## Supplementary Table S1 for "Native size exclusion chromatography-based mass spectrometry (SEC-MS) identifies novel components of the Heat Shock Protein 90-dependent proteome" (part 86 of 135)

Q02952-2	Q02952-2	136	1	1	A-kinase anchor protein 12	AKAP12		1	136	1	1	23	89	81	80	64	46	46	56	45	49	50	24	51	43	36	25	19	33	58	68	80	78	82	84	19	86	88	78	70	31	33	51	46	48	55	23	51	36	35	28	20	41	60	76	80	82	79	87	17	84	76	70	59	41	51	45	48	44	47	21	43	36	36	23	26	59	78	81	87	79	84	83	31	86	83	76	60	44	44	47	23	44	48	35	39	30	21	17	12	55	79	87	85	85	80	89	27	79	74	73	64	57	52	55	53	55	48	37	47	40	34	27	28	62	67	80	76	82	82	80	26	87	79	68	65	52	52	48	47	42	45	31	42	49	33	25	26	53	71	76	84	83	78	82	52	111	96	91	85	66	83	76	73	62	69	65	67	57	39	48	49	94	89	98	99	100	99	104	37	108	99	99	88	72	79	71	81	71	64	43	66	59	48	47	44	67	82	87	100	107	101	103	0	0	0	0	0	0	0	0	0	0	0	0	0	0	0	0	0	0	0	0	0	0	0	0	0	0	0	0	0	0	0	0	0	0	0	0	0	0	0	0	0	0	0	0	0	0	0	0	0	0	0	0	0	0	0	0	0	0	0	0	0	0	0	0	0	0	0	0	0	0	0	1	0	0	0	0	0	0	0	0	0	0	0	0	0	0	0	0	0	0	0	0	0	0	0	1	0	0	0	0	0	0	0	0	0	0	0	0	0	0	0	0	0	0	0	0	0	0	0	0	0	0	0	0	0	0	0	0	0	0	0	0	0	0	0	0	0	0	0	0	0	0	0	0	0	0	0	0	0	0	0	0	0	0	0	0	0	0	0	0	0	0	0	0	0	0	0	1	0	0	0	0	0	0	0	0	0	0	0	0	0	0	0	0	0	0	0	0	0	0	0	0	0	0	0	0	0	0	0	0	0	0	0	0	0	0	0	0	0	0	0	0	0	0	0	0	0	0	0	0	0	0	0	0	0	0	0	0	0	0	0	0	0	0	0	0	0	0	0	0	0	0	0	0	0	0	0	0	0	0	0	0	0	0	0	0	0	0	0	0	0	0	0	1	0	0	0	0	0	0	0	0	0	0	0	0	0	0	0	0	0	0	0	0	0	0	0	1	0	0	0	0	0	0	0	0	0	0	0	0	0	0	0	0	0	0	0	0	0	0	0	0	0	0	0	0	0	0	0	0	0	0	0	0	0	0	0	0	0	0	0	0	0	0	0	0	0	0	0	0	0	0	0	0	0	0	0	0	0	0	0	0	0	0	0	0	0	0	0	1	0	0	0	0	0	0	0	0	0	0	0	0	0	0	0	0	0	0	0	0	0	0	0	0	73.7	0.7	0.7	181.69	1684	1684	17									4																1	-2	By matching	By matching	By matching	By matching	By matching	By matching	By matching	By matching	By matching	By matching	By matching	By matching	By matching	By matching	By matching	By matching	By matching	By matching	By matching	By matching	By matching	By matching	By matching	By matching	By matching	By matching	By matching	By matching	By matching	By matching	By matching	By matching	By matching	By matching	By matching	By matching	By matching	By matching	By matching	By matching	By matching	By matching	By matching	By matching	By matching	By matching	By matching	By matching	By matching	By matching	By matching	By matching	By matching	By matching	By matching	By matching	By matching	By matching	By matching	By matching	By matching	By matching	By matching	By matching	By matching	By matching	By matching	By matching	By matching	By matching	By matching	By MS/MS	By matching	By matching	By matching	By matching	By matching	By matching	By matching	By matching	By matching	By matching	By matching	By matching	By matching	By matching	By matching	By matching	By matching	By matching	By matching	By matching	By matching	By matching	By matching	By MS/MS	By matching	By matching	By matching	By matching	By matching	By matching	By matching	By matching	By matching	By matching	By matching	By matching	By matching	By matching	By matching	By matching	By matching	By matching	By matching	By matching	By matching	By matching	By matching	By matching	By matching	By matching	By matching	By matching	By matching	By matching	By matching	By matching	By matching	By matching	By matching	By matching	By matching	By matching	By matching	By matching	By matching	By matching	By matching	By matching	By matching	By matching	By matching	By matching	By matching	By matching	By matching	By matching	By matching	By matching	By matching	By matching	By matching	By matching	By matching	By matching	By matching	By matching	By matching	By matching	By matching	By matching	By matching	By matching	By matching	By matching	By matching	By matching	By matching	By matching	By matching	By matching	By matching	By matching	By matching	By matching	By matching	By matching	By matching	By matching	By matching	By matching	By matching	By matching	By matching	By matching	By matching	By matching	By matching	By matching	By matching	By matching	20.2	61.6	60.1	59.7	51.5	41.6	42.6	45.6	37	38.4	36.3	19.4	39.1	35.9	28.9	18.3	16.1	27.4	45.2	51.7	60.8	58.7	60.3	61.4	16.6	60.2	62.7	58.9	52.4	27.5	31.1	41	36.2	36.4	36.9	20.6	37.1	27.8	26.3	20.5	15.4	33.1	50.5	60.6	61.5	62.1	57.4	60	13.8	59.6	56.3	46.6	46.4	33	38.4	36.1	38	34	34.8	18.6	32.3	25.9	26.9	19.1	20.8	42.9	58.7	60.2	60	54	61.4	61.3	25.8	60.4	58.4	58.2	44.8	36.5	36.2	36.3	19.1	33.1	37.1	28.9	29.7	21.6	17.4	12.8	10.3	44	58.4	61.9	61.4	61.3	61.2	63.7	23.8	58.7	56.1	57.4	49.1	48.8	43.1	39.4	42.8	42.7	40	31.8	36.9	27.9	25.4	20.1	20	49.9	50.9	59.7	60.2	59.7	58.9	59.5	20.2	60.2	59.4	52.7	49	40	41.7	36.2	35	33.3	37.8	28.6	31.1	38.8	25.5	17.6	18.9	44.1	53.7	55.7	59.3	59.2	57.7	60.4	41.2	69	64.9	61.4	59.6	54	59.9	58.3	55.9	50.5	53.9	52.1	50.4	46.7	31.4	40.9	42.3	62.2	64	66.2	63.4	65.6	67	69.1	30.6	68.7	65.3	65.1	62	58.4	60.5	55.7	60.6	54.5	54	35.7	51.5	46.1	41.7	43.9	39.8	53.6	59	63.4	66	66.3	66.3	66.7	19809000	0	0	0	0	0	0	0	0	0	0	0	0	0	0	0	0	0	0	0	0	0	0	0	0	0	0	0	0	0	0	0	0	0	0	0	0	0	0	0	0	0	0	0	0	0	0	0	0	0	0	0	0	0	0	0	0	0	0	0	0	0	0	0	0	0	0	0	0	0	0	0	7836900	0	0	0	0	0	0	0	0	0	0	0	0	0	0	0	0	0	0	0	0	0	0	0	5620500	0	0	0	0	0	0	0	0	0	0	0	0	0	0	0	0	0	0	0	0	0	0	0	0	0	0	0	0	0	0	0	0	0	0	0	0	0	0	0	0	0	0	0	0	0	0	0	0	0	0	0	0	0	0	0	0	0	0	0	0	0	0	0	0	0	0	0	0	0	0	0	6352000	0	0	0	0	0	0	0	0	0	0	0	0	0	0	0	0	0	0	0	0	0	0	0	0	0	0	0	0	0	0	0	0	0	0	0	0	0	0	0	0	0	0	0	0	0	0	0	0	0	0	0	0	0	0	0	0	0	0	0	0	0	0	0	0	0	0	0	0	0	0	0	0	0	0	0	0	0	0	0	0	0	0	0	0	0	0	0	0	0	0	0	0	0	0	0	0	0	0	0	0	0	0	0	0	0	0	0	0	0	0	0	0	0	0	0	0	0	0	0	0	0	0	0	0	0	0	0	0	0	0	0	0	0	0	0	0	0	0	0	0	0	0	0	0	0	0	0	0	0	0	0	0	0	0	0	0	0	0	0	0	0	0	0	0	0	0	0	0	0	0	0	0	0	0	0	0	0	0	0	0	0	0	0	0	0	0	0	0	0	0	0	5057000	0	0	0	0	0	0	0	0	0	0	0	0	0	0	0	0	0	0	0	0	0	0	0	0	0	0	0	0	0	0	0	0	0	0	0	0	0	0	0	0	0	0	0	0	0	0	0	0	0	0	0	0	0	0	0	0	0	0	0	0	0	0	0	0	0	0	0	0	0	0	0	0	0	0	0	0	0	0	0	0	0	0	0	0	0	0	0	0	0	0	0	0	0	0	0	1	0	0	0	0	0	0	0	0	0	0	0	0	0	0	0	0	0	0	0	0	0	0	0	0	0	0	0	0	0	0	0	0	0	0	0	0	0	0	0	0	0	0	0	0	0	0	0	0	0	0	0	0	0	0	0	0	0	0	0	0	0	0	0	0	0	0	0	0	0	0	0	0	0	0	0	0	0	0	0	0	0	0	0	0	0	0	0	0	0	0	0	0	0	0	0	0	0	0	0	0	0	0	0	0	0	0	0	0	0	0	0	0	0	0	0	0	0	0	0	0	1	+			3778	1121;1953;1954;2682;4580;7167;12158;12495;12534;14206;14291;17478;17479;18981;18982;19035;20103;20120;20121;20132;20133;21253;21254;22134;22135;23586;24073;24074;24883;25180;25181;25187;25553;25554;26238;26344;26345;26932;27233;27240;28762;28763;28764;31726;31727;32810;33272;33458;34009;35184;35232;35233;35944;37813;43063;43064;46771;49150;49172;49625;49927;50803;50804;51952;52386;55214;55215;56270;56271;58341;64198;64199;65492;65493;66971;68101;70251;74663;74809;74810;75735;75737;75738;76947;76948;77890;79991;79992;80085;80086;80459;81133;82001;83083;83747;83748;84075;84076;84391;84767;84768;84769;88137;88978;89236;89975;90899;90900;91417;91418;92981;92983;93019;93055;93056;93142;93236;94503;94504;95510;96212;99156;99491;99498;99909;99910;101717;101839;102278;102846;102847;105393;105394;105395;106028;107329	False;False;False;False;False;False;False;False;False;False;False;False;False;False;False;False;False;False;False;False;False;False;False;False;False;False;False;False;False;False;False;False;False;False;False;False;False;False;False;False;False;False;False;False;False;False;False;False;False;False;False;False;False;False;False;False;False;False;False;False;False;False;False;False;False;False;False;False;False;False;False;False;False;False;False;True;False;False;False;False;False;False;False;False;False;False;False;False;False;False;False;False;False;False;False;False;False;False;False;False;False;False;False;False;False;False;False;False;False;False;False;False;False;False;False;False;False;False;False;False;False;False;False;False;False;False;False;False;False;False;False;False;False;False;False;False	1162;2035;2036;2792;4759;7466;12620;12967;13006;14725;14811;18093;18094;19637;19638;19691;20789;20806;20807;20818;20819;21961;21962;22865;22866;24350;24351;24352;24866;24867;25686;25991;25992;25998;26372;26373;27079;27186;27187;27786;28094;28101;29663;29664;29665;32711;32712;33829;34304;34497;35060;36267;36315;36316;37039;38964;44339;44340;48166;50618;50643;51103;51412;52306;52307;53492;53939;56854;56855;57935;57936;60061;66076;66077;67400;67401;67402;69052;70475;72998;77554;77702;77703;78657;78659;78660;79890;79891;80853;82999;83000;83095;83096;83477;84168;85052;86167;86863;86864;87210;87211;87212;87213;87214;87215;87545;87937;87938;87939;91442;92332;92333;92599;93356;94307;94308;94849;94850;96477;96478;96480;96481;96518;96556;96557;96656;96757;96758;98070;98071;99113;99114;99839;102871;103217;103224;103652;103653;105519;105644;106098;106681;106682;106683;106684;106685;109313;109314;109315;109962;111296	51878;51879;51880;51881;102491;102492;102493;102494;102495;102496;102497;102498;102499;102500;102501;102502;102503;102504;102505;102506;102507;102508;102509;102510;102511;102512;102513;102514;102515;102516;102517;102518;102519;102520;102521;102522;102523;102524;102525;102526;102527;102528;102529;102530;102531;102532;102533;102534;102535;102536;102537;102538;102539;102540;102541;102542;102543;102544;102545;102546;102547;102548;102549;102550;102551;102552;102553;102554;102555;102556;102557;102558;102559;102560;102561;102562;102563;102564;102565;102566;102567;102568;102569;102570;102571;102572;102573;102574;102575;102576;102577;102578;102579;102580;102581;102582;102583;102584;102585;102586;102587;102588;102589;102590;102591;102592;102593;102594;102595;102596;102597;102598;102599;102600;102601;102602;102603;102604;102605;102606;102607;102608;102609;102610;102611;102612;102613;102614;102615;102616;102617;102618;102619;102620;102621;102622;102623;102624;102625;102626;102627;102628;102629;102630;102631;102632;102633;102634;102635;102636;102637;102638;102639;102640;102641;102642;102643;102644;102645;102646;102647;102648;102649;102650;102651;102652;102653;102654;102655;102656;102657;102658;102659;102660;102661;102662;102663;102664;102665;102666;102667;102668;102669;102670;102671;102672;102673;102674;102675;102676;102677;102678;102679;102680;102681;102682;102683;102684;102685;102686;102687;102688;102689;102690;102691;102692;102693;102694;102695;102696;102697;102698;102699;102700;102701;102702;102703;102704;102705;102706;102707;102708;102709;102710;102711;102712;102713;102714;102715;102716;102717;102718;102719;102720;102721;102722;102723;102724;102725;102726;102727;102728;102729;102730;102731;102732;102733;102734;102735;102736;102737;102738;102739;102740;102741;102742;102743;102744;102745;102746;102747;102748;102749;102750;102751;102752;102753;102754;102755;102756;102757;102758;102759;102760;102761;102762;102763;102764;102765;102766;102767;102768;102769;102770;102771;102772;102773;102774;102775;102776;102777;102778;102779;102780;102781;102782;102783;102784;102785;102786;102787;102788;102789;102790;102791;102792;102793;102794;102795;102796;102797;102798;102799;102800;102801;102802;102803;102804;102805;102806;102807;102808;102809;102810;102811;102812;102813;102814;102815;102816;102817;102818;102819;102820;102821;102822;102823;102824;102825;102826;102827;102828;102829;102830;102831;102832;102833;102834;102835;102836;102837;102838;102839;102840;102841;102842;102843;102844;102845;102846;102847;102848;102849;102850;102851;102852;102853;102854;102855;102856;102857;102858;102859;102860;102861;102862;102863;102864;102865;102866;102867;102868;102869;102870;102871;102872;102873;102874;102875;102876;102877;102878;102879;102880;102881;102882;102883;102884;102885;102886;102887;102888;102889;102890;102891;102892;102893;102894;102895;102896;102897;102898;102899;102900;102901;102902;102903;102904;102905;102906;102907;102908;102909;102910;102911;102912;102913;102914;102915;102916;102917;102918;102919;102920;102921;102922;102923;102924;102925;102926;102927;102928;102929;102930;102931;102932;102933;102934;102935;102936;102937;102938;102939;102940;102941;102942;102943;102944;102945;102946;102947;102948;102949;102950;102951;102952;102953;102954;102955;102956;102957;102958;102959;102960;102961;132637;132638;132639;132640;223739;223740;223741;223742;223743;223744;223745;223746;223747;223748;223749;223750;223751;223752;223753;223754;223755;223756;223757;223758;223759;223760;223761;223762;223763;223764;223765;223766;223767;223768;223769;223770;223771;223772;223773;223774;223775;223776;223777;223778;223779;223780;223781;223782;223783;223784;223785;223786;223787;223788;223789;223790;223791;223792;223793;223794;223795;223796;223797;223798;223799;223800;223801;223802;223803;223804;223805;223806;223807;223808;223809;223810;223811;223812;223813;223814;223815;223816;223817;223818;223819;223820;223821;223822;223823;223824;223825;223826;223827;223828;223829;223830;223831;223832;223833;223834;223835;223836;223837;223838;223839;223840;223841;223842;223843;223844;223845;223846;223847;223848;223849;223850;223851;223852;223853;223854;223855;223856;223857;223858;223859;223860;223861;223862;223863;223864;223865;223866;223867;223868;223869;223870;223871;223872;223873;223874;223875;223876;223877;223878;223879;223880;223881;223882;223883;223884;223885;223886;223887;223888;223889;223890;223891;223892;223893;223894;223895;223896;223897;223898;223899;223900;223901;223902;223903;223904;223905;223906;223907;223908;223909;223910;223911;223912;223913;223914;223915;223916;223917;223918;223919;223920;223921;223922;223923;223924;223925;223926;223927;223928;223929;223930;223931;223932;223933;223934;223935;223936;223937;223938;223939;223940;223941;223942;223943;223944;223945;223946;223947;223948;223949;223950;223951;223952;223953;223954;223955;223956;223957;223958;223959;223960;223961;223962;223963;223964;223965;223966;223967;223968;223969;223970;223971;223972;223973;223974;223975;223976;223977;223978;223979;223980;223981;223982;223983;223984;223985;223986;223987;223988;223989;223990;223991;223992;223993;223994;223995;223996;223997;223998;223999;224000;224001;224002;224003;224004;224005;224006;224007;224008;224009;224010;224011;224012;224013;224014;224015;224016;224017;224018;224019;224020;224021;224022;224023;224024;224025;224026;224027;224028;224029;224030;224031;224032;224033;224034;224035;224036;224037;224038;224039;224040;224041;224042;224043;224044;224045;224046;224047;224048;224049;224050;224051;224052;224053;224054;224055;224056;224057;224058;224059;224060;224061;224062;224063;224064;224065;224066;224067;224068;224069;224070;224071;224072;224073;224074;224075;224076;224077;224078;224079;224080;224081;224082;224083;224084;224085;224086;224087;224088;224089;224090;224091;224092;224093;224094;224095;224096;224097;224098;224099;224100;224101;224102;224103;224104;224105;224106;224107;224108;224109;224110;224111;224112;224113;224114;224115;224116;224117;224118;224119;224120;224121;224122;224123;224124;224125;224126;224127;224128;224129;224130;224131;224132;224133;224134;224135;224136;224137;224138;224139;224140;224141;224142;224143;224144;224145;224146;224147;224148;224149;224150;224151;224152;224153;224154;224155;224156;224157;224158;224159;224160;224161;224162;224163;224164;224165;224166;224167;224168;224169;224170;224171;224172;224173;224174;224175;224176;224177;224178;224179;224180;224181;224182;224183;224184;224185;224186;224187;224188;224189;224190;224191;329545;329546;329547;329548;329549;329550;329551;329552;329553;329554;329555;329556;329557;329558;329559;329560;329561;329562;329563;329564;329565;329566;329567;329568;329569;329570;329571;329572;329573;329574;329575;329576;329577;329578;329579;329580;329581;329582;329583;329584;329585;329586;329587;329588;329589;329590;329591;329592;329593;329594;329595;329596;329597;329598;329599;329600;329601;329602;329603;329604;329605;329606;329607;329608;329609;329610;329611;329612;329613;329614;329615;329616;329617;329618;329619;329620;329621;329622;329623;329624;329625;329626;329627;329628;329629;329630;329631;329632;329633;329634;329635;329636;329637;329638;329639;329640;329641;329642;329643;329644;329645;329646;329647;329648;329649;329650;329651;329652;329653;329654;329655;329656;329657;329658;329659;329660;329661;329662;329663;329664;329665;329666;329667;329668;329669;329670;329671;329672;329673;329674;329675;329676;329677;329678;329679;329680;329681;329682;329683;329684;329685;329686;329687;329688;329689;329690;329691;329692;329693;329694;329695;329696;329697;329698;329699;329700;329701;329702;329703;329704;329705;329706;329707;329708;329709;329710;329711;329712;329713;329714;329715;329716;329717;329718;329719;329720;329721;329722;329723;329724;329725;329726;329727;329728;329729;329730;329731;329732;329733;329734;329735;329736;329737;329738;329739;329740;329741;329742;329743;329744;329745;329746;329747;329748;329749;329750;329751;329752;329753;329754;329755;329756;329757;329758;329759;329760;329761;329762;329763;329764;329765;329766;329767;329768;329769;329770;329771;329772;329773;329774;329775;329776;329777;329778;329779;329780;329781;329782;329783;329784;329785;329786;329787;329788;329789;329790;329791;329792;329793;329794;329795;329796;329797;329798;329799;329800;329801;329802;329803;329804;329805;329806;329807;329808;329809;329810;329811;329812;329813;329814;329815;329816;329817;329818;329819;329820;329821;329822;329823;329824;329825;329826;329827;329828;329829;329830;329831;329832;329833;329834;329835;329836;329837;329838;329839;329840;329841;329842;329843;329844;329845;329846;329847;329848;329849;329850;329851;329852;329853;329854;329855;329856;329857;329858;329859;329860;329861;329862;329863;329864;329865;329866;329867;329868;329869;329870;329871;329872;329873;329874;329875;329876;329877;329878;329879;329880;329881;329882;329883;329884;329885;329886;329887;329888;329889;329890;329891;329892;329893;329894;329895;329896;329897;329898;329899;329900;329901;329902;329903;329904;329905;329906;329907;329908;329909;329910;329911;329912;329913;329914;329915;329916;329917;329918;329919;329920;329921;329922;329923;329924;329925;329926;329927;329928;329929;329930;329931;329932;329933;329934;329935;329936;329937;329938;329939;329940;329941;329942;329943;329944;329945;329946;329947;329948;329949;329950;329951;329952;329953;329954;329955;329956;329957;329958;329959;329960;329961;329962;329963;329964;329965;329966;329967;329968;329969;329970;329971;329972;329973;329974;329975;329976;329977;329978;329979;329980;329981;329982;329983;329984;329985;329986;329987;329988;329989;329990;329991;329992;329993;329994;329995;329996;329997;329998;329999;330000;330001;330002;330003;330004;330005;330006;330007;330008;330009;330010;330011;330012;330013;330014;330015;330016;330017;330018;330019;330020;330021;330022;330023;330024;330025;330026;330027;330028;330029;330030;330031;330032;330033;330034;330035;330036;330037;330038;330039;330040;330041;330042;330043;330044;330045;330046;330047;330048;330049;330050;330051;330052;330053;330054;330055;330056;330057;330058;330059;330060;330061;330062;330063;330064;330065;330066;330067;330068;330069;330070;330071;330072;330073;330074;330075;330076;330077;330078;330079;330080;330081;330082;330083;330084;330085;330086;330087;330088;330089;330090;330091;330092;330093;330094;330095;330096;330097;330098;330099;330100;330101;330102;330103;330104;330105;330106;330107;330108;330109;330110;330111;330112;330113;330114;330115;330116;330117;330118;330119;330120;330121;330122;330123;330124;330125;330126;330127;330128;330129;330130;330131;330132;330133;330134;330135;330136;330137;330138;330139;330140;330141;330142;330143;330144;330145;330146;330147;330148;330149;528544;528545;528546;528547;528548;528549;528550;528551;528552;528553;528554;528555;528556;528557;528558;528559;528560;528561;528562;528563;528564;528565;528566;528567;528568;528569;528570;528571;528572;528573;528574;528575;528576;528577;528578;528579;528580;528581;528582;528583;528584;528585;528586;528587;528588;528589;528590;528591;528592;528593;528594;528595;528596;528597;528598;528599;528600;528601;528602;528603;528604;528605;528606;528607;528608;528609;528610;528611;528612;528613;528614;528615;528616;528617;528618;528619;528620;528621;528622;528623;528624;528625;528626;528627;528628;528629;528630;528631;528632;528633;528634;528635;528636;528637;528638;528639;528640;528641;528642;528643;528644;528645;528646;528647;528648;528649;528650;528651;528652;528653;528654;528655;528656;528657;528658;528659;528660;528661;528662;528663;528664;528665;528666;528667;528668;528669;528670;528671;528672;528673;528674;528675;528676;528677;528678;528679;528680;528681;528682;528683;542763;543914;543915;543916;543917;543918;543919;543920;543921;543922;543923;543924;543925;543926;543927;543928;543929;543930;543931;543932;543933;543934;543935;543936;543937;543938;543939;543940;543941;543942;543943;543944;543945;543946;543947;543948;543949;543950;543951;543952;543953;543954;543955;543956;543957;543958;543959;543960;543961;543962;543963;543964;543965;543966;543967;543968;543969;543970;543971;543972;543973;543974;543975;543976;543977;543978;543979;543980;543981;543982;543983;543984;543985;543986;543987;543988;543989;543990;543991;543992;543993;543994;543995;543996;543997;543998;543999;544000;544001;544002;544003;544004;544005;544006;544007;544008;544009;544010;544011;544012;544013;544014;544015;544016;544017;544018;544019;544020;544021;544022;544023;544024;544025;544026;544027;544028;544029;544030;544031;544032;544033;544034;544035;544036;544037;544038;544039;544040;544041;544042;544043;544044;544045;544046;544047;544048;544049;544050;544051;544052;544053;544054;544055;544056;544057;544058;544059;544060;544061;544062;544063;544064;544065;544066;544067;544068;544069;544070;544071;544072;544073;544074;544075;544076;544077;544078;544079;544080;544081;544082;544083;544084;544085;544086;544087;544088;544089;544090;544091;544092;544093;544094;544095;544096;544097;544098;544099;544100;544101;544102;544103;544104;544105;544106;544107;544108;544109;544110;544111;544112;544113;544114;544115;544116;544117;544118;544119;544120;544121;544122;544123;544124;544125;544126;544127;544128;544129;544130;544131;544132;544133;544134;544135;544136;544137;544138;544139;544140;544141;544142;544143;544144;544145;544146;544147;544148;544149;544150;544151;544152;544153;544154;544155;544156;544157;544158;544159;544160;544161;544162;544163;544164;544165;544166;544167;544168;544169;544170;544171;544172;544173;544174;544175;544176;544177;544178;544179;544180;544181;544182;544183;544184;544185;544186;544187;544188;544189;544190;544191;544192;544193;544194;544195;544196;544197;544198;544199;544200;544201;544202;544203;544204;544205;544206;544207;544208;544209;544210;544211;544212;544213;544214;544215;544216;544217;544218;544219;544220;544221;544222;544223;544224;544225;544226;544227;544228;544229;544230;544231;544232;544233;544234;544235;544236;544237;544238;544239;544240;544241;544242;544243;544244;544245;544246;544247;544248;544249;544250;544251;544252;544253;544254;544255;544256;544257;544258;544259;544260;544261;544262;544263;544264;544265;544266;544267;544268;544269;544270;544271;544272;544273;544274;544275;544276;544277;544278;544279;544280;544281;544282;544283;544284;544285;544286;544287;544288;544289;544290;544291;544292;544293;544294;544295;544296;544297;544298;544299;544300;544301;544302;544303;544304;544305;544306;544307;544308;544309;544310;544311;544312;544313;544314;544315;544316;544317;544318;544319;544320;544321;544322;544323;544324;544325;544326;544327;544328;544329;544330;544331;544332;544333;544334;544335;544336;544337;544338;544339;544340;544341;544342;544343;544344;544345;544346;544347;544348;544349;544350;544351;544352;544353;544354;544355;544356;544357;544358;544359;544360;544361;544362;544363;544364;544365;544366;544367;544368;544369;544370;544371;544372;544373;544374;544375;544376;544377;544378;544379;544380;544381;544382;544383;544384;544385;544386;544387;544388;544389;544390;544391;544392;544393;544394;544395;544396;544397;544398;544399;544400;544401;544402;544403;544404;544405;544406;544407;544408;544409;544410;544411;544412;544413;544414;544415;544416;544417;544418;544419;544420;544421;544422;544423;544424;544425;544426;544427;544428;544429;544430;544431;544432;544433;544434;544435;544436;544437;544438;544439;544440;544441;544442;544443;544444;544445;544446;544447;544448;544449;544450;544451;544452;544453;544454;544455;544456;544457;544458;544459;544460;544461;544462;544463;544464;544465;544466;544467;544468;544469;544470;544471;544472;544473;544474;544475;544476;544477;544478;544479;544480;544481;544482;544483;544484;544485;544486;544487;544488;544489;544490;544491;544492;544493;544494;544495;544496;544497;544498;544499;544500;544501;544502;544503;544504;544505;544506;544507;544508;544509;544510;544511;544512;544513;544514;544515;544516;544517;544518;544519;544520;544521;544522;544523;544524;544525;544526;544527;544528;544529;544530;544531;544532;544533;544534;544535;544536;544537;544538;544539;544540;544541;544542;544543;544544;544545;544546;544547;544548;544549;544550;544551;544552;544553;544554;544555;544556;544557;544558;544559;544560;544561;544562;544563;544564;544565;544566;544567;544568;544569;544570;544571;544572;544573;544574;544575;544576;544577;544578;544579;544580;544581;544582;544583;544584;544585;544586;544587;544588;544589;544590;544591;544592;544593;544594;544595;544596;544597;544598;544599;544600;544601;544602;544603;544604;544605;544606;544607;544608;544609;544610;544611;544612;544613;544614;544615;544616;544617;544618;544619;544620;544621;544622;544623;544624;544625;544626;544627;544628;544629;544630;544631;544632;544633;544634;544635;544636;544637;544638;544639;544640;544641;544642;544643;544644;544645;544646;544647;544648;544649;544650;544651;544652;544653;544654;544655;544656;544657;544658;544659;544660;544661;544662;544663;544664;544665;544666;544667;544668;544669;544670;544671;544672;544673;544674;544675;544676;544677;544678;544679;544680;544681;544682;544683;544684;544685;544686;544687;544688;544689;544690;544691;544692;544693;544694;544695;622520;622521;622522;622523;622524;622525;622526;622527;622528;622529;622530;622531;622532;622533;622534;622535;622536;622537;622538;622539;622540;622541;622542;622543;622544;622545;622546;622547;622548;622549;622550;622551;622552;622553;622554;622555;622556;622557;622558;622559;622560;622561;622562;622563;622564;622565;622566;622567;622568;622569;622570;622571;622572;622573;622574;622575;622576;622577;622578;622579;622580;622581;622582;622583;622584;622585;622586;622587;622588;622589;622590;622591;622592;622593;622594;622595;622596;622597;622598;622599;622600;622601;622602;622603;622604;622605;622606;622607;622608;622609;622610;622611;622612;622613;622614;622615;622616;622617;622618;622619;622620;622621;622622;622623;622624;622625;622626;622627;622628;622629;622630;622631;622632;622633;622634;622635;622636;622637;622638;622639;622640;622641;622642;622643;622644;622645;622646;622647;622648;622649;622650;622651;622652;622653;622654;622655;622656;622657;622658;622659;622660;622661;622662;622663;622664;622665;622666;622667;622668;622669;622670;622671;622672;622673;622674;622675;622676;622677;622678;622679;622680;622681;622682;622683;622684;622685;622686;622687;622688;622689;622690;626743;626744;626745;626746;626747;626748;626749;626750;626751;626752;626753;626754;626755;626756;626757;626758;626759;626760;626761;626762;626763;626764;626765;626766;626767;626768;626769;626770;626771;626772;626773;626774;626775;626776;626777;626778;626779;626780;626781;626782;626783;626784;626785;626786;626787;626788;626789;626790;626791;626792;626793;626794;626795;626796;626797;626798;626799;626800;626801;626802;626803;626804;626805;626806;626807;626808;626809;626810;626811;626812;626813;626814;626815;626816;626817;626818;626819;626820;626821;626822;626823;626824;626825;626826;626827;626828;626829;626830;626831;626832;626833;626834;626835;626836;626837;626838;626839;626840;626841;626842;626843;626844;626845;626846;626847;626848;626849;626850;626851;626852;626853;626854;626855;626856;626857;626858;626859;626860;626861;626862;626863;626864;626865;626866;626867;626868;626869;626870;626871;626872;626873;626874;626875;626876;626877;626878;626879;626880;626881;626882;626883;626884;626885;626886;626887;626888;626889;626890;626891;626892;626893;626894;626895;626896;626897;626898;626899;626900;626901;626902;626903;626904;626905;626906;626907;626908;626909;626910;626911;626912;626913;626914;626915;626916;626917;626918;626919;626920;626921;626922;626923;626924;626925;626926;626927;626928;626929;626930;626931;626932;626933;626934;626935;626936;626937;626938;626939;626940;626941;626942;626943;626944;626945;626946;626947;626948;626949;626950;626951;626952;626953;626954;626955;626956;626957;626958;626959;626960;626961;626962;626963;626964;626965;626966;626967;626968;626969;626970;626971;626972;626973;626974;626975;626976;626977;626978;626979;626980;626981;626982;626983;626984;626985;626986;626987;626988;626989;626990;626991;626992;626993;626994;626995;626996;626997;626998;626999;627000;627001;627002;627003;627004;627005;627006;627007;627008;627009;627010;627011;627012;627013;627014;627015;627016;627017;627018;627019;627020;627021;627022;627023;627024;627025;627026;627027;627028;627029;627030;627031;627032;627033;627034;627035;627036;627037;627038;627039;627040;627041;627042;627043;627044;627045;627046;627047;627048;627049;627050;627051;627052;627053;627054;627055;627056;627057;627058;627059;627060;627061;627062;627063;627064;627065;627066;627067;627068;627069;627070;627071;627072;627073;627074;627075;627076;627077;627078;627079;627080;627081;627082;627083;627084;627085;627086;627087;627088;627089;627090;627091;627092;627093;627094;627095;627096;627097;627098;627099;627100;627101;627102;627103;627104;627105;627106;627107;627108;627109;627110;627111;627112;627113;627114;627115;627116;627117;627118;627119;627120;627121;627122;627123;627124;627125;627126;627127;627128;627129;627130;627131;627132;627133;627134;627135;627136;627137;627138;627139;627140;627141;627142;627143;627144;627145;627146;627147;627148;627149;627150;627151;627152;627153;627154;627155;627156;627157;627158;627159;627160;627161;627162;627163;627164;627165;627166;627167;627168;627169;627170;627171;627172;627173;627174;627175;627176;627177;627178;627179;627180;627181;627182;627183;627184;627185;627186;627187;627188;627189;627190;627191;627192;627193;627194;627195;627196;627197;627198;627199;627200;627201;627202;627203;627204;627205;627206;627207;627208;627209;627210;627211;627212;627213;627214;627215;627216;627217;627218;627219;627220;627221;627222;627223;627224;627225;627226;627227;627228;627229;627230;627231;627232;627233;627234;627235;627236;627237;627238;627239;627240;627241;627242;627243;627244;627245;627246;627247;627248;627249;627250;627251;627252;627253;627254;627255;627256;627257;627258;627259;627260;627261;627262;627263;627264;627265;627266;627267;627268;627269;627270;627271;627272;627273;627274;627275;627276;627277;627278;627279;627280;627281;627282;627283;627284;627285;627286;627287;627288;627289;627290;627291;627292;627293;627294;627295;627296;627297;627298;627299;627300;627301;627302;627303;627304;627305;627306;627307;627308;627309;627310;627311;627312;627313;627314;627315;627316;627317;627318;627319;627320;627321;627322;627323;627324;627325;627326;627327;627328;627329;627330;627331;627332;627333;627334;627335;627336;627337;627338;627339;627340;627341;627342;627343;627344;627345;627346;627347;627348;627349;627350;627351;627352;627353;627354;627355;627356;627357;627358;627359;627360;627361;627362;627363;627364;627365;627366;627367;627368;627369;627370;627371;627372;627373;627374;627375;627376;627377;627378;627379;627380;627381;627382;627383;627384;627385;627386;627387;627388;627389;627390;627391;627392;627393;627394;627395;627396;627397;627398;627399;627400;627401;627402;627403;627404;627405;627406;627407;627408;627409;627410;627411;627412;627413;627414;627415;627416;627417;627418;627419;627420;627421;627422;627423;627424;627425;627426;627427;627428;765742;765743;765744;765745;765746;765747;765748;765749;765750;765751;765752;765753;765754;765755;765756;765757;765758;765759;765760;765761;765762;765763;765764;765765;765766;765767;765768;765769;765770;765771;765772;765773;765774;765775;765776;765777;765778;765779;765780;765781;765782;765783;765784;765785;765786;765787;765788;765789;765790;765791;765792;765793;765794;765795;765796;765797;765798;765799;765800;765801;765802;765803;765804;765805;765806;765807;765808;765809;765810;765811;765812;765813;765814;765815;765816;765817;765818;765819;765820;765821;765822;765823;765824;765825;765826;765827;765828;765829;765830;765831;765832;765833;765834;765835;765836;765837;765838;765839;765840;765841;765842;765843;765844;765845;765846;765847;765848;765849;765850;765851;765852;765853;765854;765855;765856;765857;765858;765859;765860;765861;765862;765863;765864;765865;765866;765867;765868;765869;765870;765871;765872;765873;765874;765875;765876;765877;765878;765879;765880;765881;765882;765883;765884;765885;765886;765887;765888;765889;765890;765891;765892;765893;765894;765895;765896;765897;765898;765899;765900;765901;765902;765903;765904;765905;765906;765907;765908;765909;765910;765911;765912;765913;765914;765915;765916;765917;765918;765919;765920;765921;765922;765923;765924;765925;765926;765927;765928;765929;765930;765931;765932;765933;765934;765935;765936;765937;765938;765939;765940;765941;765942;765943;765944;765945;765946;765947;765948;765949;765950;765951;765952;765953;765954;765955;765956;765957;765958;765959;765960;765961;765962;765963;765964;765965;765966;765967;765968;765969;765970;765971;765972;765973;765974;765975;765976;765977;765978;765979;765980;765981;765982;765983;765984;765985;765986;765987;765988;765989;765990;765991;765992;765993;765994;765995;765996;765997;765998;765999;766000;766001;766002;766003;766004;766005;766006;766007;766008;766009;766010;766011;766012;766013;766014;766015;766016;766017;766018;766019;766020;766021;766022;766023;766024;766025;766026;766027;766028;766029;766030;766031;766032;766033;766034;766035;766036;766037;766038;766039;766040;766041;766042;766043;766044;766045;766046;766047;766048;766049;766050;766051;766052;766053;766054;766055;766056;766057;766058;766059;766060;766061;766062;766063;766064;766065;766066;766067;766068;766069;766070;766071;766072;766073;766074;766075;766076;766077;766078;766079;766080;766081;766082;766083;766084;766085;766086;766087;766088;766089;766090;766091;766092;766093;766094;766095;766096;766097;766098;766099;766100;766101;766102;766103;766104;766105;766106;766107;766108;766109;766110;766111;766112;766113;766114;766115;766116;766117;766118;766119;766120;766121;766122;766123;766124;766125;766126;766127;766128;766129;766130;766131;766132;766133;766134;766135;766136;766137;766138;766139;766140;766141;766142;766143;766144;766145;766146;766147;766148;766149;766150;766151;766152;766153;835677;835678;835679;835680;835681;835682;835683;835684;835685;835686;835687;835688;835689;835690;835691;835692;835693;835694;835695;835696;835697;835698;835699;835700;835701;835702;835703;835704;835705;835706;835707;835708;835709;835710;835711;835712;835713;835714;835715;835716;835717;835718;835719;835720;835721;835722;835723;835724;835725;835726;835727;835728;835729;835730;835731;835732;835733;835734;835735;835736;835737;835738;835739;835740;835741;835742;835743;835744;835745;835746;835747;835748;835749;835750;835751;835752;835753;835754;835755;835756;835757;835758;835759;835760;835761;835762;835763;835764;835765;835766;835767;835768;835769;835770;835771;835772;835773;835774;835775;835776;835777;835778;835779;835780;835781;835782;835783;835784;835785;835786;835787;835788;835789;835790;835791;835792;835793;835794;835795;835796;835797;835798;835799;835800;835801;835802;835803;835804;835805;835806;835807;835808;835809;835810;835811;835812;835813;835814;835815;835816;835817;835818;835819;835820;835821;835822;835823;835824;835825;835826;835827;835828;835829;835830;835831;835832;835833;835834;835835;835836;835837;835838;835839;835840;835841;835842;835843;835844;835845;835846;835847;835848;835849;835850;835851;835852;835853;835854;835855;835856;835857;835858;835859;835860;835861;835862;835863;835864;835865;835866;835867;835868;835869;835870;835871;835872;835873;835874;835875;835876;835877;835878;835879;835880;835881;835882;835883;835884;835885;835886;835887;835888;835889;835890;835891;835892;835893;835894;835895;835896;835897;835898;835899;835900;835901;835902;835903;835904;835905;835906;835907;835908;835909;835910;837687;837688;837689;837690;837691;837692;837693;837694;837695;837696;837697;837698;837699;837700;837701;837702;837703;837704;837705;837706;837707;837708;837709;837710;837711;837712;837713;837714;837715;837716;837717;837718;837719;837720;837721;837722;837723;837724;837725;837726;837727;837728;837729;837730;837731;837732;837733;837734;837735;837736;837737;837738;837739;837740;837741;837742;837743;837744;837745;837746;837747;837748;837749;837750;837751;837752;837753;837754;837755;837756;837757;837758;837759;837760;837761;837762;837763;837764;837765;837766;837767;837768;837769;837770;837771;837772;837773;837774;837775;837776;837777;837778;837779;837780;837781;837782;837783;837784;837785;837786;837787;837788;837789;837790;837791;837792;837793;837794;837795;837796;837797;837798;837799;837800;837801;837802;837803;837804;837805;837806;837807;837808;837809;837810;837811;837812;837813;837814;837815;837816;837817;837818;837819;837820;837821;837822;837823;837824;837825;837826;837827;837828;837829;837830;837831;837832;837833;837834;837835;837836;837837;837838;837839;837840;837841;837842;837843;837844;837845;837846;837847;837848;837849;837850;837851;837852;837853;837854;837855;837856;837857;837858;837859;837860;837861;837862;837863;837864;837865;837866;837867;837868;837869;837870;837871;837872;837873;837874;837875;837876;837877;837878;837879;837880;837881;837882;837883;837884;837885;837886;837887;837888;837889;837890;837891;837892;837893;837894;837895;837896;837897;837898;837899;837900;837901;837902;837903;837904;837905;837906;837907;837908;837909;837910;837911;837912;837913;837914;837915;837916;837917;837918;837919;837920;837921;837922;837923;837924;837925;837926;837927;885970;885971;885972;885973;885974;885975;885976;885977;885978;885979;885980;885981;885982;885983;885984;885985;885986;885987;885988;885989;885990;885991;885992;885993;885994;885995;885996;885997;885998;885999;886000;886001;886002;886003;886004;886005;886006;886007;886008;886009;886010;886011;886012;886013;886014;886015;886016;886017;886018;886019;886020;886021;886022;886023;886024;886025;886026;886027;886028;886029;886030;886031;886032;886033;886034;886035;886036;886037;886038;886039;886040;886041;886042;886043;886044;886045;886046;886047;886048;886049;886050;886051;886052;886053;886054;886055;886056;886057;886058;886059;886060;886061;886062;886063;886064;886065;886066;886067;886068;886069;886070;886071;886072;886073;886074;886075;886076;886077;886078;886079;886080;886081;886082;886083;886084;886085;886086;886087;886088;886089;886090;886091;886092;886093;886094;886095;886096;886097;886098;886099;886100;886101;886102;886103;886104;886105;886106;886107;886108;886109;886110;886111;886112;886113;886114;886115;886116;886117;886118;886119;886120;886121;886122;886123;886124;886125;886126;886127;886128;886129;886130;886131;886132;886133;886134;886135;886136;886137;886138;886139;886140;886141;886142;886143;886144;886145;886146;886147;886148;886149;886150;886151;886152;886153;886154;886155;886156;886157;886158;886159;886160;886161;886162;886163;886164;886165;886166;886167;886168;886169;886170;886171;886172;886173;886174;886175;886176;886177;886178;886179;886180;886181;886182;886183;886184;886185;886186;886187;886188;886189;886190;886191;886192;886193;886194;886195;886196;886197;886198;886199;886200;886201;886202;886203;886204;886205;886206;886207;886208;886209;886210;886211;886212;886213;886214;886215;886216;886217;886218;886219;886220;886221;886222;886223;886224;886225;886226;886227;886228;886229;886230;886231;886232;886233;886234;886235;886236;886237;886238;886239;886240;886241;886242;886243;886244;886245;886246;886247;886248;886249;886250;886251;886252;886253;886254;886255;886256;886257;886258;886259;886260;886261;886262;886263;886264;886265;886266;886267;886268;886269;886270;886271;886272;886273;886274;886275;886276;886277;886278;886279;886280;886281;886282;886283;886284;886285;886286;886287;886288;886289;886290;886291;886292;886293;886294;886295;886296;886297;886298;886299;886300;886301;886302;886303;886304;886305;886306;886307;886308;886309;886310;886311;886312;886313;886314;886315;886316;886317;886318;886319;886320;886321;886322;886323;886324;886325;886326;886327;886328;886329;886330;886331;886332;886333;886334;886335;886336;886337;886338;886339;886340;886341;886342;886343;886344;886345;886346;886347;886348;886349;886350;886351;886352;886353;886354;886355;886356;886357;886358;886359;886360;886361;886362;886363;886364;886365;886366;886367;886368;886369;886370;886371;886372;886373;886374;886375;886376;886377;886378;886379;886380;886381;886382;886383;886384;886385;886386;886387;886388;886389;886390;886391;886392;886393;886394;886395;886396;886397;886398;886399;886400;886401;886402;886403;886404;886405;886406;886407;886408;886409;886410;886411;886412;886413;886414;886415;886416;886417;886418;886419;886420;886421;886422;886423;886424;886425;886426;886427;886428;886429;886430;886431;886432;886433;886434;886435;886436;886437;886438;886439;886440;886441;886442;886443;886444;886445;886446;886447;886448;886449;886450;886451;886452;886453;886454;886455;886456;886457;886458;886459;886460;886461;886462;886463;886464;886465;886466;886467;886468;886469;886470;886471;886472;886473;886474;886475;886476;886477;886478;886479;886480;886481;886482;886483;886484;886485;886486;886487;886488;886489;886490;886491;886492;886493;886494;886495;886496;886497;886498;886499;886500;886501;886502;886503;886504;886505;886506;886507;886508;886509;886510;886511;886512;886513;886514;886515;886516;886517;886518;886519;886520;886521;886522;886523;886524;886525;886526;886527;886528;886529;886530;886531;886532;886533;886534;886535;886536;886537;886538;886539;886540;886541;886542;886543;886544;886545;886546;886547;886548;886549;886550;886551;886552;886553;886554;886555;886556;886557;886558;886559;886560;886561;886562;886563;886564;886565;886566;886567;886568;886569;886570;886571;886572;886573;886574;886575;886576;886577;886578;886579;886580;886581;886582;886583;886584;886585;886586;886587;886588;886589;886590;886591;886592;886593;886805;886806;886807;886808;886809;886810;886811;886812;886813;886814;886815;886816;886817;886818;886819;886820;886821;886822;886823;886824;886825;886826;886827;886828;886829;886830;886831;886832;886833;886834;886835;886836;886837;886838;886839;886840;886841;886842;886843;886844;886845;886846;886847;886848;886849;886850;886851;886852;886853;886854;886855;886856;886857;886858;886859;886860;886861;886862;886863;886864;886865;886866;886867;886868;886869;886870;886871;886872;886873;886874;886875;886876;886877;886878;886879;886880;886881;886882;886883;886884;886885;886886;886887;886888;886889;886890;886891;886892;886893;886894;886895;886896;886897;886898;886899;886900;886901;886902;886903;886904;886905;886906;886907;886908;886909;886910;886911;886912;886913;886914;886915;886916;886917;886918;886919;886920;886921;886922;886923;886924;886925;886926;886927;886928;886929;886930;886931;886932;886933;886934;886935;886936;886937;886938;886939;886940;886941;886942;886943;886944;886945;886946;886947;886948;886949;886950;886951;886952;886953;886954;886955;886956;886957;886958;886959;886960;886961;886962;886963;886964;886965;886966;886967;886968;886969;886970;886971;886972;886973;886974;886975;886976;886977;886978;886979;886980;886981;886982;886983;886984;886985;886986;886987;886988;886989;886990;886991;886992;886993;886994;886995;886996;886997;886998;886999;887000;887001;887002;887003;887004;887005;887006;887007;887008;887009;887010;887011;887012;887013;887014;887015;887016;887017;887018;887019;887020;887021;887022;887023;887024;887025;887026;887027;887028;887029;887030;887031;887032;887033;887034;887035;887036;887037;887038;887039;887040;887041;887042;887043;887044;887045;887046;887047;887048;887049;887050;887051;887052;887053;887054;887055;887056;887057;887058;887059;887060;887061;887062;887063;887064;887065;887066;887067;887068;887069;887070;887071;887072;887572;887573;887574;887575;887576;887577;887578;887579;887580;887581;887582;887583;887584;887585;887586;887587;887588;887589;887590;887591;887592;887593;887594;887595;887596;887597;887598;887599;887600;887601;887602;887603;887604;887605;887606;887607;887608;887609;887610;887611;887612;887613;887614;887615;887616;887617;887618;887619;887620;887621;887622;887623;887624;887625;887626;887627;887628;887629;887630;887631;887632;887633;887634;887635;887636;887637;887638;887639;887640;887641;887642;887643;887644;887645;887646;887647;887648;887649;887650;887651;887652;887653;887654;887655;887656;887657;887658;887659;887660;887661;887662;887663;887664;887665;887666;887667;887668;887669;887670;887671;887672;887673;887674;887675;887676;887677;887678;887679;887680;887681;887682;887683;887684;887685;887686;887687;887688;887689;887690;887691;887692;887693;887694;887695;887696;887697;887698;887699;887700;887701;887702;887703;887704;887705;887706;887707;887708;887709;887710;887711;887712;887713;887714;887715;887716;887717;887718;887719;887720;887721;887722;887723;887724;887725;887726;887727;936401;936402;936403;936404;936405;936406;936407;936408;936409;936410;936411;936412;936413;936414;936415;936416;936417;936418;936419;936420;936421;936422;936423;936424;936425;936426;936427;936428;936429;936430;936431;936432;936433;936434;936435;936436;936437;936438;936439;936440;936441;936442;936443;936444;936445;936446;936447;936448;936449;936450;936451;936452;936453;936454;936455;936456;936457;936458;936459;936460;936461;936462;936463;936464;936465;936466;936467;936468;936469;936470;936471;936472;936473;936474;936475;936476;936477;936478;936479;936480;936481;936482;936483;936484;936485;936486;936487;936488;936489;936490;936491;936492;936493;936494;936495;936496;936497;936498;936499;936500;936501;936502;936503;936504;936505;936506;936507;936508;936509;936510;936511;936512;936513;936514;936515;936516;936517;936518;936519;936520;936521;936522;936523;936524;936525;936526;936527;936528;936529;936530;936531;936532;936533;936534;936535;936536;936537;936538;936539;936540;936541;936542;936543;936544;936545;936546;936547;936548;936549;936550;936551;936552;936553;936554;936555;936556;936557;936558;936559;936560;936561;936562;936563;936564;936565;936566;936567;936568;936569;936570;936571;936572;936573;936574;936575;936576;936577;936578;936579;936580;936581;936582;936583;936584;936585;936586;936587;936588;936589;936590;936591;936592;936593;936594;936595;936596;936597;936598;977404;977405;977406;977407;977408;977409;977410;977411;977412;977413;977414;977415;977416;977417;977418;977419;977420;977421;977422;977423;977424;977425;977426;977427;977428;977429;977430;977431;977432;977433;977434;977435;977436;977437;977438;977439;977440;977441;977442;977443;977444;977445;977446;977447;977448;977449;977450;977451;977452;977453;977454;977455;977456;977457;977458;977459;977460;977461;977462;977463;977464;977465;977466;977467;977468;977469;977470;977471;977472;977473;977474;977475;977476;977477;977478;977479;977480;977481;977482;977483;977484;977485;977486;977487;977488;977489;977490;977491;977492;977493;977494;977495;977496;977497;977498;977499;977500;977501;977502;977503;977504;977505;977506;977507;977508;977509;977510;977511;977512;977513;977514;977515;977516;977517;977518;977519;977520;977521;977522;977523;977524;977525;977526;977527;977528;977529;977530;977531;977532;977533;977534;977535;977536;977537;977538;977539;977540;977541;977542;977543;977544;977545;977546;977547;977548;977549;977550;977551;977552;977553;977554;977555;977556;977557;977558;977559;977560;977561;977562;977563;977564;977565;977566;977567;977568;977569;977570;977571;977572;977573;977574;977575;977576;977577;977578;977579;977580;977581;977582;977583;977584;977585;977586;977587;977588;977589;977590;977591;977592;977593;977594;977595;977596;977597;977598;977599;977600;977601;977602;977603;977604;977605;977606;977607;977608;977609;977610;977611;977612;977613;977614;977615;977616;977617;977618;977619;977620;977621;977622;977623;977624;977625;977626;977627;977628;977629;977630;977631;977632;977633;977634;977635;977636;977637;977638;977639;977640;977641;977642;977643;977644;977645;977646;977647;977648;977649;977650;977651;977652;977653;977654;977655;977656;977657;977658;977659;977660;977661;977662;977663;977664;977665;977666;977667;977668;977669;977670;977671;977672;977673;977674;977675;977676;977677;977678;977679;977680;977681;977682;977683;977684;977685;977686;977687;977688;977689;977690;977691;977692;977693;977694;977695;977696;977697;977698;977699;977700;977701;977702;977703;977704;977705;977706;977707;977708;977709;977710;977711;977712;977713;977714;977715;977716;977717;977718;977719;977720;977721;977722;977723;977724;977725;977726;977727;977728;977729;977730;977731;977732;977733;977734;977735;977736;977737;977738;977739;977740;977741;977742;977743;977744;977745;977746;977747;977748;977749;977750;977751;977752;977753;977754;977755;977756;977757;977758;977759;977760;977761;977762;977763;977764;977765;977766;977767;977768;977769;977770;977771;977772;977773;977774;977775;1038062;1038063;1038064;1038065;1038066;1038067;1038068;1038069;1038070;1038071;1038072;1038073;1038074;1038075;1038076;1038077;1038078;1038079;1038080;1038081;1038082;1038083;1038084;1038085;1038086;1038087;1038088;1038089;1038090;1038091;1038092;1038093;1038094;1038095;1038096;1038097;1038098;1038099;1038100;1038101;1038102;1038103;1038104;1038105;1038106;1038107;1038108;1038109;1038110;1038111;1038112;1038113;1038114;1038115;1038116;1038117;1038118;1038119;1038120;1038121;1038122;1038123;1038124;1038125;1038126;1038127;1038128;1038129;1038130;1038131;1038132;1038133;1038134;1038135;1038136;1038137;1038138;1038139;1038140;1038141;1038142;1038143;1038144;1038145;1038146;1038147;1038148;1038149;1038150;1038151;1038152;1038153;1038154;1038155;1038156;1038157;1038158;1038159;1038160;1038161;1038162;1038163;1038164;1038165;1038166;1038167;1038168;1038169;1038170;1038171;1038172;1038173;1038174;1038175;1038176;1038177;1038178;1038179;1038180;1038181;1038182;1038183;1038184;1038185;1038186;1038187;1038188;1038189;1038190;1038191;1038192;1038193;1038194;1038195;1038196;1038197;1038198;1038199;1038200;1038201;1038202;1038203;1038204;1038205;1038206;1038207;1038208;1038209;1038210;1038211;1038212;1038213;1038214;1038215;1038216;1038217;1038218;1038219;1038220;1038221;1038222;1038223;1038224;1038225;1038226;1038227;1038228;1038229;1038230;1038231;1038232;1038233;1038234;1038235;1038236;1038237;1038238;1038239;1038240;1038241;1038242;1038243;1038244;1038245;1038246;1038247;1038248;1038249;1038250;1038251;1038252;1038253;1038254;1038255;1038256;1038257;1038258;1038259;1038260;1038261;1038262;1038263;1038264;1038265;1038266;1038267;1038268;1038269;1038270;1038271;1038272;1038273;1038274;1038275;1038276;1038277;1038278;1038279;1038280;1038281;1038282;1038283;1038284;1038285;1038286;1038287;1038288;1038289;1038290;1038291;1038292;1038293;1038294;1038295;1038296;1038297;1038298;1038299;1038300;1038301;1038302;1052698;1052699;1052700;1052701;1052702;1052703;1052704;1052705;1052706;1052707;1052708;1052709;1052710;1052711;1052712;1052713;1052714;1052715;1052716;1052717;1052718;1052719;1052720;1052721;1052722;1052723;1052724;1052725;1052726;1052727;1052728;1052729;1052730;1052731;1052732;1052733;1052734;1052735;1052736;1052737;1052738;1052739;1052740;1052741;1052742;1052743;1052744;1052745;1052746;1052747;1052748;1052749;1052750;1052751;1052752;1052753;1052754;1052755;1052756;1052757;1052758;1052759;1052760;1052761;1052762;1052763;1052764;1052765;1052766;1052767;1052768;1052769;1052770;1052771;1052772;1052773;1052774;1052775;1052776;1052777;1052778;1052779;1052780;1052781;1052782;1052783;1052784;1052785;1052786;1052787;1052788;1052789;1052790;1052791;1052792;1052793;1052794;1052795;1052796;1052797;1052798;1079662;1079663;1079664;1079665;1079666;1079667;1079668;1079669;1079670;1079671;1079672;1079673;1079674;1079675;1079676;1079677;1079678;1079679;1079680;1079681;1079682;1079683;1079684;1079685;1079686;1079687;1079688;1079689;1079690;1079691;1079692;1079693;1079694;1079695;1079696;1079697;1079698;1079699;1079700;1079701;1079702;1079703;1079704;1079705;1079706;1079707;1079708;1079709;1079710;1079711;1079712;1079713;1079714;1079715;1079716;1079717;1079718;1079719;1079720;1079721;1079722;1079723;1079724;1079725;1079726;1079727;1079728;1079729;1079730;1079731;1079732;1079733;1079734;1079735;1079736;1079737;1079738;1079739;1079740;1079741;1079742;1079743;1079744;1079745;1079746;1079747;1079748;1079749;1079750;1079751;1079752;1079753;1079754;1079755;1079756;1079757;1079758;1079759;1079760;1079761;1079762;1079763;1079764;1079765;1079766;1079767;1079768;1079769;1079770;1079771;1079772;1079773;1079774;1079775;1079776;1079777;1079778;1079779;1079780;1079781;1079782;1079783;1079784;1079785;1079786;1079787;1079788;1079789;1079790;1079791;1079792;1079793;1079794;1079795;1079796;1079797;1079798;1079799;1079800;1079801;1079802;1079803;1079804;1079805;1079806;1079807;1079808;1079809;1079810;1079811;1079812;1079813;1079814;1079815;1079816;1079817;1079818;1079819;1079820;1079821;1079822;1079823;1079824;1079825;1079826;1079827;1079828;1079829;1079830;1079831;1079832;1079833;1079834;1079835;1079836;1079837;1079838;1079839;1079840;1079841;1079842;1079843;1079844;1079845;1079846;1079847;1079848;1079849;1079850;1079851;1079852;1079853;1079854;1079855;1079856;1079857;1079858;1079859;1079860;1079861;1079862;1079863;1079864;1079865;1079866;1079867;1079868;1079869;1079870;1079871;1079872;1079873;1079874;1079875;1079876;1079877;1079878;1079879;1079880;1079881;1079882;1079883;1079884;1079885;1079886;1079887;1079888;1079889;1079890;1079891;1079892;1079893;1079894;1079895;1079896;1079897;1079898;1079899;1079900;1079901;1079902;1079903;1079904;1079905;1079906;1079907;1079908;1079909;1079910;1079911;1079912;1079913;1079914;1079915;1079916;1079917;1079918;1079919;1079920;1079921;1079922;1079923;1079924;1079925;1079926;1079927;1079928;1079929;1079930;1079931;1079932;1079933;1079934;1079935;1079936;1079937;1079938;1079939;1079940;1079941;1079942;1079943;1079944;1079945;1079946;1079947;1079948;1079949;1079950;1079951;1079952;1079953;1079954;1079955;1079956;1079957;1079958;1079959;1079960;1079961;1079962;1079963;1079964;1079965;1079966;1079967;1079968;1079969;1079970;1079971;1079972;1079973;1079974;1079975;1079976;1079977;1079978;1079979;1079980;1079981;1079982;1079983;1079984;1079985;1079986;1079987;1079988;1079989;1079990;1079991;1079992;1079993;1079994;1079995;1079996;1079997;1079998;1079999;1080000;1080001;1080002;1080003;1080004;1080005;1080006;1080007;1080008;1080009;1080010;1080011;1080012;1080013;1080014;1080015;1080016;1080017;1080018;1080019;1080020;1080021;1080022;1080023;1080024;1080025;1080026;1080027;1080028;1080029;1080030;1080031;1080032;1080033;1094153;1094154;1094155;1094156;1094157;1094158;1094159;1094160;1094161;1094162;1094163;1094164;1094165;1094166;1094167;1094168;1094169;1094170;1094171;1094172;1094173;1094174;1094175;1094176;1094177;1094178;1094179;1094180;1094181;1094182;1094183;1094184;1094185;1094186;1094187;1094188;1094189;1094190;1094191;1094192;1094193;1094194;1094195;1094196;1094197;1094198;1094199;1094200;1094201;1094202;1094203;1094204;1094205;1094206;1094207;1094208;1094209;1094210;1094211;1094212;1094213;1094214;1094215;1094216;1094217;1094218;1094219;1094220;1094221;1094222;1094223;1094224;1094225;1094226;1094227;1094228;1094229;1094230;1094231;1094232;1094233;1094234;1094235;1094236;1094237;1094238;1094239;1094240;1094241;1094242;1094243;1094244;1094245;1094246;1094247;1094248;1094249;1094250;1094251;1094252;1094253;1094254;1094255;1094256;1094257;1094258;1094259;1094260;1094261;1094262;1094263;1094264;1094265;1094266;1094267;1094268;1094269;1094270;1094271;1094272;1094273;1094274;1094275;1094276;1094277;1094278;1094279;1094280;1094281;1094282;1094283;1094284;1094285;1094286;1094287;1094288;1094289;1094290;1094291;1094292;1094293;1094294;1094295;1094296;1094297;1094298;1094299;1094300;1094301;1094302;1094303;1094304;1094305;1094306;1094307;1094308;1094309;1094310;1094311;1094312;1094313;1094314;1094315;1094316;1094317;1094318;1094319;1094320;1094321;1094322;1094323;1094324;1094325;1094326;1094327;1094328;1094329;1094330;1094331;1094332;1094333;1094334;1094335;1094336;1094337;1094338;1094339;1094340;1094341;1094342;1094343;1094344;1094345;1094346;1094347;1094348;1094349;1094350;1094351;1094352;1094353;1094354;1094355;1094356;1094357;1094358;1094359;1094360;1094361;1094362;1094363;1094364;1094365;1094366;1094367;1094368;1094369;1094370;1094371;1094372;1094373;1094374;1094375;1094376;1094377;1094378;1094379;1094380;1094381;1094382;1094383;1094384;1094385;1094386;1094387;1094388;1094389;1094390;1094391;1094392;1094393;1094394;1094395;1094396;1094397;1094398;1094399;1094400;1094401;1094402;1094403;1094404;1094405;1094406;1094407;1094408;1094409;1094410;1094411;1094412;1094413;1094414;1094415;1094416;1094417;1094418;1094419;1094420;1094421;1094422;1094423;1094424;1094425;1094426;1094427;1094428;1094429;1094430;1094431;1094432;1094433;1094434;1094435;1094436;1094437;1094438;1094439;1094440;1094441;1094442;1094443;1094444;1094445;1094446;1094447;1094448;1094449;1094450;1094451;1094452;1094453;1094454;1094455;1094456;1094457;1094458;1094459;1094460;1094461;1094462;1094463;1094464;1094465;1094466;1094467;1094468;1094469;1094470;1094471;1094472;1094473;1094474;1094475;1094476;1094477;1094478;1094479;1094480;1094481;1094482;1094483;1094484;1094485;1094486;1094487;1094488;1094489;1094490;1094491;1094492;1094493;1094494;1094495;1094496;1094497;1094498;1094499;1094500;1094501;1094502;1094503;1094504;1094505;1094506;1094507;1094508;1094509;1094510;1094511;1094512;1094513;1094514;1094515;1094516;1094517;1094518;1094519;1094520;1094521;1094522;1094523;1094524;1094525;1094526;1094527;1094528;1094529;1094530;1094531;1094532;1094533;1094534;1094535;1094536;1094537;1094538;1094539;1094540;1094541;1094542;1094543;1094544;1094545;1094546;1095167;1095168;1095169;1095170;1095171;1095172;1095173;1095174;1095175;1095176;1095177;1095178;1095179;1095180;1095181;1095182;1095183;1095184;1095185;1095186;1095187;1095188;1095189;1095190;1095191;1095192;1095193;1095194;1095195;1095196;1095197;1108785;1108786;1108787;1108788;1108789;1108790;1108791;1108792;1108793;1108794;1108795;1108796;1108797;1108798;1108799;1108800;1108801;1108802;1108803;1108804;1108805;1108806;1108807;1108808;1108809;1108810;1108811;1108812;1108813;1108814;1108815;1108816;1108817;1108818;1108819;1108820;1108821;1108822;1108823;1108824;1108825;1108826;1108827;1108828;1108829;1108830;1108831;1108832;1108833;1108834;1108835;1108836;1108837;1108838;1108839;1108840;1108841;1108842;1108843;1108844;1108845;1108846;1108847;1108848;1108849;1108850;1108851;1108852;1108853;1108854;1108855;1108856;1108857;1108858;1108859;1108860;1108861;1108862;1108863;1108864;1108865;1108866;1108867;1108868;1108869;1108870;1108871;1108872;1108873;1108874;1108875;1108876;1108877;1108878;1108879;1108880;1108881;1108882;1108883;1108884;1108885;1108886;1108887;1108888;1108889;1108890;1108891;1108892;1108893;1108894;1108895;1108896;1108897;1108898;1108899;1108900;1108901;1108902;1108903;1108904;1108905;1108906;1108907;1108908;1108909;1108910;1108911;1108912;1108913;1108914;1108915;1108916;1108917;1108918;1108919;1108920;1108921;1108922;1108923;1108924;1108925;1108926;1108927;1108928;1108929;1108930;1108931;1108932;1108933;1108934;1108935;1108936;1108937;1108938;1108939;1108940;1108941;1108942;1108943;1108944;1108945;1108946;1108947;1108948;1108949;1108950;1108951;1108952;1108953;1108954;1108955;1108956;1108957;1108958;1108959;1108960;1108961;1108962;1108963;1108964;1108965;1108966;1108967;1108968;1108969;1108970;1108971;1108972;1108973;1108974;1108975;1108976;1108977;1108978;1108979;1108980;1108981;1108982;1108983;1108984;1108985;1108986;1108987;1108988;1108989;1108990;1108991;1108992;1108993;1108994;1108995;1108996;1108997;1108998;1108999;1109000;1109001;1109002;1109003;1109004;1109005;1109006;1109007;1109008;1109009;1109010;1109011;1109012;1109013;1109014;1109015;1109016;1109017;1109018;1109019;1109020;1109021;1109022;1109023;1109024;1109025;1109026;1109027;1109028;1109029;1109030;1109031;1109032;1109033;1109034;1109035;1109036;1109037;1109038;1109039;1109040;1109041;1109042;1109043;1109044;1109045;1109046;1109047;1109048;1109049;1109050;1109051;1109052;1109053;1109054;1109055;1109056;1109057;1109058;1109059;1109060;1109061;1109062;1109063;1109064;1109065;1109066;1109067;1109068;1109069;1109070;1109071;1109072;1109073;1109074;1109075;1109076;1109077;1109078;1109079;1109080;1109081;1109082;1109083;1109084;1109085;1109086;1109087;1109088;1109089;1109090;1109091;1109092;1109093;1109094;1109095;1109096;1109097;1109098;1109099;1109100;1109101;1109102;1109103;1109104;1109105;1109106;1109107;1109108;1109109;1109110;1109111;1109112;1109113;1109114;1109115;1109116;1109117;1109118;1109119;1109120;1109121;1109122;1109123;1109124;1109125;1109126;1109127;1109128;1109129;1109130;1109131;1109132;1109133;1109134;1109135;1109136;1109137;1109138;1109139;1109140;1109141;1109142;1109143;1109144;1109145;1109146;1109147;1109148;1109149;1109150;1109151;1109152;1109153;1109154;1109155;1109156;1109157;1109158;1109159;1109160;1109161;1109162;1109163;1109164;1109165;1109166;1109167;1109168;1109169;1109170;1109171;1109172;1109173;1109174;1109175;1109176;1109177;1109178;1109179;1109180;1109181;1109182;1109183;1109184;1109185;1109186;1109187;1109188;1109189;1109190;1109191;1109192;1109193;1109194;1109195;1109196;1109197;1109198;1109199;1109200;1109201;1109202;1109203;1109204;1109205;1109206;1109207;1109208;1109209;1109210;1109211;1109212;1109213;1109214;1109215;1109216;1109217;1109218;1109219;1109220;1109221;1109222;1109223;1109224;1109225;1109226;1109227;1109228;1109229;1109230;1109231;1109232;1109233;1109234;1109235;1109236;1109237;1109238;1109239;1109240;1109241;1109242;1109243;1109244;1109245;1109246;1109247;1109248;1109249;1109250;1109251;1109252;1109253;1109254;1109255;1109256;1109257;1109258;1109259;1109260;1109261;1109262;1109263;1109264;1109265;1109266;1109267;1109268;1109269;1109270;1109271;1109272;1109273;1109274;1109275;1109276;1109277;1109278;1109279;1109280;1109281;1109282;1109283;1109284;1109285;1109286;1109287;1109288;1109289;1109290;1109291;1109292;1109293;1109294;1109295;1109296;1109297;1109298;1109299;1109300;1109301;1109302;1109303;1109304;1109305;1109306;1109307;1109308;1109309;1109310;1109311;1109312;1109313;1109314;1109315;1109316;1109317;1109318;1109319;1109320;1109321;1109322;1109323;1109324;1109325;1109326;1109327;1109328;1109329;1109330;1109331;1109332;1109333;1109334;1109335;1109336;1109337;1109338;1109339;1109340;1109341;1109342;1109343;1109344;1109345;1109346;1109347;1109348;1109349;1109350;1109351;1109352;1109353;1109354;1109355;1109356;1109357;1109358;1109359;1133322;1133323;1133324;1133325;1133326;1133327;1133328;1133329;1133330;1133331;1133332;1133333;1133334;1133335;1133336;1133337;1133338;1133339;1133340;1133341;1133342;1133343;1133344;1133345;1133346;1133347;1133348;1133349;1133350;1133351;1133352;1133353;1133354;1133355;1133356;1133357;1133358;1133359;1133360;1133361;1133362;1133363;1133364;1133365;1133366;1133367;1133368;1133369;1133370;1133371;1133372;1133373;1133374;1133375;1133376;1133377;1133378;1133379;1133380;1133381;1133382;1133383;1133384;1133385;1133386;1133387;1133388;1133389;1133390;1133391;1133392;1133393;1133394;1133395;1133396;1133397;1133398;1133399;1133400;1133401;1133402;1133403;1133404;1133405;1133406;1133407;1133408;1133409;1133410;1133411;1133412;1133413;1133414;1133415;1133416;1133417;1133418;1133419;1133420;1133421;1133422;1133423;1133424;1133425;1133426;1133427;1133428;1133429;1133430;1133431;1133432;1133433;1133434;1133435;1133436;1133437;1133438;1133439;1133440;1133441;1133442;1133443;1133444;1133445;1133446;1133447;1133448;1133449;1133450;1133451;1133452;1133453;1133454;1133455;1133456;1133457;1133458;1133459;1133460;1133461;1133462;1133463;1133464;1133465;1133466;1133467;1133468;1133469;1133470;1133471;1133472;1133473;1133474;1133475;1133476;1133477;1133478;1133479;1133480;1133481;1133482;1133483;1133484;1133485;1133486;1133487;1133488;1133489;1133490;1133491;1133492;1133493;1133494;1133495;1133496;1133497;1133498;1133499;1133500;1133501;1133502;1133503;1133504;1133505;1133506;1133507;1133508;1133509;1133510;1133511;1133512;1133513;1133514;1133515;1133516;1133517;1133518;1133519;1133520;1133521;1133522;1133523;1133524;1133525;1133526;1133527;1133528;1133529;1133530;1133531;1133532;1133533;1133534;1133535;1133536;1133537;1133538;1133539;1133540;1133541;1133542;1133543;1133544;1133545;1133546;1133547;1133548;1133549;1133550;1133551;1133552;1133553;1133554;1133555;1133556;1133557;1133558;1133559;1133560;1133561;1133562;1133563;1133564;1133565;1133566;1133567;1133568;1133569;1133570;1133571;1133572;1133573;1133574;1133575;1133576;1133577;1133578;1133579;1133580;1133581;1133582;1133583;1133584;1133585;1133586;1133587;1133588;1133589;1133590;1133591;1133592;1133593;1133594;1133595;1133596;1133597;1133598;1133599;1133600;1133601;1133602;1133603;1133604;1133605;1133606;1133607;1133608;1133609;1133610;1133611;1133612;1133613;1133614;1133615;1133616;1133617;1133618;1133619;1133620;1133621;1133622;1133623;1133624;1133625;1133626;1133627;1133628;1133629;1133630;1133631;1133632;1133633;1133634;1133635;1133636;1133637;1133638;1133639;1133640;1133641;1133642;1133643;1133644;1133645;1133646;1133647;1133648;1133649;1133650;1133651;1133652;1133653;1133654;1133655;1133656;1133657;1133658;1133659;1133660;1133661;1133662;1133663;1133664;1133665;1133666;1133667;1133668;1133669;1133670;1133671;1133672;1133673;1133674;1133675;1133676;1133677;1133678;1133679;1133680;1133681;1133682;1133683;1133684;1133685;1133686;1133687;1133688;1133689;1133690;1133691;1133692;1133693;1133694;1133695;1133696;1133697;1133698;1133699;1133700;1133701;1133702;1133703;1133704;1133705;1133706;1133707;1133708;1133709;1133710;1133711;1133712;1133713;1133714;1133715;1133716;1133717;1133718;1133719;1133720;1133721;1133722;1133723;1133724;1133725;1133726;1133727;1133728;1133729;1133730;1133731;1133732;1133733;1133734;1133735;1133736;1133737;1133738;1133739;1133740;1133741;1133742;1133743;1133744;1133745;1133746;1133747;1133748;1133749;1133750;1133751;1133752;1133753;1133754;1133755;1133756;1133757;1133758;1133759;1133760;1133761;1133762;1133763;1133764;1133765;1133766;1133767;1133768;1133769;1133770;1133771;1133772;1133773;1133774;1133775;1133776;1133777;1133778;1133779;1133780;1133781;1133782;1133783;1133784;1133785;1133786;1133787;1133788;1133789;1133790;1133791;1133792;1133793;1133794;1133795;1133796;1133797;1133798;1133799;1133800;1133801;1133802;1133803;1133804;1133805;1133806;1133807;1133808;1133809;1133810;1133811;1133812;1133813;1133814;1133815;1133816;1133817;1133818;1133819;1133820;1133821;1133822;1133823;1133824;1133825;1133826;1133827;1133828;1133829;1133830;1133831;1133832;1133833;1133834;1133835;1133836;1133837;1133838;1133839;1133840;1133841;1133842;1133843;1133844;1133845;1133846;1133847;1133848;1133849;1133850;1133851;1133852;1133853;1133854;1133855;1133856;1133857;1133858;1133859;1133860;1133861;1133862;1133863;1133864;1133865;1133866;1133867;1133868;1133869;1133870;1137351;1137352;1137353;1137354;1137355;1137356;1137357;1137358;1137359;1137360;1137361;1137362;1137363;1137364;1137365;1137366;1137367;1137368;1137369;1137370;1137371;1137372;1137373;1137374;1137375;1137376;1137377;1137378;1137379;1137380;1137381;1137382;1137383;1137384;1137385;1137386;1137387;1137388;1137389;1137390;1137391;1137392;1137393;1137394;1137395;1137396;1137397;1137398;1137399;1137400;1137401;1137402;1137403;1137404;1137405;1137406;1137407;1137408;1137409;1137410;1137411;1137412;1137413;1137414;1137415;1137416;1137417;1137418;1137419;1137420;1137421;1137422;1137423;1137424;1137425;1137426;1137427;1137428;1137429;1137430;1137431;1137432;1137433;1137434;1137435;1137436;1137437;1137438;1137439;1137440;1137441;1137442;1137443;1137444;1137445;1137446;1137447;1137448;1137449;1137450;1137451;1137452;1137453;1137454;1137455;1137456;1137457;1137458;1137459;1137460;1137461;1137462;1137463;1137464;1137465;1137466;1137467;1137468;1137469;1137470;1137471;1137472;1137473;1137474;1137475;1137476;1137477;1137478;1137479;1137480;1137481;1137482;1137483;1137484;1137485;1137486;1137487;1137488;1137489;1137490;1137491;1137492;1137493;1137494;1137495;1137496;1137497;1137498;1137499;1137500;1137501;1137502;1137503;1137504;1137505;1137506;1137507;1137508;1137509;1137510;1137511;1137512;1137513;1137514;1137515;1137516;1137517;1137518;1137519;1137520;1137521;1137522;1137523;1137524;1137525;1137526;1137527;1137528;1137529;1137530;1161613;1161614;1161615;1161616;1161617;1161618;1161619;1161620;1161621;1161622;1161623;1161624;1161625;1161626;1161627;1161628;1161629;1161630;1161631;1161632;1161633;1161634;1161635;1161636;1161637;1161638;1161639;1161640;1161641;1161642;1161643;1161644;1161645;1161646;1161647;1161648;1161649;1161650;1161651;1161652;1161653;1161654;1161655;1161656;1161657;1161658;1161659;1161660;1161661;1161662;1161663;1161664;1161665;1161666;1161667;1161668;1161669;1161670;1161671;1161672;1161673;1161674;1161675;1161676;1161677;1161678;1161679;1161680;1161681;1161682;1161683;1161684;1161685;1161686;1161687;1161688;1161689;1161690;1161691;1161692;1161693;1161694;1161695;1161696;1161697;1161698;1161699;1161700;1161701;1161702;1161703;1161704;1161705;1161706;1161707;1161708;1161709;1161710;1161711;1161712;1161713;1161714;1161715;1161716;1161717;1161718;1161719;1161720;1161721;1161722;1161723;1161724;1161725;1161726;1161727;1161728;1161729;1161730;1161731;1161732;1161733;1161734;1161735;1161736;1161737;1161738;1161739;1161740;1161741;1161742;1161743;1161744;1161745;1161746;1161747;1161748;1161749;1161750;1161751;1161752;1161753;1161754;1161755;1161756;1161757;1161758;1161759;1161760;1161761;1161762;1161763;1161764;1161765;1161766;1161767;1161768;1161769;1161770;1161771;1161772;1161773;1161774;1161775;1161776;1161777;1161778;1161779;1161780;1161781;1161782;1161783;1161784;1161785;1161786;1161787;1161788;1161789;1161790;1161791;1161792;1161793;1161794;1161795;1161796;1161797;1161798;1161799;1161800;1161801;1161802;1161803;1161804;1161805;1161806;1161807;1161808;1161809;1161810;1161811;1161812;1161813;1161814;1161815;1161816;1161817;1161818;1161819;1161820;1161821;1161822;1161823;1161824;1161825;1161826;1161827;1161828;1161829;1161830;1161831;1161832;1161833;1161834;1161835;1161836;1161837;1161838;1161839;1161840;1161841;1161842;1161843;1161844;1161845;1161846;1161847;1161848;1161849;1161850;1161851;1161852;1161853;1161854;1161855;1161856;1161857;1161858;1161859;1161860;1161861;1161862;1161863;1161864;1161865;1161866;1161867;1161868;1161869;1161870;1171197;1171198;1171199;1171200;1171201;1171202;1171203;1171204;1171205;1171206;1171207;1171208;1171209;1171210;1171211;1171212;1171213;1171214;1171215;1171216;1171217;1171218;1171219;1171220;1171221;1171222;1171223;1171224;1171225;1171226;1171227;1171228;1171229;1171230;1171231;1171232;1171233;1171234;1171235;1171236;1171237;1171238;1171239;1171240;1171241;1171242;1171243;1171244;1171245;1171246;1171247;1171248;1171249;1171250;1171251;1171252;1171253;1171254;1171255;1171256;1171257;1171258;1171259;1171260;1171261;1171262;1171263;1171264;1171265;1171266;1171267;1171268;1171269;1171270;1171271;1171272;1171273;1171274;1171275;1171276;1171277;1171278;1171279;1171280;1171281;1171282;1171283;1171284;1171285;1171286;1171287;1171288;1171289;1171290;1171291;1171292;1171293;1171294;1171295;1171296;1171297;1171298;1171299;1171300;1171301;1171302;1171303;1171304;1171305;1171306;1171307;1171308;1171309;1171310;1171311;1171312;1171313;1171314;1171315;1171316;1171317;1171318;1171319;1171320;1171321;1171322;1171323;1171324;1171325;1171326;1171327;1171328;1171329;1171330;1171331;1171332;1171333;1171334;1171335;1171336;1171337;1171338;1171339;1171340;1171341;1171342;1171343;1171344;1171345;1171346;1171347;1171348;1171349;1171350;1171351;1171352;1171353;1171354;1171355;1171356;1171357;1171358;1171359;1171360;1171361;1171362;1171363;1171364;1171365;1171366;1171367;1171368;1171369;1171370;1171371;1171372;1171373;1171374;1171375;1171376;1171377;1171378;1171379;1171380;1171381;1171382;1171383;1171384;1171385;1171386;1171387;1171388;1171389;1171390;1171391;1171392;1171393;1171394;1171395;1171396;1171397;1171398;1171399;1171400;1171401;1171402;1171403;1171404;1171405;1171406;1171407;1171408;1171409;1171410;1171411;1171412;1171413;1171414;1171415;1171416;1171417;1171418;1171419;1171420;1171421;1171422;1171423;1171424;1171425;1171426;1171427;1171428;1171429;1171430;1171431;1171432;1171433;1171434;1171435;1171436;1171437;1171438;1171439;1171440;1171441;1171442;1171443;1171444;1171445;1171446;1171447;1171448;1171449;1171450;1171451;1171452;1171453;1171454;1171455;1171456;1171457;1171458;1171459;1171460;1171461;1171462;1171463;1171464;1171465;1171466;1171467;1171468;1171469;1171470;1171471;1171472;1171473;1171474;1171475;1171476;1171477;1171478;1171479;1171480;1171481;1171482;1171483;1171484;1171485;1171486;1171487;1171488;1171489;1171490;1171491;1171492;1171493;1171494;1171495;1171496;1171497;1171498;1171499;1171500;1171501;1171502;1171503;1171504;1171505;1171506;1171507;1171508;1171509;1171510;1171511;1171512;1171513;1171514;1171515;1171516;1171517;1171518;1171519;1171520;1171521;1171522;1171523;1171524;1171525;1171526;1171527;1171528;1171529;1171530;1171531;1171532;1171533;1171534;1171535;1171536;1171537;1171538;1171539;1171540;1171541;1171542;1171543;1171544;1171545;1171546;1171547;1171548;1171549;1171550;1171551;1171552;1171553;1171554;1171555;1171556;1171557;1171558;1171559;1171560;1171561;1171562;1171563;1171564;1171565;1171566;1171567;1171568;1171569;1171570;1171571;1171572;1171573;1171574;1171575;1171576;1171577;1171578;1171579;1171580;1171581;1171582;1171583;1171584;1171585;1171586;1171587;1171588;1171589;1171590;1171591;1171592;1171593;1171594;1171595;1171596;1171597;1171598;1171599;1171600;1171601;1171602;1171603;1171604;1171605;1171606;1171607;1171608;1171609;1171610;1171611;1171612;1171613;1171614;1171615;1171680;1171681;1171682;1171683;1171684;1171685;1171686;1171687;1171688;1171689;1171690;1171691;1171692;1171693;1171694;1171695;1171696;1171697;1171698;1171699;1171700;1171701;1171702;1171703;1171704;1171705;1171706;1171707;1171708;1171709;1171710;1171711;1171712;1171713;1171714;1171715;1171716;1171717;1171718;1171719;1171720;1171721;1171722;1171723;1171724;1171725;1171726;1171727;1171728;1171729;1171730;1171731;1171732;1171733;1171734;1171735;1171736;1171737;1171738;1171739;1171740;1171741;1171742;1171743;1171744;1171745;1171746;1171747;1171748;1171749;1171750;1171751;1171752;1171753;1171754;1171755;1171756;1171757;1171758;1171759;1171760;1171761;1171762;1171763;1171764;1171765;1171766;1171767;1171768;1171769;1171770;1171771;1171772;1171773;1171774;1171775;1171776;1171777;1171778;1171779;1171780;1171781;1171782;1171783;1171784;1171785;1171786;1171787;1171788;1171789;1171790;1171791;1171792;1171793;1171794;1171795;1171796;1171797;1171798;1171799;1171800;1171801;1171802;1171803;1171804;1171805;1171806;1171807;1171808;1171809;1171810;1171811;1171812;1171813;1171814;1171815;1171816;1171817;1171818;1171819;1171820;1171821;1171822;1171823;1171824;1171825;1171826;1171827;1171828;1171829;1171830;1171831;1171832;1171833;1171834;1171835;1171836;1171837;1171838;1171839;1171840;1171841;1171842;1171843;1171844;1171845;1171846;1171847;1171848;1171849;1171850;1171851;1171852;1171853;1171854;1171855;1171856;1171857;1171858;1171859;1171860;1171861;1171862;1171863;1171864;1171865;1171866;1171867;1171868;1171869;1171870;1171871;1171872;1171873;1171874;1171875;1171876;1171877;1171878;1171879;1171880;1171881;1171882;1171883;1171884;1171885;1171886;1171887;1171888;1171889;1171890;1171891;1171892;1171893;1171894;1171895;1171896;1171897;1171898;1171899;1171900;1171901;1171902;1171903;1171904;1171905;1171906;1171907;1171908;1171909;1171910;1171911;1171912;1171913;1171914;1171915;1171916;1171917;1171918;1171919;1171920;1171921;1171922;1171923;1171924;1171925;1171926;1171927;1171928;1171929;1171930;1171931;1171932;1171933;1171934;1171935;1171936;1171937;1171938;1171939;1171940;1171941;1171942;1171943;1171944;1171945;1171946;1171947;1171948;1171949;1171950;1171951;1171952;1171953;1171954;1171955;1171956;1171957;1171958;1171959;1171960;1171961;1171962;1171963;1171964;1171965;1171966;1171967;1171968;1171969;1171970;1171971;1171972;1171973;1171974;1171975;1171976;1171977;1171978;1171979;1171980;1171981;1171982;1171983;1171984;1171985;1171986;1171987;1171988;1171989;1171990;1171991;1171992;1171993;1171994;1171995;1171996;1171997;1171998;1171999;1172000;1172001;1172002;1172003;1172004;1172005;1172006;1172007;1172008;1172009;1172010;1172011;1172012;1172013;1172014;1172015;1172016;1172017;1172018;1172019;1172020;1172021;1172022;1172023;1172024;1172025;1172026;1172027;1172028;1172029;1172030;1172031;1172032;1172033;1172034;1172035;1172036;1172037;1172038;1172039;1172040;1172041;1172042;1172043;1172044;1172045;1172046;1172047;1172048;1172049;1172050;1172051;1172052;1172053;1172054;1172055;1172056;1172057;1172058;1172059;1172060;1172061;1172062;1172063;1172064;1172065;1172066;1172067;1172068;1172069;1172070;1172071;1172072;1172073;1172074;1172075;1172076;1172077;1172078;1172079;1172080;1172081;1172082;1172083;1172084;1172085;1172086;1172087;1172088;1172089;1172090;1172091;1172092;1172093;1172094;1172095;1172096;1172097;1172098;1172099;1172100;1172101;1172102;1233035;1233036;1233037;1233038;1233039;1233040;1233041;1233042;1233043;1233044;1233045;1233046;1233047;1233048;1233049;1233050;1233051;1233052;1233053;1233054;1233055;1233056;1233057;1233058;1233059;1233060;1233061;1233062;1233063;1233064;1233065;1233066;1233067;1233068;1233069;1233070;1233071;1233072;1233073;1233074;1233075;1233076;1233077;1233078;1233079;1233080;1233081;1233082;1233083;1233084;1233085;1233086;1233087;1233088;1233089;1233090;1233091;1233092;1233093;1233094;1233095;1233096;1233097;1233098;1233099;1233100;1233101;1233102;1233103;1233104;1233105;1233106;1233107;1233108;1233109;1233110;1233111;1233112;1233113;1233114;1233115;1233116;1233117;1233118;1233119;1233120;1233121;1233122;1233123;1233124;1233125;1233126;1233127;1233128;1233129;1233130;1233131;1233132;1233133;1233134;1233135;1233136;1233137;1233138;1233139;1233140;1233141;1233142;1233143;1233144;1233145;1233146;1233147;1233148;1233149;1233150;1233151;1233152;1233153;1233154;1233155;1233156;1233157;1233158;1233159;1233160;1233161;1233162;1233163;1233164;1233165;1233166;1233167;1233168;1233169;1233170;1233171;1233172;1233173;1233174;1233175;1233176;1233177;1233178;1233179;1233180;1233181;1233182;1233183;1233184;1233185;1233186;1233187;1233188;1233189;1233190;1233191;1233192;1233193;1233194;1233195;1233196;1233197;1233198;1233199;1233200;1233201;1233202;1233203;1233204;1233205;1233206;1233207;1233208;1233209;1233210;1233211;1233212;1233213;1233214;1233215;1233216;1233217;1233218;1233219;1233220;1233221;1233222;1233223;1233224;1233225;1233226;1233227;1233228;1233229;1233230;1233231;1233232;1233233;1233234;1233235;1233236;1233237;1233238;1233239;1233240;1233241;1233242;1233243;1233244;1233245;1233246;1233247;1233248;1233249;1233250;1233251;1233252;1233253;1233254;1233255;1233256;1233257;1233258;1233259;1233260;1233261;1233262;1233263;1233264;1233265;1233266;1233267;1233268;1233269;1233270;1233271;1233272;1233273;1233274;1233275;1233276;1233277;1233278;1233279;1233280;1233281;1233282;1233283;1233284;1233285;1233286;1233287;1233288;1233289;1233290;1233291;1233292;1233293;1233294;1233295;1233296;1233297;1233298;1233299;1351798;1351799;1351800;1351801;1351802;1351803;1351804;1351805;1351806;1351807;1351808;1351809;1351810;1351811;1395236;1395237;1395238;1395239;1395240;1395241;1395242;1395243;1395244;1395245;1395246;1395247;1395248;1395249;1395250;1395251;1395252;1395253;1395254;1395255;1395256;1395257;1395258;1395259;1395260;1395261;1395262;1395263;1395264;1395265;1395266;1395267;1395268;1395269;1395270;1395271;1395272;1395273;1395274;1395275;1395276;1395277;1395278;1395279;1395280;1395281;1395282;1395283;1395284;1395285;1395286;1395287;1395288;1395289;1395290;1395291;1395292;1395293;1395294;1395295;1395296;1395297;1395298;1395299;1395300;1395301;1395302;1395303;1395304;1395305;1395306;1395307;1395308;1395309;1395310;1395311;1395312;1395313;1395314;1395315;1395316;1395317;1395318;1395319;1395320;1395321;1395322;1395323;1395324;1395325;1395326;1395327;1395328;1395329;1395330;1395331;1395332;1395333;1395334;1395335;1395336;1395337;1395338;1395339;1395340;1395341;1395342;1395343;1395344;1395345;1395346;1395347;1395348;1395349;1395350;1395351;1395352;1395353;1395354;1395355;1395356;1395357;1395358;1395359;1395360;1395361;1395362;1395363;1395364;1395365;1395366;1395367;1395368;1395369;1395370;1395371;1395372;1395373;1395374;1395375;1395376;1395377;1395378;1395379;1395380;1395381;1395382;1395383;1395384;1395385;1395386;1395387;1395388;1395389;1395390;1395391;1395392;1395393;1395394;1395395;1395396;1395397;1395398;1395399;1395400;1395401;1395402;1395403;1395404;1395405;1395406;1395407;1395408;1395409;1395410;1395411;1395412;1395413;1395414;1395415;1395416;1395417;1395418;1395419;1395420;1395421;1395422;1395423;1395424;1395425;1395426;1395427;1395428;1395429;1395430;1395431;1395432;1395433;1395434;1395435;1395436;1395437;1395438;1395439;1395440;1395441;1395442;1395443;1395444;1395445;1395446;1395447;1395448;1395449;1395450;1395451;1395452;1395453;1395454;1395455;1395456;1395457;1395458;1395459;1395460;1395461;1395462;1395463;1395464;1395465;1395466;1395467;1395468;1395469;1395470;1395471;1395472;1395473;1395474;1395475;1395476;1395477;1395478;1395479;1395480;1395481;1395482;1395483;1395484;1395485;1395486;1395487;1395488;1395489;1395490;1395491;1395492;1395493;1395494;1395495;1395496;1395497;1395498;1395499;1395500;1395501;1395502;1395503;1395504;1395505;1395506;1395507;1395508;1395509;1395510;1395511;1395512;1395513;1395514;1395515;1395516;1395517;1395518;1395519;1395520;1395521;1395522;1395523;1395524;1395525;1395526;1395527;1395528;1395529;1395530;1395531;1395532;1395533;1395534;1395535;1395536;1395537;1395538;1395539;1395540;1395541;1395542;1395543;1395544;1395545;1395546;1395547;1395548;1395549;1395550;1395551;1395552;1395553;1395554;1395555;1395556;1395557;1395558;1395559;1395560;1395561;1395562;1395563;1395564;1395565;1395566;1395567;1395568;1395569;1395570;1395571;1395572;1395573;1395574;1395575;1395576;1395577;1395578;1395579;1395580;1395581;1395582;1395583;1395584;1395585;1395586;1395587;1395588;1395589;1395590;1395591;1415038;1415039;1415040;1415041;1415042;1415043;1415044;1415045;1415046;1415047;1415048;1415049;1415050;1415051;1415052;1415053;1415054;1415055;1415056;1415057;1415058;1415059;1415060;1415061;1415062;1415063;1415064;1415065;1415066;1415067;1415068;1415069;1415070;1415071;1415072;1415073;1415074;1415075;1415076;1415077;1415078;1415079;1415080;1415081;1415082;1415083;1415084;1415085;1415086;1415087;1415088;1415089;1415090;1415091;1415092;1415093;1415094;1415095;1415096;1415097;1415098;1415099;1415100;1415101;1415102;1415103;1415104;1415105;1415106;1415107;1415108;1415109;1415110;1415111;1415112;1415113;1415114;1415115;1415116;1415117;1415118;1415119;1415120;1415121;1415122;1415123;1415124;1415125;1415126;1415127;1415128;1415129;1415130;1415131;1415132;1415133;1415134;1415135;1415136;1415137;1415138;1415139;1415140;1415141;1415142;1415143;1415144;1415145;1415146;1415147;1415148;1415149;1415150;1415151;1415152;1415153;1415154;1415155;1415156;1415157;1415158;1415159;1415160;1415161;1415162;1415163;1415164;1415165;1415166;1415167;1415168;1415169;1415170;1415171;1415172;1415173;1415174;1415175;1415176;1415177;1415178;1415179;1415180;1415181;1415182;1415183;1415184;1415185;1415186;1415187;1415188;1415189;1415190;1415191;1415192;1415193;1415194;1415195;1415196;1415197;1415198;1415199;1415200;1415201;1415202;1415203;1415204;1415205;1415206;1415207;1415208;1415209;1415210;1415211;1415212;1415213;1415214;1415215;1415216;1415217;1415218;1415219;1415220;1415221;1415222;1415223;1415224;1415225;1415226;1415227;1415228;1415229;1415230;1415231;1415232;1415233;1415234;1415235;1415236;1415237;1415238;1415239;1415240;1415241;1415242;1415243;1415244;1415245;1415246;1415247;1415248;1415249;1415250;1415251;1415252;1415253;1415254;1415255;1415256;1415257;1415258;1415259;1415260;1415261;1415262;1415263;1415264;1415265;1415266;1415267;1415268;1415269;1415270;1415271;1415272;1415273;1415274;1415275;1415276;1415277;1415278;1415279;1415280;1415281;1415282;1415283;1415284;1415285;1415286;1415287;1415288;1415289;1415290;1415291;1415292;1415293;1415294;1415295;1415296;1415297;1415298;1415299;1415300;1415301;1415302;1415303;1415304;1415305;1415306;1415307;1415308;1415309;1415310;1415311;1415312;1415313;1415314;1415315;1415316;1415317;1415318;1415319;1415320;1415321;1415322;1415323;1415324;1415325;1415326;1415327;1415328;1415329;1415330;1415331;1415332;1415333;1415334;1415335;1415336;1415337;1415338;1415339;1415340;1415341;1415342;1415343;1415344;1415345;1415346;1415347;1415348;1415349;1415350;1415351;1415352;1415353;1415354;1415355;1415356;1415357;1415358;1415359;1415360;1415361;1415362;1415363;1415364;1415365;1415366;1415367;1415368;1415369;1415370;1415371;1415372;1415373;1415374;1415375;1415376;1415377;1415378;1415379;1415380;1415381;1415382;1415383;1415384;1415385;1415386;1415387;1415388;1415389;1415390;1415391;1415392;1415393;1415394;1415395;1415396;1415397;1415398;1415399;1415400;1415401;1415402;1415403;1415404;1415405;1415406;1415407;1415408;1415409;1415410;1415411;1415412;1415413;1415414;1415415;1415416;1415417;1415418;1415419;1415420;1415421;1415422;1415423;1415424;1415425;1415426;1415427;1415428;1415429;1415430;1415431;1415432;1415433;1415434;1415435;1415436;1415437;1415438;1415439;1415440;1415441;1415442;1415443;1415444;1415445;1415446;1415447;1415448;1415449;1415450;1415451;1415452;1415453;1415454;1415455;1415456;1415457;1415458;1415459;1415460;1415461;1415462;1415463;1415464;1415465;1415466;1415467;1415468;1415469;1415470;1415471;1415472;1415473;1415474;1415475;1415476;1415477;1415478;1415479;1415480;1415481;1415482;1415483;1415484;1415485;1415486;1415487;1415488;1415489;1415490;1415491;1415492;1415493;1415494;1415495;1415496;1415497;1415498;1415499;1415500;1415501;1415502;1415503;1415504;1415505;1415506;1415507;1415508;1415509;1415510;1415511;1415512;1415513;1415514;1415515;1415516;1415517;1415518;1415519;1415520;1415521;1415522;1415523;1415524;1415525;1415526;1415527;1415528;1415529;1415530;1415531;1415532;1415533;1415534;1415535;1415536;1415537;1415538;1415539;1415540;1415541;1415542;1415543;1415544;1415545;1415546;1415547;1415548;1415549;1415550;1415551;1421663;1421664;1421665;1421666;1421667;1421668;1421669;1421670;1421671;1421672;1421673;1421674;1421675;1421676;1421677;1421678;1421679;1421680;1421681;1421682;1421683;1421684;1421685;1421686;1421687;1421688;1421689;1421690;1421691;1421692;1421693;1421694;1421695;1421696;1421697;1421698;1421699;1421700;1421701;1421702;1421703;1421704;1421705;1421706;1421707;1421708;1421709;1421710;1421711;1421712;1421713;1421714;1421715;1421716;1421717;1421718;1421719;1421720;1421721;1421722;1421723;1421724;1421725;1421726;1421727;1421728;1421729;1421730;1421731;1421732;1421733;1421734;1421735;1421736;1421737;1421738;1421739;1421740;1421741;1421742;1421743;1421744;1421745;1421746;1421747;1421748;1421749;1421750;1421751;1421752;1421753;1421754;1421755;1421756;1421757;1421758;1421759;1421760;1421761;1421762;1421763;1421764;1421765;1421766;1421767;1421768;1421769;1421770;1421771;1421772;1421773;1421774;1421775;1421776;1421777;1421778;1421779;1421780;1421781;1421782;1421783;1421784;1421785;1421786;1421787;1421788;1421789;1421790;1421791;1421792;1421793;1421794;1421795;1421796;1421797;1421798;1421799;1421800;1421801;1421802;1421803;1421804;1421805;1421806;1421807;1421808;1421809;1421810;1421811;1421812;1421813;1421814;1421815;1421816;1421817;1421818;1421819;1421820;1421821;1421822;1421823;1421824;1421825;1421826;1421827;1421828;1421829;1421830;1421831;1421832;1421833;1421834;1421835;1421836;1421837;1421838;1421839;1421840;1421841;1421842;1421843;1421844;1421845;1421846;1421847;1421848;1421849;1421850;1421851;1421852;1421853;1421854;1421855;1421856;1421857;1421858;1421859;1421860;1421861;1421862;1421863;1421864;1421865;1421866;1421867;1421868;1421869;1421870;1421871;1421872;1421873;1421874;1421875;1421876;1421877;1421878;1421879;1421880;1421881;1421882;1421883;1421884;1421885;1421886;1421887;1421888;1421889;1421890;1421891;1421892;1421893;1421894;1421895;1421896;1421897;1421898;1421899;1421900;1421901;1421902;1421903;1421904;1421905;1421906;1421907;1421908;1421909;1421910;1421911;1421912;1421913;1421914;1421915;1421916;1421917;1421918;1421919;1421920;1421921;1421922;1421923;1421924;1421925;1421926;1421927;1421928;1421929;1421930;1421931;1421932;1421933;1421934;1421935;1421936;1421937;1421938;1421939;1421940;1421941;1421942;1421943;1421944;1421945;1421946;1421947;1421948;1421949;1421950;1421951;1421952;1421953;1421954;1421955;1421956;1421957;1421958;1421959;1421960;1421961;1421962;1421963;1421964;1421965;1421966;1421967;1421968;1421969;1421970;1421971;1421972;1421973;1421974;1421975;1421976;1421977;1421978;1421979;1421980;1421981;1421982;1421983;1421984;1421985;1421986;1421987;1421988;1421989;1421990;1421991;1421992;1421993;1421994;1421995;1421996;1421997;1421998;1421999;1422000;1422001;1422002;1422003;1422004;1422005;1422006;1422007;1422008;1422009;1422010;1422011;1422012;1422013;1422014;1422015;1422016;1422017;1422018;1422019;1422020;1422021;1422022;1422023;1422024;1422025;1422026;1422027;1422028;1422029;1422030;1422031;1422032;1422033;1422034;1422035;1422036;1422037;1422038;1422039;1422040;1422041;1422042;1422043;1422044;1422045;1422046;1422047;1422048;1422049;1422050;1422051;1422052;1422053;1422054;1422055;1422056;1422057;1422058;1422059;1422060;1422061;1422062;1422063;1422064;1422065;1422066;1422067;1422068;1422069;1422070;1422071;1422072;1422073;1422074;1422075;1422076;1422077;1422078;1422079;1422080;1422081;1422082;1422083;1422084;1422085;1422086;1422087;1422088;1422089;1422090;1422091;1422092;1422093;1422094;1422095;1422096;1422097;1422098;1422099;1422100;1422101;1422102;1422103;1422104;1422105;1422106;1422107;1422108;1422109;1422110;1422111;1422112;1422113;1422114;1422115;1422116;1422117;1422118;1422119;1422120;1422121;1422122;1422123;1422124;1422125;1422126;1422127;1422128;1422129;1422130;1422131;1422132;1422133;1422134;1422135;1422136;1450367;1450368;1450369;1450370;1450371;1450372;1450373;1450374;1450375;1450376;1450377;1450378;1450379;1450380;1450381;1450382;1450383;1450384;1450385;1450386;1450387;1450388;1450389;1450390;1450391;1450392;1450393;1450394;1450395;1450396;1450397;1450398;1450399;1450400;1450401;1450402;1450403;1450404;1450405;1450406;1450407;1450408;1450409;1450410;1450411;1450412;1450413;1450414;1450415;1450416;1450417;1450418;1450419;1450420;1450421;1450422;1450423;1450424;1450425;1450426;1450427;1450428;1450429;1450430;1450431;1450432;1450433;1450434;1450435;1450436;1450437;1450438;1450439;1450440;1450441;1450442;1450443;1450444;1450445;1450446;1450447;1450448;1450449;1450450;1450451;1450452;1450453;1450454;1450455;1450456;1450457;1450458;1450459;1450460;1450461;1450462;1450463;1450464;1450465;1450466;1450467;1450468;1450469;1450470;1450471;1450472;1450473;1450474;1450475;1450476;1450477;1450478;1450479;1450480;1450481;1450482;1450483;1450484;1450485;1450486;1450487;1450488;1450489;1450490;1450491;1450492;1450493;1450494;1450495;1450496;1450497;1450498;1450499;1450500;1450501;1450502;1450503;1450504;1450505;1450506;1450507;1450508;1450509;1450510;1450511;1450512;1450513;1450514;1450515;1450516;1450517;1450518;1450519;1450520;1450521;1450522;1450523;1450524;1450525;1450526;1450527;1450528;1450529;1450530;1450531;1450532;1450533;1450534;1450535;1450536;1450537;1450538;1450539;1450540;1450541;1450542;1450543;1450544;1450545;1504442;1504443;1504444;1505626;1505627;1505628;1505629;1505630;1505631;1505632;1505633;1505634;1505635;1505636;1505637;1505638;1505639;1505640;1505641;1505642;1505643;1505644;1505645;1505646;1505647;1505648;1505649;1505650;1505651;1505652;1505653;1505654;1505655;1505656;1505657;1505658;1505659;1505660;1505661;1505662;1505663;1505664;1505665;1505666;1505667;1505668;1505669;1505670;1505671;1505672;1505673;1505674;1505675;1505676;1505677;1505678;1505679;1505680;1505681;1505682;1505683;1505684;1505685;1505686;1505687;1505688;1505689;1505690;1505691;1505692;1505693;1505694;1505695;1505696;1505697;1505698;1505699;1505700;1505701;1505702;1505703;1505704;1505705;1505706;1505707;1505708;1505709;1505710;1505711;1505712;1505713;1505714;1505715;1505716;1505717;1505718;1505719;1505720;1505721;1505722;1505723;1505724;1505725;1505726;1505727;1505728;1505729;1505730;1505731;1505732;1505733;1505734;1505735;1505736;1505737;1505738;1505739;1505740;1505741;1505742;1505743;1505744;1505745;1505746;1505747;1505748;1505749;1505750;1505751;1505752;1505753;1505754;1505755;1505756;1505757;1505758;1505759;1505760;1505761;1505762;1505763;1505764;1505765;1505766;1505767;1505768;1505769;1505770;1505771;1505772;1505773;1505774;1505775;1505776;1505777;1505778;1505779;1505780;1505781;1505782;1505783;1505784;1505785;1505786;1505787;1505788;1505789;1505790;1505791;1505792;1505793;1505794;1505795;1505796;1505797;1505798;1505799;1505800;1505801;1505802;1505803;1505804;1505805;1505806;1505807;1505808;1505809;1505810;1505811;1505812;1505813;1505814;1505815;1505816;1505817;1505818;1505819;1505820;1505821;1505822;1505823;1505824;1505825;1505826;1505827;1505828;1505829;1505830;1505831;1505832;1505833;1505834;1505835;1505836;1505837;1505838;1505839;1505840;1505841;1505842;1505843;1505844;1505845;1505846;1505847;1505848;1505849;1505850;1505851;1505852;1505853;1505854;1505855;1505856;1505857;1505858;1505859;1505860;1505861;1505862;1505863;1505864;1505865;1505866;1505867;1505868;1505869;1505870;1505871;1505872;1505873;1505874;1505875;1505876;1505877;1505878;1505879;1505880;1505881;1505882;1505883;1505884;1505885;1505886;1505887;1505888;1505889;1505890;1505891;1505892;1505893;1505894;1505895;1505896;1505897;1505898;1505899;1505900;1505901;1505902;1505903;1505904;1505905;1505906;1505907;1505908;1505909;1505910;1505911;1505912;1505913;1505914;1505915;1505916;1505917;1505918;1505919;1505920;1505921;1505922;1505923;1505924;1505925;1505926;1505927;1505928;1505929;1505930;1505931;1505932;1505933;1505934;1505935;1505936;1505937;1505938;1505939;1505940;1505941;1505942;1505943;1505944;1505945;1505946;1505947;1505948;1505949;1505950;1505951;1505952;1505953;1505954;1505955;1505956;1505957;1505958;1505959;1505960;1505961;1505962;1505963;1505964;1505965;1505966;1505967;1505968;1505969;1505970;1505971;1505972;1505973;1505974;1505975;1505976;1505977;1505978;1505979;1505980;1505981;1505982;1505983;1505984;1505985;1505986;1505987;1505988;1505989;1505990;1505991;1505992;1505993;1505994;1505995;1505996;1505997;1505998;1505999;1506000;1506001;1506002;1506003;1506004;1506005;1506006;1506007;1506008;1506009;1506010;1506011;1506012;1506013;1506014;1506015;1506016;1506017;1506018;1506019;1506020;1506021;1506022;1506023;1506024;1506025;1506026;1506027;1506028;1506029;1506030;1506031;1506032;1506033;1506034;1506035;1506036;1506037;1506038;1506039;1506040;1506041;1506042;1506043;1506044;1506045;1506046;1506047;1506048;1506049;1506050;1506051;1506052;1506053;1506054;1506055;1506056;1506057;1506058;1506059;1506060;1506061;1506062;1506063;1506064;1506065;1506066;1506067;1506068;1506069;1506070;1506071;1506072;1506073;1506074;1506075;1506076;1506077;1506078;1506079;1506080;1506081;1506082;1506083;1506084;1506085;1506086;1506087;1506088;1506089;1506090;1506091;1506092;1506093;1506094;1506095;1506096;1506097;1506098;1506099;1506100;1506101;1506102;1506103;1506104;1506105;1506106;1506107;1506108;1506109;1506110;1506111;1506112;1506113;1506114;1506115;1506116;1506117;1506118;1506119;1506120;1506121;1506122;1506123;1506124;1506125;1506126;1506127;1506128;1506129;1506130;1506131;1506132;1506133;1506134;1506135;1506136;1506137;1506138;1506139;1506140;1506141;1506142;1506143;1506144;1506145;1506146;1506147;1506148;1506149;1506150;1506151;1506152;1506153;1506154;1506155;1506156;1506157;1506158;1506159;1506160;1506161;1506162;1506163;1506164;1506165;1506166;1506167;1506168;1506169;1506170;1506171;1506172;1506173;1506174;1506175;1506176;1506177;1506178;1506179;1506180;1506181;1506182;1506183;1506184;1506185;1506186;1506187;1506188;1506189;1506190;1506191;1506192;1506193;1506194;1506195;1506196;1506197;1506198;1506199;1506200;1506201;1506202;1506203;1506204;1506205;1506206;1506207;1506208;1506209;1506210;1506211;1506212;1506213;1506214;1506215;1506216;1506217;1506218;1506219;1506220;1506221;1506222;1506223;1506224;1506225;1506226;1506227;1506228;1506229;1506230;1506231;1506232;1506233;1506234;1506235;1506236;1506237;1506238;1506239;1506240;1506241;1506242;1506243;1506244;1506245;1506246;1506247;1506248;1506249;1506250;1506251;1506252;1506253;1506254;1506255;1506256;1506257;1506258;1506259;1506260;1506261;1506262;1506263;1506264;1506265;1506266;1506267;1506268;1506269;1506270;1506271;1506272;1506273;1506274;1506275;1506276;1506277;1506278;1506279;1506280;1506281;1506282;1506283;1506284;1506285;1506286;1506287;1506288;1506289;1506290;1506291;1506292;1506293;1506294;1506295;1506296;1506297;1506298;1506299;1506300;1506301;1506302;1506303;1506304;1506305;1506306;1506307;1506308;1506309;1506310;1506311;1506312;1506313;1506314;1506315;1506316;1506317;1506318;1506319;1506320;1506321;1506322;1506323;1506324;1506325;1506326;1506327;1506328;1506329;1506330;1506331;1506332;1506333;1506334;1506335;1506336;1506337;1506338;1506339;1506340;1506341;1506342;1506343;1506344;1506345;1506346;1506347;1506348;1506349;1506350;1506351;1506352;1506353;1506354;1506355;1506356;1506357;1506358;1506359;1506360;1506361;1506362;1506363;1506364;1506365;1506366;1506367;1506368;1506369;1506370;1506371;1506372;1506373;1506374;1506375;1506376;1506377;1506378;1506379;1506380;1506381;1506382;1506383;1506384;1506385;1506386;1506387;1506388;1506389;1506390;1506391;1506392;1506393;1506394;1506395;1506396;1506397;1506398;1506399;1506400;1506401;1506402;1506403;1506404;1506405;1506406;1506407;1506408;1506409;1506410;1506411;1506412;1506413;1506414;1506415;1506416;1506417;1506418;1506419;1506420;1506421;1506422;1506423;1506424;1506425;1506426;1506427;1506428;1506429;1506430;1506431;1506432;1506433;1506434;1506435;1506436;1506437;1506438;1506439;1506440;1506441;1506442;1506443;1506444;1506445;1506446;1506447;1506448;1506449;1506450;1506451;1506452;1506453;1506454;1506455;1506456;1506457;1506458;1506459;1506460;1506461;1506462;1506463;1506464;1506465;1506466;1506467;1506468;1506469;1506470;1506471;1506472;1506473;1506474;1506475;1506476;1506477;1506478;1506479;1506480;1506481;1506482;1506483;1506484;1506485;1506486;1506487;1506488;1506489;1506490;1506491;1506492;1506493;1506494;1506495;1506496;1506497;1506498;1506499;1506500;1506501;1506502;1506503;1506504;1506505;1506506;1506507;1506508;1506509;1506510;1506511;1506512;1506513;1506514;1506515;1506516;1506517;1506518;1506519;1506520;1506521;1506522;1506523;1506524;1506525;1506526;1506527;1506528;1506529;1506530;1506531;1506532;1506533;1506534;1506535;1506536;1506537;1506538;1506539;1506540;1506541;1506542;1506543;1506544;1506545;1506546;1506547;1506548;1506549;1506550;1506551;1506552;1506553;1506554;1506555;1506556;1506557;1506558;1506559;1506560;1506561;1506562;1506563;1506564;1506565;1506566;1506567;1506568;1506569;1506570;1506571;1506572;1506573;1506574;1506575;1506576;1536083;1536084;1536085;1536086;1536087;1536088;1536089;1536090;1536091;1536092;1536093;1536094;1536095;1536096;1536097;1536098;1536099;1536100;1536101;1536102;1536103;1536104;1536105;1536106;1536107;1536108;1536109;1536110;1536111;1536112;1536113;1536114;1536115;1536116;1536117;1536118;1536119;1536120;1536121;1536122;1536123;1536124;1536125;1536126;1536127;1536128;1536129;1536130;1536131;1536132;1536133;1536134;1536135;1536136;1536137;1536138;1536139;1536140;1536141;1536142;1536143;1536144;1536145;1536146;1536147;1536148;1536149;1536150;1536151;1536152;1536153;1536154;1536155;1536156;1536157;1536158;1536159;1536160;1536161;1536162;1536163;1536164;1536165;1536166;1536167;1536168;1536169;1536170;1536171;1536172;1536173;1536174;1536175;1536176;1536177;1536178;1536179;1536180;1536181;1536182;1536183;1536184;1536185;1536186;1536187;1536188;1536189;1536190;1536191;1536192;1536193;1536194;1536195;1536196;1536197;1536198;1536199;1536200;1536201;1536202;1536203;1536204;1536205;1536206;1536207;1536208;1536209;1536210;1536211;1536212;1536213;1536214;1536215;1536216;1536217;1536218;1536219;1536220;1536221;1536222;1536223;1536224;1536225;1536226;1536227;1536228;1536229;1536230;1536231;1536232;1536233;1536234;1536235;1536236;1536237;1536238;1536239;1536240;1536241;1536242;1536243;1536244;1536245;1536246;1536247;1536248;1536249;1536250;1536251;1536252;1536253;1536254;1536255;1536256;1536257;1536258;1536259;1536260;1536261;1536262;1536263;1536264;1536265;1536266;1536267;1604344;1604345;1604346;1604347;1604348;1604349;1604350;1604351;1604352;1604353;1604354;1604355;1604356;1604357;1604358;1604359;1604360;1604361;1604362;1604363;1604364;1604365;1604366;1604367;1604368;1604369;1604370;1604371;1604372;1604373;1604374;1604375;1604376;1604377;1604378;1604379;1604380;1604381;1604382;1604383;1604384;1604385;1604386;1604387;1604388;1604389;1604390;1604391;1851542;1851543;1851544;1851545;1851546;1851547;1851548;1851549;1851550;1851551;1851552;1851553;1851554;1851555;1851556;1851557;1851558;1851559;1851560;1851561;1851562;1851563;1851564;1851565;1851566;1851567;1851568;1851569;1851570;1851571;1851572;1851573;1851574;1851575;1851576;1851577;1851578;1851579;1851580;1851581;1851582;1851583;1851584;1851585;1851586;1851587;1851588;1851589;1851590;1851591;1851592;1851593;1851594;1851595;1851596;1851597;1851598;1851599;1851600;1851601;1851602;1851603;1851604;1851605;1851606;1851607;1851608;1851609;1851610;1851611;1851612;1851613;1851614;1851615;1851616;1851617;1851618;1851619;1851620;1851621;1851622;1851623;1851624;1851625;1851626;1851627;1851628;1851629;1851630;1851631;1851632;1851633;1851634;1851635;1851636;1851637;1851638;1851639;1851640;1851641;1851642;1851643;1851644;1851645;1851646;1851647;1851648;1851649;1851650;1851651;1851652;1851653;1851654;1851655;1851656;1851657;1851658;1851659;1851660;1851661;1851662;1851663;1851664;1851665;1851666;1851667;1851668;1851669;1851670;1851671;1851672;1851673;1851674;1851675;1851676;1851677;1851678;1851679;1851680;1851681;1851682;1851683;1851684;1851685;1851686;1851687;1851688;1851689;1851690;1851691;1851692;1851693;1851694;1851695;1851696;1851697;1851698;1851699;1851700;1851701;1851702;1851703;1851704;1851705;1851706;1851707;1851708;1851709;1851710;1851711;1851712;1851713;1851714;1851715;1851716;1851717;1851718;1851719;1851720;1851721;1851722;1851723;1851724;1851725;1851726;1851727;1851728;1851729;1851730;1851731;1851732;1851733;1851734;1851735;1851736;1851737;1851738;1851739;1851740;1851741;1851742;1851743;1851744;1851745;1851746;1851747;1851748;1851749;1851750;1851751;1851752;1851753;1851754;1851755;1851756;1851757;1851758;1851759;1851760;1851761;1851762;1851763;1851764;1851765;1851766;1851767;1851768;1851769;1851770;1851771;1851772;1851773;1851774;1851775;1851776;1851777;1851778;1851779;1851780;1851781;1851782;1851783;1851784;1851785;1851786;1851787;1851788;1851789;1851790;1851791;1851792;1851793;1851794;1851795;1851796;1851797;1851798;1851799;1851800;1851801;1851802;1851803;1851804;1851805;1851806;1851807;1851808;1851809;1851810;1851811;1851812;1851813;1851814;1851815;1851816;1851817;1851818;1851819;1851820;1851821;1851822;1851823;1851824;1851825;1851826;1851827;1851828;1851829;1851830;1851831;1851832;1851833;1851834;1851835;1851836;1851837;1851838;1851839;1851840;1851841;1851842;1851843;1851844;1851845;1851846;1851847;1851848;1851849;1851850;1851851;1851852;1851853;1851854;1851855;1851856;1851857;1851858;1851859;1851860;1851861;1851862;1851863;1851864;1851865;1851866;1851867;1851868;1851869;1851870;1851871;1851872;1851873;1851874;1851875;1851876;1851877;1851878;1851879;1851880;1851881;1851882;1851883;1851884;1851885;1851886;1851887;1851888;1851889;1851890;1851891;1851892;1851893;1851894;1851895;1851896;1851897;1851898;1851899;1851900;1851901;1851902;1851903;1851904;1851905;1851906;1851907;1851908;1851909;1851910;1851911;1851912;1851913;1851914;1851915;1851916;1851917;1851918;1851919;1851920;1851921;1851922;1851923;1851924;1851925;1851926;1851927;1851928;1851929;1851930;1851931;1851932;1851933;1851934;1851935;1851936;1851937;1851938;1851939;1851940;1851941;1851942;1851943;1851944;1851945;1851946;1851947;1851948;1851949;1851950;1851951;1851952;1851953;1851954;1851955;1851956;1851957;1851958;1851959;1851960;1851961;1851962;1851963;1851964;1851965;1851966;1851967;1851968;1851969;1851970;1851971;1851972;1851973;1851974;1851975;1851976;1851977;1851978;1851979;1851980;1851981;1851982;1851983;1851984;1851985;1851986;1851987;1851988;1851989;1851990;1851991;1851992;1851993;1851994;1851995;1851996;1851997;1851998;1851999;1852000;1852001;1852002;1852003;1852004;1852005;1852006;1852007;1852008;1852009;1852010;1852011;1852012;1852013;1852014;1852015;1852016;1852017;1852018;1852019;1852020;1852021;1852022;1852023;1852024;1852025;1852026;1852027;1852028;1852029;1852030;1852031;1852032;1852033;1852034;1852035;1852036;1852037;1852038;1852039;1852040;1852041;1852042;1852043;1852044;1852045;1852046;1852047;1852048;1852049;1852050;1852051;1852052;1852053;1852054;1852055;1852056;1852057;1852058;1852059;1852060;1852061;1852062;1852063;1852064;1852065;1852066;1852067;1852068;1852069;1852070;1852071;1852072;1852073;1852074;1852075;1852076;1852077;1852078;1852079;1852080;1852081;1852082;1852083;1852084;1852085;1852086;1852087;1852088;1852089;1852090;1852091;1852092;2012337;2012338;2012339;2012340;2012341;2012342;2012343;2012344;2012345;2012346;2012347;2012348;2012349;2012350;2012351;2012352;2012353;2012354;2012355;2012356;2012357;2012358;2012359;2012360;2012361;2012362;2012363;2012364;2012365;2012366;2012367;2012368;2012369;2012370;2012371;2012372;2012373;2012374;2012375;2012376;2012377;2012378;2012379;2012380;2012381;2012382;2012383;2012384;2012385;2012386;2012387;2012388;2012389;2012390;2012391;2012392;2012393;2012394;2012395;2012396;2012397;2012398;2012399;2012400;2012401;2012402;2012403;2012404;2012405;2012406;2012407;2012408;2012409;2012410;2012411;2012412;2012413;2012414;2012415;2012416;2012417;2012418;2012419;2012420;2012421;2012422;2012423;2012424;2012425;2012426;2012427;2012428;2012429;2012430;2012431;2012432;2012433;2012434;2012435;2012436;2012437;2012438;2012439;2012440;2012441;2012442;2012443;2012444;2012445;2012446;2012447;2012448;2012449;2012450;2012451;2012452;2012453;2012454;2012455;2012456;2012457;2012458;2012459;2012460;2012461;2012462;2012463;2012464;2012465;2012466;2012467;2012468;2012469;2012470;2012471;2012472;2012473;2012474;2012475;2012476;2012477;2012478;2012479;2012480;2012481;2012482;2012483;2012484;2012485;2012486;2012487;2012488;2012489;2012490;2012491;2012492;2012493;2012494;2012495;2012496;2012497;2012498;2012499;2012500;2012501;2012502;2012503;2012504;2012505;2012506;2012507;2012508;2012509;2012510;2012511;2012512;2012513;2012514;2012515;2012516;2012517;2012518;2012519;2012520;2012521;2012522;2012523;2012524;2012525;2012526;2012527;2012528;2012529;2012530;2012531;2012532;2012533;2012534;2012535;2012536;2012537;2012538;2012539;2012540;2012541;2012542;2012543;2012544;2012545;2012546;2012547;2012548;2012549;2012550;2012551;2012552;2012553;2012554;2012555;2012556;2012557;2012558;2012559;2012560;2012561;2012562;2012563;2012564;2012565;2012566;2012567;2012568;2012569;2012570;2012571;2012572;2012573;2012574;2012575;2012576;2012577;2012578;2012579;2012580;2012581;2012582;2012583;2012584;2012585;2012586;2012587;2012588;2012589;2012590;2012591;2012592;2012593;2012594;2012595;2012596;2012597;2012598;2012599;2012600;2012601;2012602;2012603;2012604;2012605;2012606;2012607;2012608;2012609;2012610;2012611;2012612;2012613;2012614;2012615;2012616;2012617;2012618;2012619;2012620;2012621;2012622;2012623;2012624;2012625;2012626;2012627;2012628;2012629;2012630;2012631;2012632;2012633;2012634;2012635;2012636;2012637;2012638;2012639;2012640;2012641;2012642;2012643;2012644;2012645;2012646;2012647;2012648;2012649;2012650;2012651;2012652;2012653;2012654;2012655;2012656;2012657;2012658;2012659;2012660;2012661;2012662;2012663;2012664;2012665;2012666;2012667;2012668;2012669;2012670;2012671;2012672;2012673;2012674;2012675;2012676;2012677;2012678;2012679;2012680;2012681;2012682;2012683;2012684;2012685;2012686;2012687;2012688;2012689;2012690;2012691;2012692;2012693;2012694;2012695;2012696;2012697;2012698;2012699;2012700;2012701;2012702;2012703;2012704;2012705;2012706;2012707;2012708;2012709;2012710;2012711;2012712;2012713;2012714;2012715;2012716;2012717;2012718;2012719;2012720;2012721;2012722;2012723;2012724;2012725;2012726;2012727;2012728;2012729;2012730;2012731;2012732;2012733;2012734;2012735;2012736;2012737;2012738;2012739;2012740;2012741;2012742;2012743;2012744;2012745;2012746;2012747;2012748;2012749;2012750;2012751;2012752;2012753;2012754;2012755;2012756;2012757;2012758;2012759;2012760;2012761;2012762;2012763;2012764;2012765;2012766;2012767;2012768;2012769;2012770;2012771;2012772;2012773;2012774;2120695;2120696;2120697;2120698;2120699;2120700;2120701;2120702;2120703;2120704;2120705;2120706;2120707;2120708;2120709;2120710;2120711;2120712;2120713;2120714;2120715;2120716;2120717;2120718;2120719;2120720;2120721;2120722;2120723;2122370;2139732;2139733;2139734;2139735;2150739;2150740;2150741;2150742;2150743;2150744;2150745;2150746;2150747;2150748;2150749;2150750;2150751;2150752;2150753;2150754;2150755;2150756;2150757;2150758;2150759;2150760;2150761;2150762;2150763;2150764;2150765;2150766;2150767;2150768;2150769;2150770;2150771;2192643;2192644;2192645;2192646;2192647;2192648;2192649;2192650;2192651;2192652;2192653;2192654;2192655;2192656;2192657;2192658;2192659;2192660;2192661;2192662;2192663;2192664;2192665;2192666;2192667;2192668;2192669;2192670;2192671;2192672;2192673;2192674;2192675;2192676;2192677;2192678;2192679;2192680;2192681;2192682;2192683;2192684;2192685;2192686;2192687;2192688;2192689;2192690;2192691;2192692;2192693;2192694;2192695;2192696;2192697;2192698;2192699;2192700;2192701;2192702;2236831;2236832;2236833;2236834;2236835;2236836;2236837;2236838;2236839;2236840;2236841;2236842;2236843;2236844;2236845;2236846;2236847;2236848;2236849;2236850;2236851;2236852;2236853;2236854;2236855;2236856;2236857;2236858;2236859;2236860;2236861;2236862;2236863;2236864;2236865;2236866;2236867;2236868;2236869;2236870;2236871;2236872;2236873;2236874;2236875;2236876;2236877;2236878;2236879;2236880;2236881;2236882;2236883;2236884;2236885;2236886;2236887;2236888;2236889;2236890;2236891;2236892;2236893;2236894;2236895;2236896;2236897;2236898;2236899;2236900;2236901;2236902;2236903;2236904;2236905;2236906;2236907;2236908;2236909;2236910;2236911;2236912;2236913;2236914;2236915;2236916;2236917;2236918;2236919;2236920;2236921;2236922;2236923;2236924;2236925;2236926;2236927;2236928;2236929;2236930;2236931;2236932;2236933;2236934;2236935;2236936;2236937;2236938;2236939;2236940;2236941;2236942;2236943;2236944;2236945;2236946;2236947;2236948;2236949;2236950;2236951;2236952;2236953;2236954;2236955;2236956;2236957;2236958;2236959;2236960;2236961;2236962;2236963;2236964;2236965;2236966;2236967;2236968;2236969;2236970;2236971;2236972;2236973;2236974;2236975;2236976;2236977;2236978;2236979;2236980;2236981;2236982;2236983;2236984;2236985;2236986;2236987;2236988;2236989;2236990;2236991;2236992;2236993;2236994;2236995;2236996;2236997;2236998;2236999;2237000;2237001;2237002;2237003;2237004;2237005;2237006;2237007;2237008;2237009;2237010;2237011;2237012;2237013;2237014;2237015;2237016;2237017;2237018;2237019;2237020;2237021;2237022;2237023;2237024;2237025;2237026;2237027;2237028;2237029;2237030;2237031;2237032;2237033;2237034;2237035;2237036;2237037;2237038;2237039;2237040;2237041;2237042;2237043;2237044;2237045;2237046;2237047;2237048;2237049;2237050;2237051;2237052;2237053;2237054;2237055;2237056;2237057;2237058;2237059;2237060;2237061;2237062;2237063;2237064;2237065;2237066;2237067;2237068;2237069;2237070;2237071;2237072;2237073;2237074;2237075;2237076;2237077;2237078;2237079;2237080;2237081;2237082;2237083;2237084;2237085;2237086;2237087;2237088;2237089;2237090;2237091;2237092;2237093;2237094;2237095;2237096;2237097;2237098;2237099;2237100;2237101;2237102;2237103;2237104;2237105;2237106;2237107;2237108;2237109;2237110;2237111;2237112;2237113;2237114;2237115;2237116;2237117;2237118;2237119;2237120;2237121;2237122;2237123;2237124;2237125;2237126;2237127;2237128;2237129;2237130;2237131;2237132;2237133;2237134;2237135;2237136;2237137;2237138;2237139;2237140;2237141;2237142;2237143;2237144;2237145;2237146;2237147;2237148;2237149;2237150;2237151;2237152;2237153;2237154;2237155;2237156;2237157;2237158;2237159;2237160;2237161;2237162;2237163;2237164;2237165;2237166;2237167;2237168;2237169;2237170;2237171;2237172;2237173;2237174;2237175;2237176;2237177;2237178;2237179;2237180;2237181;2237182;2237183;2237184;2237185;2237186;2237187;2237188;2237189;2237190;2237191;2237192;2237193;2237194;2237195;2237196;2237197;2237198;2237199;2237200;2237201;2237202;2237203;2237204;2237205;2237206;2237207;2237208;2237209;2237210;2237211;2237212;2237213;2237214;2237215;2237216;2237217;2237218;2237219;2237220;2237221;2237222;2237223;2237224;2237225;2237226;2237227;2237228;2237229;2237230;2237231;2237232;2237233;2253116;2253117;2253118;2253119;2253120;2253121;2253122;2253123;2381953;2381954;2381955;2381956;2381957;2381958;2381959;2381960;2381961;2381962;2381963;2381964;2381965;2381966;2381967;2381968;2381969;2381970;2381971;2381972;2381973;2381974;2381975;2381976;2381977;2381978;2381979;2381980;2381981;2381982;2381983;2381984;2381985;2381986;2381987;2381988;2381989;2381990;2381991;2381992;2381993;2381994;2381995;2381996;2381997;2381998;2381999;2382000;2382001;2382002;2382003;2382004;2382005;2382006;2382007;2382008;2382009;2382010;2382011;2382012;2382013;2382014;2382015;2382016;2382017;2382018;2382019;2382020;2382021;2382022;2382023;2382024;2382025;2382026;2382027;2382028;2382029;2382030;2382031;2382032;2382033;2382034;2382035;2382036;2382037;2382038;2382039;2382040;2382041;2382042;2382043;2382044;2382045;2382046;2382047;2382048;2382049;2382050;2382051;2382052;2382053;2382054;2382055;2382056;2382057;2382058;2382059;2382060;2382061;2382062;2382063;2382064;2382065;2382066;2382067;2382068;2382069;2382070;2382071;2382072;2382073;2382074;2382075;2382076;2382077;2382078;2382079;2382080;2382081;2382082;2382083;2382084;2382085;2382086;2382087;2382088;2382089;2382090;2382091;2382092;2382093;2382094;2382095;2382096;2382097;2382098;2382099;2382100;2382101;2382102;2382103;2382104;2382105;2382106;2382107;2382108;2382109;2382110;2382111;2382112;2382113;2382114;2382115;2382116;2382117;2382118;2382119;2382120;2382121;2382122;2382123;2382124;2382125;2382126;2382127;2382128;2382129;2382130;2382131;2382132;2382133;2382134;2382135;2382136;2382137;2382138;2382139;2382140;2382141;2382142;2382143;2382144;2382145;2382146;2382147;2382148;2382149;2382150;2382151;2382152;2382153;2382154;2382155;2382156;2382157;2382158;2382159;2382160;2382161;2382162;2382163;2382164;2382165;2382166;2382167;2382168;2382169;2382170;2382171;2382172;2382173;2382174;2382175;2382176;2382177;2382178;2382179;2382180;2382181;2382182;2382183;2382184;2382185;2382186;2382187;2382188;2382189;2382190;2382191;2382192;2382193;2382194;2382195;2382196;2382197;2382198;2382199;2382200;2382201;2382202;2382203;2382204;2382205;2382206;2382207;2382208;2382209;2382210;2382211;2382212;2382213;2382214;2382215;2382216;2382217;2382218;2382219;2382220;2382221;2382222;2382223;2382224;2382225;2382226;2382227;2382228;2382229;2382230;2382231;2382232;2382233;2382234;2382235;2382236;2382237;2382238;2382239;2382240;2382241;2382242;2382243;2382244;2382245;2382246;2382247;2382248;2382249;2382250;2382251;2382252;2382253;2382254;2382255;2382256;2382257;2382258;2382259;2382260;2382261;2382262;2382263;2382264;2382265;2382266;2382267;2382268;2382269;2382270;2382271;2382272;2382273;2382274;2382275;2382276;2382277;2382278;2382279;2382280;2382281;2382282;2382283;2382284;2382285;2382286;2382287;2382288;2382289;2382290;2382291;2382292;2382293;2382294;2382295;2382296;2382297;2382298;2382299;2382300;2382301;2382302;2382303;2382304;2382305;2382306;2382307;2382308;2382309;2382310;2382311;2382312;2382313;2382314;2382315;2382316;2382317;2382318;2382319;2382320;2382321;2382322;2382323;2382324;2382325;2382326;2382327;2382328;2382329;2382330;2382331;2382332;2382333;2382334;2382335;2382336;2382337;2382338;2382339;2382340;2382341;2382342;2382343;2382344;2382345;2382346;2382347;2382348;2382349;2382350;2382351;2382352;2382353;2382354;2382355;2382356;2382357;2382358;2382359;2382360;2382361;2382362;2382363;2382364;2382365;2382366;2382367;2382368;2382369;2382370;2382371;2382372;2382373;2382374;2382375;2382376;2382377;2382378;2382379;2382380;2382381;2382382;2382383;2382384;2382385;2382386;2382387;2382388;2382389;2382390;2382391;2382392;2382393;2382394;2382395;2382396;2382397;2382398;2382399;2382400;2382401;2382402;2382403;2382404;2382405;2382406;2382407;2382408;2382409;2382410;2382411;2382412;2382413;2382414;2382415;2382416;2382417;2382418;2382419;2382420;2382421;2382422;2382423;2382424;2382425;2382426;2382427;2382428;2382429;2382430;2382431;2382432;2382433;2382434;2382435;2382436;2382437;2382438;2382439;2382440;2382441;2382442;2382443;2382444;2382445;2382446;2382447;2382448;2382449;2382450;2382451;2382452;2382453;2382454;2382455;2382456;2382457;2382458;2382459;2382460;2382461;2382462;2382463;2382464;2382465;2382466;2382467;2382468;2382469;2382470;2382471;2382472;2382473;2382474;2382475;2382476;2382477;2382478;2382479;2382480;2382481;2382482;2382483;2382484;2382485;2382486;2382487;2382488;2382489;2382490;2382491;2382492;2382493;2382494;2382495;2382496;2382497;2382498;2382499;2382500;2382501;2382502;2382503;2382504;2382505;2382506;2382507;2382508;2382509;2382510;2382511;2382512;2382513;2382514;2382515;2382516;2382517;2382518;2382519;2382520;2382521;2382522;2382523;2382524;2382525;2382526;2382527;2382528;2382529;2382530;2382531;2382532;2382533;2382534;2382535;2382536;2382537;2382538;2382539;2382540;2382541;2382542;2382543;2382544;2382545;2382546;2382547;2382548;2382549;2382550;2382551;2382552;2382553;2382554;2382555;2382556;2382557;2382558;2382559;2382560;2382561;2382562;2382563;2382564;2382565;2382566;2382567;2382568;2382569;2382570;2382571;2382572;2382573;2382574;2382575;2382576;2382577;2382578;2382579;2382580;2382581;2382582;2382583;2382584;2382585;2382586;2382587;2382588;2382589;2382590;2382591;2382592;2382593;2382594;2382595;2382596;2382597;2382598;2382599;2382600;2382601;2382602;2382603;2382604;2382605;2382606;2382607;2382608;2382609;2382610;2382611;2382612;2382613;2382614;2382615;2382616;2382617;2382618;2382619;2382620;2382621;2382622;2382623;2382624;2382625;2382626;2382627;2382628;2382629;2382630;2382631;2382632;2382633;2382634;2382635;2382636;2382637;2382638;2382639;2382640;2382641;2382642;2382643;2382644;2382645;2382646;2382647;2382648;2382649;2382650;2382651;2382652;2382653;2382654;2382655;2382656;2382657;2382658;2382659;2382660;2382661;2382662;2382663;2382664;2382665;2382666;2382667;2382668;2382669;2382670;2382671;2382672;2382673;2382674;2382675;2382676;2382677;2382678;2382679;2382680;2382681;2382682;2382683;2382684;2382685;2382686;2382687;2382688;2382689;2382690;2382691;2382692;2382693;2382694;2382695;2382696;2382697;2382698;2382699;2382700;2382701;2382702;2382703;2382704;2382705;2382706;2382707;2382708;2382709;2382710;2382711;2382712;2382713;2382714;2382715;2382716;2382717;2382718;2382719;2382720;2382721;2382722;2382723;2382724;2382725;2382726;2382727;2382728;2382729;2382730;2382731;2382732;2382733;2382734;2382735;2382736;2382737;2382738;2382739;2382740;2382741;2382742;2382743;2382744;2382745;2382746;2382747;2382748;2382749;2382750;2382751;2382752;2382753;2382754;2382755;2382756;2382757;2382758;2382759;2382760;2382761;2382762;2382763;2382764;2382765;2382766;2382767;2382768;2382769;2382770;2382771;2382772;2382773;2382774;2382775;2382776;2382777;2382778;2382779;2382780;2382781;2382782;2382783;2382784;2382785;2382786;2382787;2382788;2382789;2382790;2382791;2382792;2382793;2382794;2382795;2382796;2382797;2382798;2382799;2382800;2382801;2382802;2382803;2382804;2382805;2382806;2382807;2382808;2382809;2382810;2382811;2382812;2382813;2382814;2382815;2382816;2382817;2382818;2382819;2382820;2382821;2382822;2382823;2382824;2382825;2382826;2382827;2382828;2382829;2382830;2382831;2382832;2382833;2382834;2382835;2382836;2382837;2382838;2382839;2382840;2382841;2382842;2382843;2382844;2382845;2382846;2382847;2382848;2382849;2382850;2382851;2382852;2382853;2382854;2382855;2382856;2382857;2382858;2382859;2382860;2382861;2382862;2382863;2382864;2382865;2382866;2382867;2382868;2382869;2382870;2382871;2382872;2382873;2382874;2382875;2382876;2382877;2382878;2382879;2382880;2382881;2382882;2382883;2382884;2382885;2382886;2382887;2382888;2382889;2382890;2382891;2382892;2382893;2382894;2382895;2382896;2382897;2382898;2382899;2382900;2382901;2382902;2382903;2382904;2382905;2382906;2382907;2382908;2382909;2382910;2382911;2382912;2382913;2382914;2382915;2382916;2382917;2382918;2382919;2382920;2382921;2382922;2382923;2382924;2382925;2382926;2382927;2382928;2382929;2382930;2382931;2382932;2382933;2382934;2382935;2382936;2382937;2382938;2382939;2382940;2382941;2382942;2382943;2382944;2382945;2382946;2382947;2382948;2382949;2382950;2382951;2382952;2382953;2382954;2382955;2382956;2382957;2382958;2382959;2382960;2382961;2382962;2382963;2382964;2382965;2382966;2382967;2382968;2382969;2382970;2382971;2382972;2382973;2382974;2382975;2382976;2382977;2382978;2382979;2382980;2382981;2382982;2382983;2382984;2382985;2382986;2382987;2382988;2382989;2382990;2382991;2382992;2382993;2382994;2382995;2382996;2382997;2382998;2382999;2383000;2383001;2383002;2383003;2383004;2383005;2383006;2383007;2383008;2383009;2383010;2383011;2383012;2383013;2383014;2383015;2383016;2383017;2383018;2383019;2383020;2383021;2383022;2383023;2383024;2383025;2383026;2383027;2383028;2383029;2383030;2383031;2383032;2383033;2383034;2383035;2383036;2383037;2383038;2383039;2383040;2383041;2383042;2383043;2383044;2383045;2383046;2383047;2383048;2383049;2383050;2383051;2383052;2383053;2383054;2383055;2383056;2383057;2383058;2383059;2383060;2383061;2383062;2383063;2383064;2383065;2383066;2383067;2383068;2383069;2383070;2383071;2383072;2383073;2383074;2383075;2383076;2383077;2383078;2383079;2383080;2383081;2383082;2383083;2383084;2383085;2383086;2383087;2383088;2383089;2383090;2383091;2383092;2383093;2383094;2383095;2383096;2383097;2383098;2383099;2383100;2383101;2383102;2383103;2383104;2383105;2383106;2383107;2383108;2383109;2383110;2383111;2383112;2383113;2383114;2383115;2383116;2383117;2383118;2383119;2383120;2383121;2383122;2383123;2383124;2383125;2383126;2383127;2383128;2383129;2383130;2383131;2383132;2383133;2383134;2383135;2383136;2383137;2383138;2383139;2383140;2383141;2383142;2383143;2383144;2383145;2383146;2383147;2383148;2383149;2383150;2383151;2383152;2383153;2383154;2383155;2383156;2383157;2383158;2383159;2383160;2383161;2383162;2383163;2383164;2383165;2383166;2383167;2383168;2383169;2383170;2383171;2383172;2383173;2383174;2383175;2383176;2383177;2383178;2383179;2383180;2383181;2383182;2383183;2383184;2383185;2383186;2383187;2383188;2383189;2383190;2383191;2383192;2383193;2383194;2383195;2383196;2383197;2383198;2383199;2383200;2383201;2383202;2383203;2383204;2383205;2383206;2383207;2383208;2383209;2383210;2383211;2383212;2383213;2383214;2383215;2383216;2383217;2383218;2383219;2383220;2383221;2383222;2383223;2383224;2383225;2383226;2383227;2383228;2383229;2383230;2383231;2383232;2383233;2383234;2383235;2383236;2383237;2383238;2383239;2383240;2383241;2383242;2383243;2383244;2383245;2383246;2383247;2383248;2383249;2383250;2383251;2383252;2383253;2383254;2383255;2383256;2383257;2383258;2383259;2383260;2383261;2383262;2383263;2383264;2383265;2383266;2383267;2383268;2383269;2383270;2383271;2383272;2383273;2383274;2383275;2383276;2383277;2383278;2383279;2383280;2383281;2383282;2383283;2383284;2383285;2383286;2383287;2383288;2383289;2383290;2383291;2383292;2383293;2383294;2383295;2383296;2383297;2383298;2383299;2383300;2383301;2383302;2383303;2383304;2383305;2383306;2383307;2383308;2383309;2383310;2383311;2383312;2383313;2383314;2383315;2383316;2383317;2383318;2383319;2383320;2383321;2383322;2383323;2383324;2383325;2383326;2383327;2383328;2383329;2383330;2383331;2383332;2383333;2383334;2383335;2383336;2383337;2383338;2383339;2383340;2383341;2383342;2383343;2383344;2383345;2383346;2383347;2383348;2383349;2383350;2383351;2383352;2383353;2383354;2383355;2383356;2383357;2383358;2383359;2383360;2383361;2383362;2383363;2383364;2383365;2383366;2383367;2383368;2383369;2383370;2383371;2383372;2383373;2383374;2383375;2383376;2383377;2383378;2383379;2383380;2383381;2383382;2383383;2383384;2383385;2383386;2383387;2383388;2383389;2383390;2383391;2383392;2383393;2383394;2383395;2383396;2383397;2383398;2383399;2383400;2383401;2383402;2383403;2383404;2383405;2383406;2383407;2383408;2383409;2383410;2383411;2383412;2383413;2383414;2383415;2383416;2383417;2383418;2383419;2383420;2383421;2383422;2383423;2383424;2383425;2383426;2383427;2383428;2383429;2383430;2383431;2383432;2383433;2383434;2383435;2383436;2383437;2383438;2383439;2383440;2383441;2383442;2383443;2383444;2383445;2383446;2383447;2383448;2383449;2383450;2383451;2383452;2383453;2383454;2383455;2383456;2383457;2383458;2383459;2383460;2383461;2383462;2383463;2383464;2383465;2383466;2383467;2383468;2383469;2383470;2383471;2383472;2383473;2383474;2383475;2383476;2383477;2383478;2383479;2383480;2383481;2383482;2383483;2383484;2383485;2383486;2383487;2383488;2383489;2383490;2383491;2383492;2383493;2383494;2383495;2383496;2383497;2383498;2383499;2383500;2383501;2383502;2383503;2383504;2383505;2383506;2383507;2383508;2383509;2383510;2383511;2383512;2383513;2383514;2383515;2383516;2383517;2383518;2383519;2383520;2383521;2383522;2383523;2383524;2383525;2383526;2383527;2383528;2383529;2383530;2383531;2383532;2383533;2383534;2383535;2383536;2383537;2383538;2383539;2383540;2383541;2383542;2383543;2383544;2383545;2383546;2383547;2383548;2383549;2383550;2383551;2383552;2383553;2383554;2383555;2383556;2383557;2383558;2383559;2383560;2383561;2383562;2383563;2383564;2383565;2383566;2383567;2383568;2383569;2383570;2383571;2383572;2383573;2383574;2383575;2383576;2383577;2383578;2383579;2383580;2383581;2383582;2383583;2383584;2383585;2383586;2383587;2383588;2383589;2383590;2383591;2383592;2383593;2383594;2383595;2383596;2383597;2383598;2383599;2383600;2383601;2383602;2383603;2383604;2383605;2383606;2383607;2383608;2383609;2383610;2383611;2383612;2383613;2383614;2383615;2383616;2383617;2383618;2383619;2383620;2383621;2383622;2383623;2383624;2383625;2383626;2383627;2383628;2383629;2383630;2383631;2383632;2383633;2383634;2383635;2383636;2383637;2383638;2383639;2383640;2383641;2383642;2383643;2383644;2383645;2383646;2383647;2383648;2383649;2383650;2383651;2383652;2383653;2383654;2383655;2383656;2383657;2383658;2383659;2383660;2383661;2383662;2383663;2383664;2383665;2383666;2383667;2383668;2383669;2383670;2383671;2383672;2383673;2383674;2383675;2383676;2383677;2383678;2383679;2383680;2383681;2383682;2383683;2383684;2383685;2383686;2383687;2383688;2383689;2383690;2383691;2383692;2383693;2383694;2383695;2383696;2383697;2383698;2383699;2383700;2383701;2383702;2383703;2383704;2383705;2383706;2383707;2383708;2383709;2383710;2383711;2383712;2383713;2383714;2383715;2383716;2383717;2383718;2383719;2383720;2383721;2383722;2383723;2383724;2383725;2383726;2383727;2383728;2383729;2383730;2383731;2383732;2383733;2383734;2383735;2383736;2383737;2383738;2383739;2383740;2383741;2383742;2383743;2383744;2383745;2383746;2383747;2383748;2383749;2383750;2383751;2383752;2383753;2383754;2383755;2383756;2383757;2383758;2383759;2383760;2383761;2383762;2383763;2383764;2383765;2383766;2383767;2383768;2383769;2383770;2383771;2383772;2383773;2383774;2383775;2383776;2383777;2383778;2383779;2383780;2383781;2383782;2383783;2383784;2383785;2383786;2383787;2383788;2383789;2383790;2383791;2383792;2383793;2383794;2383795;2383796;2383797;2383798;2383799;2383800;2383801;2383802;2383803;2383804;2383805;2383806;2383807;2383808;2383809;2383810;2383811;2383812;2383813;2383814;2383815;2383816;2383817;2383818;2383819;2383820;2383821;2383822;2383823;2383824;2383825;2383826;2383827;2383828;2383829;2383830;2383831;2383832;2383833;2383834;2383835;2383836;2383837;2383838;2383839;2383840;2383841;2383842;2383843;2383844;2383845;2383846;2383847;2383848;2383849;2383850;2383851;2383852;2383853;2383854;2383855;2383856;2383857;2383858;2383859;2383860;2383861;2383862;2383863;2383864;2383865;2383866;2383867;2383868;2383869;2383870;2383871;2383872;2383873;2383874;2383875;2383876;2425650;2425651;2425652;2425653;2425654;2425655;2425656;2425657;2425658;2425659;2425660;2425661;2425662;2425663;2425664;2425665;2425666;2425667;2425668;2425669;2425670;2425671;2425672;2425673;2425674;2425675;2425676;2425677;2425678;2425679;2425680;2425681;2425682;2425683;2425684;2425685;2425686;2425687;2425688;2425689;2425690;2425691;2425692;2425693;2425694;2425695;2425696;2425697;2425698;2425699;2425700;2425701;2425702;2425703;2425704;2425705;2425706;2425707;2425708;2425709;2425710;2425711;2425712;2425713;2425714;2425715;2425716;2425717;2425718;2425719;2425720;2425721;2425722;2425723;2425724;2425725;2425726;2425727;2425728;2425729;2425730;2425731;2425732;2425733;2425734;2425735;2425736;2425737;2425738;2425739;2425740;2425741;2425742;2425743;2425744;2425745;2425746;2425747;2425748;2425749;2425750;2425751;2425752;2425753;2425754;2425755;2425756;2425757;2425758;2425759;2425760;2425761;2425762;2425763;2425764;2425765;2425766;2425767;2425768;2425769;2425770;2425771;2425772;2425773;2425774;2425775;2425776;2425777;2425778;2425779;2425780;2425781;2425782;2425783;2425784;2425785;2425786;2425787;2425788;2425789;2425790;2425791;2425792;2425793;2425794;2425795;2425796;2425797;2425798;2425799;2425800;2425801;2425802;2425803;2425804;2425805;2425806;2425807;2425808;2425809;2425810;2425811;2425812;2425813;2425814;2425815;2425816;2425817;2425818;2425819;2425820;2425821;2425822;2425823;2425824;2520433;2520434;2520435;2520436;2520437;2520438;2520439;2520440;2520441;2520442;2520443;2520444;2520445;2520446;2520447;2520448;2520449;2520450;2520451;2520452;2520453;2520454;2520455;2520456;2520457;2520458;2520459;2520460;2520461;2520462;2520463;2520464;2520465;2520466;2520467;2520468;2520469;2520470;2520471;2520472;2520473;2520474;2520475;2520476;2520477;2520478;2520479;2520480;2520481;2520482;2520483;2520484;2520485;2520486;2520487;2520488;2520489;2520490;2520491;2520492;2520493;2520494;2520495;2520496;2520497;2520498;2520499;2520500;2520501;2520502;2520503;2520504;2520505;2520506;2520507;2520508;2520509;2520510;2520511;2520512;2520513;2520514;2520515;2520516;2520517;2520518;2520519;2520520;2520521;2520522;2520523;2520524;2520525;2520526;2520527;2520528;2520529;2520530;2520531;2520532;2520533;2520534;2520535;2520536;2520537;2520538;2520539;2520540;2520541;2520542;2520543;2520544;2520545;2520546;2520547;2520548;2520549;2520550;2520551;2520552;2520553;2520554;2520555;2520556;2520557;2520558;2520559;2520560;2520561;2520562;2520563;2520564;2520565;2520566;2520567;2520568;2520569;2520570;2520571;2520572;2520573;2520574;2520575;2520576;2520577;2520578;2520579;2520580;2520581;2520582;2520583;2520584;2520585;2520586;2520587;2520588;2520589;2520590;2520591;2520592;2520593;2520594;2520595;2520596;2520597;2520598;2520599;2520600;2520601;2520602;2520603;2520604;2520605;2520606;2520607;2520608;2520609;2520610;2520611;2520612;2520613;2520614;2520615;2520616;2520617;2520618;2520619;2520620;2520621;2520622;2520623;2520624;2520625;2520626;2520627;2520628;2520629;2520630;2520631;2520632;2520633;2520634;2520635;2520636;2520637;2520638;2520639;2520640;2520641;2520642;2520643;2520644;2520645;2520646;2520647;2520648;2520649;2520650;2520651;2520652;2520653;2520654;2520655;2520656;2520657;2520658;2520659;2520660;2520661;2520662;2520663;2520664;2520665;2520666;2520667;2520668;2520669;2520670;2520671;2520672;2520673;2520674;2520675;2520676;2520677;2520678;2520679;2520680;2520681;2520682;2520683;2520684;2520685;2520686;2520687;2520688;2520689;2520690;2520691;2520692;2520693;2520694;2520695;2520696;2520697;2520698;2520699;2520700;2520701;2520702;2520703;2520704;2520705;2520706;2520707;2520708;2520709;2520710;2520711;2520712;2520713;2520714;2520715;2520716;2520717;2520718;2520719;2520720;2520721;2734346;2734347;2734348;2734349;2734350;2734351;2734352;2734353;2734354;2734355;2734356;2734357;2734358;2734359;2734360;2734361;2734362;2734363;2734364;2734365;2734366;2734367;2734368;2734369;2734370;2734371;2734372;2734373;2734374;2734375;2734376;2734377;2734378;2734379;2734380;2734381;2734382;2734383;2734384;2734385;2734386;2734387;2734388;2734389;2734390;2734391;2734392;2734393;2734394;2734395;2734396;2734397;2734398;2734399;2734400;2734401;2734402;2734403;2734404;2734405;2734406;2734407;2734408;2734409;2734410;2734411;2734412;2734413;2734414;2734415;2734416;2734417;2734418;2734419;2734420;2734421;2734422;2734423;2734424;2734425;2734426;2734427;2734428;2734429;2734430;2734431;2734432;2734433;2734434;2734435;2734436;2734437;2734438;2734439;2734440;2734441;2734442;2734443;2734444;2734445;2734446;2734447;2734448;2734449;2734450;2734451;2734452;2734453;2734454;2734455;2734456;2734457;2734458;2734459;2734460;2734461;2734462;2734463;2734464;2734465;2734466;2734467;2734468;2734469;2734470;2734471;2734472;2734473;2734474;2734475;2734476;2734477;2734478;2734479;2734480;2734481;2734482;2734483;2734484;2734485;2734486;2734487;2734488;2734489;2734490;2734491;2734492;2734493;2734494;2734495;2734496;2734497;2734498;2734499;2734500;2734501;2734502;2734503;2734504;2734505;2734506;2734507;2734508;2734509;2734510;2734511;2734512;2734513;2734514;2734515;2734516;2734517;2734518;2734519;2734520;2734521;2734522;2734523;2734524;2734525;2734526;2734527;2734528;2734529;2734530;2734531;2734532;2734533;2734534;2734535;2734536;2734537;2734538;2734539;2734540;2734541;2734542;2734543;2734544;2734545;2734546;2734547;2734548;2734549;2734550;2734551;2734552;2734553;2734554;2734555;2734556;2734557;2734558;2734559;2734560;2734561;2734562;2734563;2734564;2734565;2734566;2734567;2734568;2734569;2734570;2734571;2734572;2734573;2734574;2734575;2734576;2734577;2734578;2734579;2734580;2734581;2734582;2734583;2734584;2734585;2734586;2734587;2734588;2734589;2734590;2734591;2734592;2734593;2734594;2734595;2734596;2734597;2734598;2734599;2734600;2734601;2734602;2734603;2734604;2734605;2734606;2734607;2734608;2734609;2734610;2734611;2734612;2734613;2734614;2734615;2734616;2734617;2734618;2734619;2734620;2734621;2734622;2734623;2734624;2734625;2734626;2734627;2734628;2734629;2734630;2734631;2734632;2734633;2734634;2734635;2734636;2734637;2734638;2734639;2734640;2734641;2734642;2734643;2734644;2734645;2734646;2734647;2734648;2734649;2734650;2734651;2734652;2734653;2734654;2734655;2734656;2734657;2734658;2734659;2734660;2734661;2734662;2734663;2734664;2734665;2734666;2734667;2734668;2734669;2734670;2734671;2734672;2734673;2734674;2734675;2734676;2734677;2734678;2734679;2734680;2734681;2734682;2734683;2734684;2734685;2734686;2734687;2734688;2734689;2734690;2734691;2734692;2734693;2734694;2734695;2734696;2734697;2734698;2734699;2734700;2734701;2734702;2734703;2734704;2734705;2734706;2734707;2734708;2734709;2734710;2734711;2734712;2734713;2734714;2734715;2734716;2734717;2734718;2734719;2734720;2734721;2734722;2734723;2734724;2734725;2734726;2734727;2734728;2734729;2734730;2734731;2734732;2734733;2734734;2734735;2734736;2734737;2734738;2734739;2734740;2734741;2734742;2734743;2734744;2734745;2734746;2734747;2734748;2734749;2734750;2734751;2734752;2734753;2734754;2734755;2734756;2734757;2734758;2734759;2734760;2734761;2734762;2734763;2734764;2734765;2734766;2734767;2734768;2734769;2734770;2734771;2734772;2734773;2734774;2734775;2734776;2734777;2734778;2734779;2734780;2734781;2734782;2734783;2734784;2734785;2734786;2734787;2734788;2734789;2734790;2734791;2734792;2734793;2734794;2734795;2734796;2734797;2734798;2734799;2734800;2734801;2734802;2734803;2734804;2734805;2734806;2734807;2734808;2734809;2734810;2734811;2734812;2734813;2734814;2734815;2734816;2734817;2734818;2734819;2734820;2734821;2734822;2734823;2734824;2734825;2734826;2734827;2734828;2734829;2734830;2734831;2734832;2734833;2734834;2734835;2734836;2734837;2734838;2734839;2734840;2734841;2734842;2734843;2734844;2734845;2734846;2734847;2734848;2734849;2734850;2734851;2734852;2734853;2734854;2734855;2734856;2734857;2734858;2734859;2734860;2734861;2734862;2734863;2734864;2734865;2734866;2734867;2734868;2734869;2734870;2734871;2734872;2734873;2734874;2734875;2734876;2734877;2734878;2734879;2734880;2734881;2734882;2734883;2734884;2734885;2734886;2734887;2734888;2734889;2734890;2734891;2734892;2734893;2734894;2734895;2734896;2734897;2734898;2734899;2734900;2734901;2734902;2734903;2734904;2734905;2734906;2734907;2734908;2734909;2734910;2734911;2734912;2734913;2734914;2734915;2734916;2734917;2734918;2734919;2734920;2734921;2734922;2734923;2734924;2734925;2734926;2734927;2734928;2734929;2734930;2734931;2734932;2734933;2734934;2734935;2734936;2734937;2734938;2734939;2734940;2734941;2734942;2734943;2734944;2734945;2734946;2734947;2734948;2734949;2734950;2734951;2734952;2734953;2734954;2734955;2734956;2734957;2734958;2734959;2734960;2734961;2734962;2734963;2734964;2734965;2734966;2734967;2734968;2734969;2734970;2734971;2734972;2734973;2734974;2734975;2734976;2734977;2734978;2734979;2734980;2734981;2734982;2734983;2734984;2734985;2734986;2734987;2734988;2734989;2734990;2734991;2734992;2734993;2734994;2734995;2734996;2734997;2734998;2734999;2735000;2735001;2735002;2735003;2735004;2735005;2735006;2735007;2735008;2735009;2735010;2735011;2735012;2735013;2735014;2735015;2735016;2735017;2735018;2735019;2735020;2735021;2735022;2735023;2735024;2735025;2735026;2735027;2735028;2735029;2735030;2735031;2735032;2735033;2735034;2735035;2735036;2735037;2735038;2735039;2735040;2735041;2735042;2735043;2735044;2735045;2735046;2735047;2735048;2735049;2794847;2794848;2794849;2794850;2794851;2794852;2794853;2794854;2794855;2794856;2794857;2794858;2794859;2794860;2794861;2794862;2794863;2794864;2794865;2794866;2794867;2794868;2794869;2794870;2794871;2794872;2794873;2794874;2794875;2794876;2794877;2794878;2794879;2794880;2794881;2794882;2794883;2794884;2794885;2794886;2794887;2794888;2794889;2794890;2794891;2794892;2794893;2794894;2794895;2794896;2794897;2794898;2794899;2794900;2794901;2794902;2794903;2794904;2794905;2794906;2794907;2794908;2794909;2794910;2794911;2794912;2794913;2794914;2794915;2794916;2794917;2794918;2794919;2794920;2794921;2794922;2794923;2794924;2794925;2794926;2794927;2794928;2794929;2794930;2794931;2794932;2794933;2794934;2794935;2794936;2794937;2794938;2794939;2794940;2794941;2794942;2794943;2794944;2794945;2794946;2794947;2794948;2794949;2794950;2794951;2794952;2794953;2794954;2794955;2794956;2794957;2794958;2794959;2794960;2794961;2794962;2794963;2794964;2794965;2794966;2794967;2794968;2794969;2794970;2794971;2794972;2794973;2794974;2794975;2794976;2794977;2794978;2794979;2794980;2794981;2794982;2794983;2794984;2794985;2794986;2794987;2794988;2794989;2794990;2794991;2794992;2794993;2794994;2794995;2794996;2794997;2794998;2794999;2795000;2795001;2795002;2795003;2795004;2795005;2795006;2795007;2795008;2795009;2795010;2795011;2795012;2795013;2795014;2795015;2795016;2795017;2795018;2795019;2795020;2795021;2795022;2795023;2795024;2795025;2795026;2795027;2795028;2795029;2795030;2795031;2795032;2795033;2795034;2795035;2795036;2795037;2795038;2795039;2795040;2795041;2795042;2848585;2848586;2883907;2883908;2883909;2883910;2958180;2958181;2958182;2958183;2958184;2958185;2958186;2958187;2958188;2958189;2958190;2958191;2958192;2958193;2958194;2958195;2958196;2958197;2958198;2958199;2958200;2958201;2958202;2958203;2958204;2958205;2958206;2958207;2958208;2958209;2958210;2958211;2958212;2958213;2958214;2958215;2958216;2958217;2958218;2958219;2958220;2958221;2958222;2958223;2958224;2958225;2958226;2958227;2958228;2958229;2958230;2958231;2958232;2958233;2958234;2958235;2958236;2958237;2958238;2958239;2958240;2958241;2958242;2958243;2958244;2958245;2958246;2958247;2958248;2958249;2958250;2958251;2958252;2958253;2958254;2958255;2958256;2958257;2958258;2958259;2958260;2958261;2958262;2958263;2958264;2958265;2958266;2958267;2958268;2958269;2958270;2958271;2958272;2958273;2958274;2958275;2958276;2958277;2958278;2958279;2958280;2958281;2958282;2958283;2958284;2958285;2958286;2958287;2958288;2958289;2958290;2958291;2958292;2958293;2958294;2958295;2958296;2958297;2958298;2958299;2958300;2958301;2958302;2958303;2958304;2958305;2958306;2958307;2958308;2958309;2958310;2958311;2958312;2958313;2958314;2958315;2958316;2958317;2958318;2958319;2958320;2958321;2958322;2958323;2958324;2958325;2958326;2958327;2958328;2958329;2958330;2958331;2958332;2958333;2958334;2958335;2958336;2958337;2958338;2958339;2958340;2958341;2958342;2958343;2958344;2958345;2958346;2958347;2958348;2958349;2958350;2958351;2958352;2958353;2958354;2958355;2958356;2958357;2958358;2958359;2958360;2958361;2958362;2958363;2958364;2958365;2958366;2958367;2958368;2958369;2958370;2958371;2958372;2958373;2958374;2958375;2958376;2958377;2958378;2958379;2958380;2958381;2958382;2958383;2958384;2958385;2958386;2958387;2958388;2958389;2958390;2958391;2958392;2958393;2958394;2958395;2958396;2958397;2958398;2958399;2958400;2958401;2958402;2958403;2958404;2958405;2958406;2958407;2958408;2958409;2958410;2958411;2958412;2958413;2958414;2958415;2958416;2958417;2958418;2958419;2958420;2958421;2958422;2958423;2958424;2958425;2958426;2958427;2958428;2958429;2958430;2958431;2958432;2958433;2958434;2958435;2958436;2958437;2958438;2958439;2958440;2958441;2958442;2958443;2958444;2958445;2958446;2958447;2958448;2958449;2958450;2958451;2958452;2958453;2958454;2958455;2958456;2958457;2958458;2958459;2958460;2958461;2958462;2958463;2958464;2958465;2958466;2958467;2958468;2958469;2958470;2958471;2958472;2958473;2958474;2958475;2958476;2958477;2958478;2958479;2958480;2958481;2958482;2958483;2958484;2958485;2958486;2958487;2958488;2958489;2958490;2958491;2958492;2958493;2958494;2958495;2958496;2958497;2958498;2958499;2958500;2958501;2958502;2958503;2958504;2958505;2958506;2958507;2958508;2958509;2958510;2958511;2958512;2958513;2958514;2958515;2958516;2958517;2958518;2958519;2958520;2958521;2958522;2958523;2958524;2958525;2958526;2958527;2958528;2958529;2958530;2958531;2958532;2958533;2958534;2958535;2958536;2958537;2958538;2958539;2958540;2958541;2958542;2958543;2958544;2958545;2958546;2958547;2958548;2958549;2958550;2958551;2958552;2958553;2958554;2958555;2958556;2958557;2958558;2958559;2958560;2958561;2958562;2958563;2958564;2958565;2958566;2958567;2958568;2958569;2958570;2958571;2958572;2958573;2958574;2958575;2958576;2958577;2958578;2958579;2958580;2958581;2958582;2958583;2958584;2958585;2958586;2958587;2958588;2958589;2958590;2958591;2958592;2958593;2958594;2958595;2958596;2958597;2958598;2958599;2958600;2958601;2958602;2958603;2958604;2958605;2958606;2958607;2958608;2958609;2958610;2958611;2958612;2958613;2958614;2958615;2958616;2958617;2958618;2958619;2958620;2958621;2958622;2958623;2958624;2958625;2958626;2958627;2958628;2958629;2958630;2958631;2958632;2958633;2958634;2958635;2958636;2958637;2958638;2958639;2958640;2958641;2958642;2958643;2958644;2958645;2958646;2958647;2958648;2958649;2958650;2958651;2958652;2958653;2958654;2958655;2958656;2958657;2958658;2958659;2958660;2958661;2958662;2958663;2958664;2958665;2958666;2958667;2958668;2958669;2958670;2958671;2958672;2958673;2958674;2958675;2958676;2958677;2958678;2958679;2958680;2958681;2958682;2958683;2958684;2958685;2958686;2958687;2958688;2958689;2958690;2958691;2958692;2958693;2958694;2958695;2958696;2958697;2958698;2958699;2958700;2958701;2958702;2958703;2958704;2958705;2958706;2958707;2958708;2958709;2958710;2958711;2958712;2958713;2958714;2958715;2958716;2958717;2958718;2958719;2958720;2958721;2958722;2958723;2958724;2958725;2958726;2958727;2958728;2958729;2958730;2958731;2958732;2958733;2958734;2958735;2958736;2958737;2958738;2958739;2958740;2958741;2958742;2958743;2958744;2958745;2958746;2958747;2958748;2958749;2958750;2958751;2958752;2958753;2958754;2958755;2958756;2958757;2958758;2958759;2958760;2958761;2958762;2958763;2958764;2958765;2958766;2958767;2958768;2958769;2958770;2958771;2958772;2958773;2958774;2958775;2958776;2958777;2958778;2958779;2958780;2958781;2958782;2958783;2958784;2958785;2958786;2958787;2958788;2958789;2958790;2958791;2958792;2958793;2958794;2958795;2958796;2958797;2958798;2958799;2958800;2958801;2958802;2958803;2958804;2958805;2958806;2958807;2958808;2958809;2958810;2958811;2958812;2958813;2958814;2958815;2958816;2958817;2958818;2958819;2958820;2958821;2958822;2958823;2958824;2958825;2958826;2958827;2958828;2958829;2958830;2958831;2958832;2958833;2958834;2958835;2958836;2958837;2958838;2958839;2958840;2958841;2958842;2958843;2958844;2958845;2958846;2958847;2958848;2958849;2958850;2958851;2958852;2958853;2958854;2958855;2958856;2958857;2958858;2958859;3142136;3142137;3142138;3142139;3142140;3142141;3142142;3142143;3142144;3142145;3142146;3142147;3142148;3142149;3142150;3142151;3142152;3142153;3142154;3142155;3142156;3142157;3142158;3142159;3142160;3142161;3142162;3142163;3142164;3142165;3142166;3142167;3142168;3142169;3142170;3142171;3142172;3142173;3142174;3142175;3142176;3142177;3142178;3142179;3142180;3142181;3142182;3142183;3142184;3142185;3142186;3142187;3142188;3142189;3142190;3142191;3142192;3142193;3142194;3142195;3142196;3142197;3142198;3142199;3142200;3142201;3142202;3142203;3142204;3142205;3142206;3142207;3142208;3142209;3142210;3142211;3142212;3142213;3142214;3142215;3142216;3142217;3142218;3142219;3142220;3142221;3142222;3142223;3142224;3142225;3142226;3142227;3142228;3142229;3142230;3142231;3142232;3142233;3142234;3142235;3142236;3142237;3142238;3142239;3142240;3142241;3142242;3142243;3142244;3142245;3142246;3142247;3142248;3142249;3142250;3142251;3142252;3142253;3142254;3142255;3142256;3142257;3142258;3142259;3142260;3142261;3142262;3142263;3142264;3142265;3142266;3142267;3142268;3142269;3142270;3142271;3142272;3142273;3142274;3142275;3142276;3142277;3142278;3142279;3142280;3142281;3142282;3142283;3142284;3142285;3142286;3142287;3142288;3142289;3142290;3142291;3142292;3142293;3142294;3142295;3142296;3142297;3142298;3142299;3142300;3142301;3142302;3142303;3142304;3142305;3142306;3142307;3142308;3142309;3142310;3142311;3142312;3142313;3142314;3142315;3142316;3142317;3142318;3142319;3142320;3142321;3142322;3142323;3142324;3142325;3142326;3142327;3142328;3142329;3142330;3142331;3142332;3142333;3142334;3142335;3142336;3142337;3142338;3142339;3142340;3142341;3142342;3142343;3142344;3142345;3142346;3142347;3142348;3142349;3142350;3142351;3142352;3142353;3142354;3142355;3142356;3142357;3142358;3142359;3142360;3142361;3142362;3142363;3142364;3142365;3142366;3142367;3142368;3142369;3142370;3142371;3142372;3142373;3142374;3142375;3142376;3142377;3142378;3142379;3142380;3142381;3142382;3142383;3142384;3142385;3142386;3142387;3142388;3142389;3142390;3142391;3142392;3142393;3142394;3142395;3142396;3142397;3142398;3142399;3142400;3142401;3142402;3142403;3142404;3142405;3142406;3142407;3142408;3142409;3142410;3142411;3142412;3142413;3142414;3142415;3142416;3142417;3142418;3142419;3142420;3142421;3142422;3142423;3142424;3142425;3142426;3142427;3142428;3142429;3142430;3142431;3142432;3142433;3142434;3142435;3142436;3142437;3142438;3142439;3142440;3142441;3142442;3142443;3142444;3142445;3142446;3142447;3142448;3142449;3142450;3142451;3142452;3142453;3142454;3142455;3142456;3142457;3142458;3142459;3142460;3142461;3142462;3142463;3142464;3142465;3142466;3142467;3142468;3142469;3142470;3142471;3142472;3142473;3142474;3142475;3142476;3142477;3142478;3142479;3142480;3142481;3142482;3142483;3142484;3142485;3142486;3142487;3142488;3142489;3142490;3142491;3142492;3142493;3142494;3142495;3142496;3142497;3142498;3142499;3142500;3142501;3142502;3142503;3142504;3142505;3142506;3142507;3142508;3142509;3142510;3142511;3142512;3142513;3142514;3142515;3142516;3142517;3142518;3142519;3142520;3142521;3142522;3142523;3142524;3142525;3142526;3142527;3142528;3142529;3142530;3142531;3142532;3142533;3142534;3142535;3142536;3142537;3142538;3142539;3142540;3142541;3142542;3142543;3142544;3142545;3142546;3142547;3145676;3145677;3145678;3145679;3145680;3145681;3145682;3145683;3145684;3145685;3145686;3145687;3145688;3145689;3145690;3145691;3145692;3145693;3145694;3145695;3145696;3145697;3145698;3145699;3145700;3145701;3145702;3145703;3145704;3145705;3145706;3145707;3172567;3172568;3172569;3172570;3172571;3172572;3172573;3172574;3172575;3172576;3172577;3172578;3172579;3172580;3172581;3172582;3172583;3172584;3172585;3172586;3172587;3172588;3172589;3172590;3172591;3172592;3172593;3172594;3172595;3172596;3172597;3172598;3172599;3172600;3172601;3172602;3172603;3172604;3172605;3172606;3172607;3172608;3172609;3172610;3172611;3172612;3172613;3172614;3172615;3172616;3172617;3172618;3172624;3172625;3172626;3172627;3172628;3172629;3172630;3172631;3198498;3198499;3198500;3198501;3198502;3198503;3198504;3198505;3198506;3198507;3198508;3198509;3198510;3198511;3198512;3198513;3198514;3198515;3198516;3198517;3198518;3198519;3198520;3198521;3198522;3198523;3198524;3198525;3198526;3198527;3198528;3198529;3198530;3198531;3198532;3198533;3198534;3198535;3198536;3198537;3198538;3198539;3198540;3198541;3198542;3198543;3198544;3198545;3198546;3198547;3198548;3198549;3198550;3198551;3198552;3198553;3198554;3198555;3198556;3198557;3198558;3198559;3198560;3198561;3198562;3198563;3198564;3198565;3198566;3198567;3198568;3198569;3198570;3198571;3198572;3198573;3198574;3198575;3198576;3198577;3198578;3198579;3198580;3198581;3198582;3198583;3198584;3198585;3198586;3198587;3198588;3198589;3198590;3198591;3198592;3198593;3198594;3198595;3198596;3198597;3198598;3198599;3198600;3198601;3198602;3198603;3198604;3198605;3198606;3198607;3198608;3198609;3198610;3198611;3198612;3198613;3198614;3198615;3198616;3198617;3198618;3198619;3198620;3198621;3198622;3198623;3198624;3198625;3198626;3198627;3198628;3198629;3198630;3198631;3198632;3198633;3198634;3198635;3198636;3198637;3198638;3198639;3198640;3198641;3198642;3198643;3198644;3198645;3198646;3198647;3198648;3198649;3198650;3198651;3198652;3198653;3198654;3198655;3198656;3198657;3198658;3198659;3198660;3198661;3198662;3198663;3198664;3198665;3198666;3198667;3198668;3198669;3198670;3198671;3198672;3198673;3198674;3198675;3198676;3198677;3198678;3198679;3198680;3198681;3198682;3198683;3198684;3198685;3198686;3198687;3198688;3198689;3198690;3198691;3198692;3198693;3198694;3198695;3198696;3198697;3198698;3198699;3198700;3198701;3198702;3198703;3198704;3198705;3198706;3198707;3198708;3198709;3198710;3198711;3198712;3198713;3198714;3198715;3198716;3198717;3198718;3198719;3198720;3198721;3198722;3198723;3198724;3198725;3198726;3198727;3198728;3198729;3198730;3198731;3198732;3198733;3198734;3198735;3198736;3198737;3198738;3198739;3198740;3198741;3198742;3198743;3198744;3198745;3198746;3198747;3198748;3198749;3198750;3198751;3198752;3198753;3198754;3198755;3198756;3198757;3198758;3198759;3198760;3198761;3198762;3198763;3198764;3198765;3198766;3198767;3198768;3198769;3198770;3198771;3198772;3198773;3198774;3198775;3198776;3198777;3198778;3198779;3198780;3198781;3198782;3198783;3198784;3198785;3198786;3198787;3198788;3198789;3198790;3198791;3198792;3198793;3198794;3198795;3198796;3198797;3198798;3198799;3198800;3198801;3198802;3198803;3198804;3198805;3198806;3198807;3198808;3198809;3198810;3198811;3198812;3198813;3198814;3198815;3198816;3198817;3198818;3198819;3198820;3198821;3198822;3198823;3198824;3198825;3198826;3198827;3198828;3198829;3198830;3198831;3198832;3198833;3198834;3198835;3198836;3198837;3198838;3198839;3198840;3198841;3198842;3198843;3198844;3198845;3198846;3215149;3215150;3215151;3215152;3215153;3215154;3215155;3215156;3215157;3215158;3215159;3215160;3215161;3215162;3215163;3215164;3215165;3215166;3215167;3215168;3215169;3215170;3215171;3215172;3215173;3215174;3215175;3215176;3215177;3215178;3215179;3215180;3215181;3215182;3215183;3215184;3215185;3215186;3215187;3215188;3215189;3215190;3215191;3215192;3215193;3215194;3215195;3215196;3215197;3215198;3215199;3215200;3215201;3215202;3215203;3215204;3215205;3215206;3215207;3215208;3215209;3215210;3215211;3215212;3215213;3215214;3215215;3215216;3215217;3215218;3215219;3215220;3215221;3215222;3215223;3215224;3215225;3215226;3215227;3215228;3215229;3215230;3215231;3215232;3215233;3215234;3215235;3215236;3215237;3215238;3215239;3215240;3215241;3215242;3215243;3215244;3215245;3215246;3215247;3215248;3215249;3215250;3215251;3215252;3215253;3215254;3215255;3215256;3215257;3215258;3215259;3215260;3215261;3215262;3215263;3215264;3215265;3215266;3215267;3215268;3215269;3215270;3215271;3215272;3215273;3215274;3215275;3215276;3215277;3215278;3215279;3215280;3215281;3215282;3215283;3215284;3215285;3215286;3215287;3215288;3215289;3215290;3215291;3215292;3215293;3215294;3215295;3215296;3215297;3215298;3215299;3215300;3215301;3215302;3215303;3215304;3215305;3215306;3215307;3215308;3215309;3215310;3215311;3215312;3215313;3215314;3215315;3215316;3215317;3215318;3215319;3215320;3215321;3215322;3215323;3215324;3215325;3215326;3215327;3215328;3215329;3215330;3215331;3215332;3215333;3215334;3215335;3215336;3215337;3215338;3215339;3215340;3215341;3215342;3215343;3215344;3215345;3215346;3215347;3215348;3215349;3215350;3215351;3215352;3215353;3215354;3215355;3215356;3215357;3215358;3215359;3215360;3215361;3215362;3215363;3215364;3215365;3215366;3215367;3215368;3215369;3215370;3215371;3215372;3215373;3215374;3215375;3215376;3215377;3215378;3215379;3215380;3215381;3215382;3215383;3215384;3215385;3215386;3215387;3215388;3215389;3215390;3215391;3215392;3215393;3215394;3215395;3215396;3215397;3215398;3215399;3215400;3215401;3215402;3215403;3215404;3215405;3215406;3215407;3215408;3215409;3215410;3261909;3261910;3261911;3261912;3261913;3261914;3261915;3261916;3261917;3261918;3261919;3261920;3261921;3261922;3261923;3261924;3261925;3261926;3261927;3261928;3261929;3261930;3261931;3261932;3261933;3261934;3261935;3261936;3261937;3261938;3261939;3261940;3261941;3261942;3261943;3261944;3261945;3261946;3261947;3261948;3261949;3261950;3261951;3261952;3261953;3261954;3261955;3261956;3261957;3261958;3261959;3261960;3261961;3261962;3261963;3261964;3261965;3261966;3261967;3261968;3261969;3261970;3261971;3261972;3261973;3261974;3261975;3261976;3261977;3261978;3261979;3261980;3261981;3261982;3261983;3261984;3261985;3261986;3261987;3261988;3261989;3261990;3261991;3261992;3261993;3261994;3261995;3261996;3261997;3261998;3261999;3262000;3262001;3262002;3262003;3262004;3262005;3262006;3262007;3262008;3262009;3262010;3262011;3262012;3262013;3262014;3262015;3262016;3262017;3262018;3262019;3262020;3262021;3262022;3262023;3262024;3262025;3262026;3262027;3262028;3262029;3262030;3262031;3262032;3262033;3262034;3262035;3262036;3262037;3262038;3262039;3262040;3262041;3262042;3262043;3262044;3262045;3262046;3262047;3262048;3262049;3262050;3262051;3262052;3262053;3262054;3262055;3262056;3262057;3262058;3262059;3262060;3262061;3262062;3262063;3262064;3262065;3262066;3262067;3262068;3262069;3262070;3262071;3262072;3262073;3262074;3262075;3262076;3262077;3262078;3262079;3262080;3262081;3262082;3262083;3262084;3262085;3262086;3262087;3262088;3262089;3262090;3262091;3262092;3262093;3262094;3262095;3262096;3262097;3262098;3262099;3262100;3262101;3262102;3262103;3262104;3262105;3262106;3262107;3262108;3262109;3262110;3262111;3262112;3262113;3262114;3262115;3262116;3262117;3262118;3262119;3262120;3262121;3262122;3262123;3262124;3262125;3262126;3262127;3262128;3262129;3262130;3262131;3262132;3262133;3265034;3265035;3265036;3265037;3265038;3265039;3265040;3265041;3265042;3265043;3265044;3265045;3265046;3265047;3265048;3265049;3265050;3265051;3265052;3265053;3265054;3265055;3265056;3265057;3265058;3265059;3265060;3265061;3265062;3265063;3265064;3265065;3265066;3265067;3265068;3265069;3265070;3265071;3265072;3265073;3265074;3265075;3265076;3265077;3265078;3265079;3265080;3265081;3265082;3265083;3265084;3265085;3265086;3265087;3265088;3265089;3265090;3265091;3265092;3265093;3265094;3265095;3265096;3265097;3265098;3265099;3265100;3265101;3265102;3265103;3265104;3265105;3265106;3265107;3265108;3265109;3265110;3265111;3265112;3265113;3265114;3265115;3265116;3265117;3265118;3265119;3265120;3265121;3265122;3265123;3265124;3265125;3265126;3265127;3265128;3265129;3265130;3265131;3265132;3265133;3265134;3265135;3265136;3265137;3265138;3265139;3265140;3265141;3265142;3265143;3265144;3265145;3265146;3265147;3265148;3265149;3265150;3265151;3265152;3265153;3265154;3265155;3265156;3265157;3265158;3265159;3265160;3265161;3265162;3265163;3265164;3265165;3265166;3265167;3265168;3265169;3265170;3265171;3265172;3265173;3265174;3265175;3265176;3265177;3265178;3265179;3265180;3265181;3265182;3265183;3265184;3265185;3265186;3265187;3265188;3265189;3265190;3265191;3265192;3265193;3265194;3265195;3265196;3265197;3265198;3265199;3265200;3265201;3265202;3265203;3265204;3265205;3265206;3265207;3265208;3265209;3265210;3265211;3265212;3265213;3265214;3265215;3265216;3265217;3265218;3265219;3265220;3265221;3265222;3265223;3265224;3265225;3265226;3265227;3265228;3265229;3265230;3265231;3265232;3265233;3265234;3265235;3265236;3265237;3265238;3265239;3265240;3265241;3265242;3265243;3265244;3265245;3265246;3265247;3265248;3265249;3265250;3265251;3265252;3265253;3265254;3265255;3265256;3265257;3265258;3265259;3265260;3265261;3265262;3265263;3265264;3265265;3265266;3265267;3265268;3265269;3265270;3265271;3265272;3265273;3265274;3265275;3265276;3265277;3265278;3265279;3265280;3265281;3265282;3265283;3265284;3265285;3265286;3265287;3265288;3265289;3265290;3265291;3265292;3265293;3265294;3265295;3265296;3265297;3265298;3265299;3265300;3265301;3265302;3265303;3265304;3265305;3265306;3265307;3265308;3265309;3265310;3265311;3265312;3265313;3265314;3265315;3265316;3265317;3265318;3265319;3265320;3265321;3265322;3265323;3265324;3265325;3265326;3265327;3265328;3265329;3265330;3265331;3265332;3265333;3265334;3265335;3265336;3265337;3265338;3265339;3265340;3265341;3265342;3265343;3265344;3265345;3265346;3265347;3265348;3265349;3265350;3265351;3265352;3265353;3265354;3265355;3265356;3265357;3265358;3265359;3265360;3265361;3265362;3265363;3265364;3265365;3265366;3265367;3265368;3265369;3265370;3265371;3265372;3265373;3265374;3265375;3265376;3265377;3265378;3265379;3265380;3265381;3265382;3265383;3265384;3265385;3265386;3265387;3265388;3265389;3265390;3265391;3265392;3265393;3265394;3265395;3265396;3265397;3265398;3265399;3265400;3265401;3265402;3265403;3265404;3265405;3265406;3265407;3265408;3265409;3265410;3265411;3265412;3265413;3265414;3265415;3265416;3265417;3265418;3265419;3265420;3265421;3265422;3265423;3265424;3265425;3265426;3265427;3265428;3265429;3265430;3265431;3265432;3265433;3265434;3265435;3265436;3265437;3265438;3265439;3265440;3265441;3265442;3265443;3265444;3265445;3265446;3265447;3265448;3265449;3265450;3265451;3265452;3265453;3265454;3265455;3265456;3265457;3265458;3265459;3265460;3265461;3265462;3265463;3265464;3265465;3265466;3265467;3265468;3265469;3265470;3265471;3265472;3265473;3265474;3265475;3265476;3265477;3265478;3265479;3265480;3265481;3265482;3265483;3265484;3265485;3265486;3265487;3265488;3265489;3265490;3265491;3265492;3265493;3265494;3265495;3265496;3265497;3265498;3265499;3265500;3265501;3265502;3265503;3265504;3265505;3265506;3265507;3265508;3265509;3265510;3265511;3265512;3265513;3265514;3265515;3265516;3265517;3265518;3265519;3265520;3265521;3265522;3265523;3265524;3265525;3265526;3265527;3265528;3265529;3265530;3265531;3265532;3265533;3265534;3265535;3265536;3265537;3265538;3265539;3265540;3265541;3265542;3265543;3265544;3265545;3265546;3265547;3265548;3265549;3265550;3265551;3265552;3265553;3265554;3265555;3265556;3265557;3265558;3265559;3265560;3265561;3265562;3265563;3265564;3265565;3265566;3265567;3265568;3265569;3265570;3265571;3265572;3265573;3265574;3265575;3265576;3265577;3265578;3265579;3265580;3265581;3265582;3265583;3265584;3265585;3265586;3265587;3265588;3265589;3265590;3265591;3265592;3265593;3265594;3265595;3265596;3265597;3265598;3265599;3265600;3265601;3265602;3265603;3265604;3265605;3265606;3265607;3265608;3265609;3265610;3265611;3265612;3265613;3265614;3265615;3265616;3265617;3265618;3265619;3265620;3265621;3265622;3265623;3265624;3265625;3265626;3265627;3265628;3265629;3265630;3265631;3265632;3265633;3265634;3265635;3265636;3265637;3265638;3265639;3265640;3265641;3265642;3265643;3265644;3265645;3265646;3265647;3265648;3265649;3265650;3265651;3265652;3265653;3265654;3265655;3265656;3265657;3265658;3265659;3265660;3265661;3265662;3265663;3265664;3265665;3265666;3265667;3265668;3265669;3265670;3265671;3265672;3265673;3265674;3265675;3265676;3265677;3265678;3265679;3265680;3265681;3265682;3265683;3265684;3265685;3265686;3265687;3265688;3265689;3265690;3265691;3265692;3265693;3265694;3265695;3265696;3265697;3265698;3265699;3265700;3265701;3265702;3265703;3265704;3265705;3265706;3265707;3265708;3265709;3265710;3265711;3265712;3265713;3265714;3265715;3265716;3265717;3265718;3265719;3265720;3265721;3265722;3265723;3265724;3265725;3265726;3265727;3265728;3265729;3265730;3265731;3265732;3265733;3265734;3265735;3265736;3265737;3265738;3265739;3265740;3265741;3265742;3265743;3265744;3265745;3265746;3265747;3265748;3265749;3265750;3265751;3265752;3265753;3265754;3265755;3265756;3265757;3265758;3265759;3265760;3265761;3265762;3265763;3265764;3265765;3265766;3265767;3265768;3265769;3265770;3265771;3265772;3265773;3265774;3265775;3265776;3265777;3265778;3265779;3265780;3265781;3265782;3265783;3265784;3265785;3265786;3265787;3265788;3265789;3265790;3265791;3265792;3265793;3265794;3265795;3265796;3265797;3265798;3265799;3265800;3265801;3265802;3265803;3265804;3265805;3265806;3265807;3265808;3265809;3265810;3265811;3265812;3265813;3265814;3265815;3265816;3265817;3265818;3265819;3265820;3265821;3265822;3265823;3265824;3265825;3265826;3265827;3265828;3265829;3265830;3265831;3265832;3265833;3265834;3265835;3265836;3265837;3265838;3265839;3265840;3265841;3265842;3265843;3265844;3265845;3265846;3265847;3265848;3265849;3265850;3265851;3265852;3265853;3265854;3265855;3265856;3265857;3265858;3265859;3265860;3265861;3265862;3265863;3265864;3265865;3265866;3265867;3265868;3265869;3265870;3265871;3265872;3265873;3265874;3265875;3265876;3265877;3265878;3265879;3265880;3265881;3265882;3265883;3265884;3265885;3265886;3265887;3265888;3265889;3265890;3265891;3265892;3265893;3265894;3265895;3265896;3265897;3265898;3265899;3265900;3265901;3265902;3265903;3265904;3265905;3265906;3265907;3265908;3265909;3265910;3265911;3265912;3265913;3265914;3265915;3265916;3265917;3265918;3265919;3265920;3265921;3265922;3265923;3265924;3265925;3265926;3265927;3265928;3265929;3265930;3265931;3265932;3265933;3265934;3265935;3265936;3265937;3265938;3265939;3265940;3265941;3265942;3265943;3265944;3265945;3265946;3265947;3265948;3265949;3265950;3265951;3265952;3265953;3265954;3265955;3265956;3265957;3265958;3265959;3265960;3265961;3265962;3265963;3265964;3265965;3265966;3265967;3265968;3265969;3265970;3265971;3265972;3265973;3265974;3265975;3265976;3265977;3265978;3265979;3265980;3265981;3265982;3265983;3265984;3265985;3265986;3265987;3265988;3265989;3265990;3265991;3265992;3265993;3265994;3265995;3265996;3265997;3265998;3265999;3266000;3266001;3266002;3266003;3266004;3266005;3266006;3266007;3266008;3266009;3266010;3266011;3266012;3266013;3266014;3266015;3266016;3266017;3266018;3266019;3266020;3266021;3266022;3266023;3266024;3266025;3266026;3266027;3266028;3266029;3266030;3266031;3266032;3266033;3266034;3266035;3266036;3266037;3266038;3266039;3266040;3266041;3266042;3266043;3266044;3266045;3266046;3266047;3266048;3266049;3266050;3266051;3266052;3266053;3266054;3266055;3266056;3266057;3266058;3266059;3266060;3266061;3266062;3266063;3266064;3266065;3266066;3266067;3266068;3266069;3266070;3266071;3266072;3266073;3266074;3266075;3266076;3266077;3266078;3266079;3266080;3266081;3266082;3266083;3266084;3266085;3266086;3266087;3266088;3266089;3266090;3266091;3266092;3266093;3266094;3266095;3266096;3266097;3266098;3266099;3266100;3266101;3266102;3266103;3266104;3266105;3266106;3266107;3266108;3266109;3266110;3266111;3266112;3266113;3266114;3266115;3266116;3266117;3266118;3266119;3266120;3266121;3266122;3266123;3266124;3266125;3266126;3266127;3266128;3266129;3266130;3266131;3266132;3266133;3266134;3266135;3266136;3266137;3266138;3266139;3266140;3266141;3266142;3266143;3266144;3266145;3266146;3266147;3266148;3266149;3266150;3266151;3266152;3266153;3266154;3266155;3266156;3266157;3266158;3266159;3266160;3266161;3266162;3266163;3266164;3266165;3266166;3266167;3266168;3266169;3266170;3266171;3266172;3266173;3266174;3266175;3266176;3266177;3266178;3266179;3266180;3266181;3266182;3266183;3266184;3266185;3266186;3266187;3266188;3266189;3266190;3266191;3266192;3266193;3266194;3266195;3266196;3266197;3266198;3266199;3266200;3266201;3266202;3266203;3266204;3266205;3266206;3266207;3266208;3266209;3266210;3266211;3266212;3266213;3266214;3266215;3266216;3266217;3266218;3266219;3266220;3266221;3266222;3266223;3266224;3266225;3266226;3266227;3266228;3266229;3266230;3266231;3266232;3266233;3266234;3266235;3266236;3266237;3266238;3266239;3266240;3266241;3266242;3266243;3266244;3266245;3266246;3266247;3266248;3266249;3266250;3266251;3266252;3266253;3266254;3266255;3266256;3266257;3266258;3266259;3266260;3266261;3266262;3266263;3266264;3266265;3266266;3266267;3266268;3266269;3266270;3266271;3266272;3266273;3266274;3266275;3266276;3266277;3266278;3266279;3266280;3266281;3266282;3266283;3266284;3266285;3266286;3266287;3266288;3266289;3266290;3266291;3266292;3266293;3266294;3266295;3266296;3266297;3266298;3266299;3266300;3266301;3266302;3266303;3266304;3266305;3266306;3266307;3266308;3266309;3266310;3266311;3266312;3266313;3266314;3266315;3266316;3266317;3266318;3266319;3266320;3266321;3266322;3266323;3266324;3266325;3266326;3266327;3266328;3266329;3266330;3266331;3266332;3266333;3266334;3266335;3266336;3266337;3266338;3266339;3266340;3266341;3266342;3266343;3266344;3266345;3266346;3266347;3266348;3266349;3266350;3266351;3266352;3266353;3266354;3266355;3266356;3266357;3266358;3266359;3266360;3266361;3266362;3266363;3266364;3266365;3266366;3266367;3266368;3266369;3266370;3266371;3266372;3266373;3266374;3266375;3266376;3266377;3266378;3266379;3283348;3283349;3283350;3283351;3283352;3283353;3283354;3283355;3283356;3283357;3283358;3283359;3283360;3283361;3283362;3283363;3283364;3283365;3283366;3283367;3283368;3283369;3283370;3283371;3283372;3283373;3283374;3283375;3283376;3283377;3283378;3283379;3283380;3283381;3283382;3283383;3283384;3283385;3283386;3283387;3283388;3283389;3283390;3283391;3283392;3283393;3283394;3283395;3283396;3283397;3283398;3283399;3283400;3283401;3283402;3283403;3283404;3283405;3283406;3283407;3283408;3283409;3283410;3283411;3283412;3283413;3283414;3283415;3283416;3283417;3283418;3283419;3283420;3283421;3283422;3283423;3283424;3283425;3283426;3283427;3283428;3283429;3283430;3283431;3283432;3283433;3283434;3283435;3283436;3283437;3283438;3283439;3283440;3283441;3283442;3283443;3283444;3283445;3283446;3283447;3283448;3283449;3283450;3283451;3283452;3283453;3283454;3283455;3283456;3283457;3283458;3283459;3283460;3283461;3283462;3283463;3283464;3283465;3283466;3283467;3283468;3283469;3283470;3283471;3283472;3283473;3283474;3283475;3283476;3283477;3283478;3283479;3283480;3283481;3283482;3283483;3283484;3283485;3283486;3283487;3283488;3283489;3283490;3283491;3283492;3283493;3283494;3283495;3283496;3283497;3283498;3283499;3283500;3283501;3283502;3283503;3283504;3283505;3283506;3283507;3283508;3283509;3283510;3283511;3283512;3283513;3283514;3283515;3283516;3283517;3283518;3283519;3283520;3283521;3283522;3283523;3283524;3283525;3283526;3283527;3283528;3283529;3283530;3283531;3283532;3283533;3283534;3283535;3283536;3283537;3283538;3283539;3283540;3283541;3283542;3283543;3283544;3283545;3283546;3283547;3283548;3283549;3283550;3283551;3283552;3283553;3283554;3283555;3283556;3283557;3283558;3283559;3283560;3283561;3283562;3283563;3283564;3283565;3283566;3283567;3283568;3283569;3283570;3283571;3283572;3283573;3283574;3283575;3283576;3283577;3283578;3283579;3283580;3283581;3283582;3283583;3283584;3283585;3283586;3283587;3283588;3283589;3283590;3283591;3283592;3283593;3283594;3283595;3283596;3283597;3283598;3283599;3283600;3283601;3283602;3283603;3283604;3283605;3283606;3283607;3283608;3283609;3283610;3283611;3283612;3283613;3283614;3283615;3283616;3283617;3283618;3283619;3283620;3283621;3283622;3283623;3283624;3283625;3283626;3283627;3283628;3283629;3311485;3311486;3311487;3311488;3311489;3311490;3341763;3341764;3341765;3385092;3385093;3385094;3385095;3385096;3385097;3385098;3385099;3385100;3385101;3385102;3385103;3385104;3385105;3385106;3385107;3385108;3385109;3385110;3385111;3385112;3385113;3385114;3385115;3385116;3385117;3385118;3385119;3385120;3385121;3385122;3385123;3385124;3385125;3385126;3385127;3385128;3385129;3385130;3385131;3385132;3385133;3385134;3385135;3385136;3385137;3385138;3385139;3385140;3385141;3385142;3385143;3385144;3385145;3385146;3385147;3385148;3385149;3385150;3385151;3385152;3385153;3385154;3385155;3385156;3385157;3385158;3385159;3385160;3385161;3385162;3385163;3385164;3385165;3385166;3385167;3385168;3385169;3385170;3385171;3385172;3385173;3385174;3385175;3385176;3385177;3385178;3385179;3385180;3385181;3385182;3385183;3385184;3385185;3385186;3385187;3385188;3385189;3385190;3385191;3385192;3385193;3385194;3385195;3385196;3385197;3385198;3385199;3385200;3385201;3385202;3385203;3385204;3385205;3385206;3385207;3385208;3385209;3385210;3385211;3385212;3385213;3385214;3385215;3385216;3385217;3385218;3385219;3385220;3385221;3385222;3385223;3385224;3385225;3385226;3385227;3385228;3385229;3385230;3385231;3385232;3385233;3385234;3385235;3385236;3385237;3385238;3385239;3385240;3385241;3385242;3385243;3385244;3385245;3385246;3385247;3385248;3385249;3385250;3385251;3385252;3385253;3385254;3385255;3385256;3385257;3385258;3385259;3385260;3385261;3385262;3385263;3385264;3385265;3385266;3385267;3385268;3385269;3385270;3385271;3385272;3385273;3385274;3385275;3385276;3385277;3385278;3385279;3385280;3385281;3385282;3385283;3385284;3385285;3385286;3385287;3385288;3385289;3385290;3385291;3385292;3385293;3385294;3385295;3385296;3385297;3385298;3385299;3385300;3385301;3385302;3385303;3385304;3385305;3385306;3385307;3385308;3385309;3385310;3385311;3385312;3385313;3385314;3385315;3385316;3385317;3385318;3385319;3385320;3385321;3385322;3385323;3385324;3385325;3385326;3385327;3385328;3385329;3385330;3385331;3408854;3408855;3408856;3408857;3408858;3408859;3408860;3408861;3408862;3408863;3408864;3408865;3408866;3408867;3408868;3408869;3408870;3408871;3408872;3408873;3408874;3408875;3408876;3408877;3408878;3408879;3408880;3408881;3408882;3408883;3408884;3408885;3408886;3408887;3408888;3408889;3408890;3408891;3408892;3408893;3408894;3408895;3408896;3408897;3408898;3408899;3408900;3408901;3408902;3408903;3408904;3408905;3408906;3408907;3408908;3408909;3408910;3408911;3408912;3408913;3408914;3408915;3408916;3408917;3408918;3408919;3408920;3408921;3408922;3408923;3408924;3408925;3408926;3408927;3408928;3408929;3408930;3408931;3408932;3408933;3408934;3408935;3408936;3408937;3408938;3408939;3408940;3408941;3408942;3408943;3408944;3408945;3408946;3408947;3408948;3408949;3408950;3408951;3408952;3408953;3408954;3408955;3408956;3408957;3408958;3408959;3408960;3408961;3408962;3408963;3408964;3408965;3408966;3408967;3408968;3408969;3408970;3408971;3408972;3408973;3408974;3408975;3408976;3408977;3408978;3408979;3408980;3408981;3408982;3408983;3408984;3408985;3408986;3408987;3408988;3408989;3408990;3408991;3408992;3408993;3408994;3408995;3408996;3408997;3408998;3408999;3409000;3409001;3409002;3409003;3409004;3409005;3409006;3409007;3409008;3409009;3409010;3409011;3409012;3409013;3409014;3409015;3409016;3409017;3409018;3409019;3409020;3409021;3409022;3409023;3409024;3409025;3409026;3409027;3409028;3409029;3409030;3409031;3409032;3409033;3409034;3409035;3409036;3409037;3409038;3409039;3409040;3409041;3409042;3409043;3409044;3409045;3409046;3409047;3409048;3409049;3409050;3409051;3409052;3409053;3409054;3409055;3409056;3409057;3409058;3409059;3409060;3409061;3409062;3409063;3409064;3409065;3409066;3409067;3409068;3409069;3409070;3409071;3409072;3409073;3409074;3409075;3409076;3409077;3409078;3409079;3409080;3409081;3409082;3409083;3409084;3409085;3409086;3409087;3409088;3409089;3409090;3409091;3409092;3409093;3409094;3409095;3409096;3409097;3409098;3409099;3409100;3409101;3409102;3409103;3409104;3409105;3409106;3409107;3409108;3409109;3409110;3409111;3409112;3409113;3409114;3409115;3409116;3409117;3409118;3409119;3409120;3409121;3409122;3409123;3409124;3409125;3409126;3409127;3409128;3409129;3409130;3409131;3409132;3409133;3409134;3409135;3409136;3409137;3409138;3409139;3409140;3409141;3409142;3409143;3409144;3409145;3409146;3409147;3409148;3409149;3409150;3409151;3409152;3409153;3409154;3409155;3409156;3409157;3409158;3409159;3409160;3409161;3409162;3409163;3409164;3409165;3409166;3409167;3409168;3409169;3409170;3409171;3409172;3409173;3409174;3409175;3409176;3409177;3409178;3409179;3409180;3409181;3409182;3409183;3409184;3409185;3409186;3409187;3409188;3409189;3409190;3409191;3409192;3409193;3409194;3409195;3409196;3409197;3409198;3409199;3409200;3409201;3409202;3409203;3409204;3409205;3409206;3409207;3409208;3409209;3409210;3409211;3409212;3409213;3409214;3409215;3409216;3409217;3409218;3409219;3409220;3409221;3409222;3409223;3409224;3409225;3409226;3409227;3409228;3409229;3409230;3409231;3409232;3409233;3409234;3409235;3409236;3409237;3409238;3409239;3409240;3409241;3409242;3409243;3409244;3409245;3409246;3409247;3409248;3409249;3409250;3409251;3409252;3409253;3409254;3409255;3409256;3409257;3409258;3409259;3409260;3409261;3409262;3409263;3409264;3409265;3409266;3409267;3409268;3409269;3409270;3409271;3409272;3409273;3409274;3409275;3409276;3409277;3409278;3409279;3409280;3409281;3409282;3409283;3409284;3409285;3409286;3409287;3409288;3409289;3409290;3409291;3409292;3409293;3409294;3409295;3409296;3409297;3409298;3409299;3409300;3409301;3409302;3409303;3409304;3409305;3409306;3409307;3409308;3409309;3409310;3409311;3409312;3409313;3409314;3409315;3409316;3409317;3409318;3409319;3409320;3409321;3409322;3409323;3409324;3409325;3409326;3409327;3409328;3409329;3409330;3409331;3409332;3409333;3409334;3409335;3409336;3409337;3409338;3409339;3409340;3409341;3409342;3409343;3409344;3409345;3409346;3409347;3409348;3409349;3409350;3409351;3409352;3409353;3409354;3409355;3409356;3409357;3409358;3409359;3409360;3409361;3409362;3409363;3409364;3409365;3409366;3409367;3409368;3409369;3409370;3409371;3409372;3409373;3409374;3409375;3409376;3409377;3409378;3409379;3409380;3409381;3409382;3409383;3409384;3409385;3409386;3409387;3409388;3409389;3409390;3409391;3409392;3409393;3409394;3409395;3409396;3409397;3409398;3409399;3409400;3409401;3409402;3409403;3409404;3409405;3409406;3409407;3409408;3409409;3409410;3409411;3409412;3409413;3409414;3409415;3409416;3409417;3409418;3409419;3409420;3409421;3409422;3409423;3409424;3409425;3409426;3409427;3409428;3409429;3409430;3409431;3409432;3409433;3409434;3409435;3409436;3409437;3409438;3409439;3409440;3409441;3409442;3409443;3409444;3409445;3409446;3409447;3409448;3409449;3409450;3409451;3409452;3409453;3409454;3409455;3409456;3409457;3409458;3409459;3409460;3409461;3409462;3409463;3409464;3409465;3409466;3409467;3409468;3409469;3409470;3409471;3409472;3409473;3409474;3409475;3409476;3409477;3409478;3409479;3409480;3409481;3409482;3409483;3409484;3409485;3409486;3409487;3409488;3409489;3409490;3409491;3409492;3409493;3409494;3409495;3409496;3409497;3409498;3409499;3409500;3409501;3409502;3409503;3409504;3409505;3409506;3409507;3409508;3409509;3409510;3409511;3409512;3409513;3409514;3409515;3409516;3409517;3409518;3409519;3409520;3409521;3409522;3409523;3409524;3409525;3409526;3409527;3409528;3409529;3409530;3409531;3409532;3409533;3409534;3409535;3409536;3409537;3409538;3409539;3409540;3409541;3409542;3409543;3409544;3409545;3409546;3409547;3409548;3409549;3409550;3409551;3409552;3409553;3409554;3409555;3409556;3409557;3409558;3409559;3409560;3409561;3409562;3409563;3409564;3409565;3409566;3409567;3409568;3409569;3409570;3409571;3409572;3409573;3409574;3409575;3409576;3409577;3409578;3409579;3409580;3409581;3409582;3409583;3409584;3409585;3409586;3409587;3409588;3409589;3409590;3409591;3409592;3409593;3409594;3409595;3409596;3409597;3409598;3409599;3409600;3409601;3409602;3409603;3409604;3409605;3409606;3409607;3409608;3409609;3409610;3409611;3409612;3409613;3409614;3409615;3409616;3409617;3409618;3409619;3409620;3409621;3409622;3409623;3409624;3409625;3409626;3409627;3409628;3409629;3409630;3409631;3409632;3409633;3409634;3409635;3409636;3409637;3409638;3409639;3409640;3409641;3409642;3409643;3409644;3409645;3409646;3409647;3409648;3409649;3409650;3409651;3409652;3409653;3409654;3409655;3409656;3409657;3409658;3409659;3409660;3409661;3409662;3409663;3409664;3409665;3409666;3409667;3409668;3409669;3409670;3409671;3409672;3409673;3409674;3409675;3409676;3409677;3409678;3409679;3409680;3409681;3409682;3409683;3409684;3409685;3409686;3409687;3409688;3409689;3409690;3409691;3409692;3409693;3409694;3409695;3409696;3409697;3409698;3409699;3409700;3409701;3409702;3409703;3409704;3409705;3409706;3409707;3409708;3409709;3409710;3409711;3409712;3409713;3409714;3409715;3409716;3409717;3409718;3409719;3409720;3409721;3409722;3409723;3409724;3409725;3409726;3409727;3409728;3409729;3409730;3409731;3409732;3409733;3409734;3409735;3409736;3409737;3409738;3409739;3409740;3409741;3409742;3409743;3409744;3409745;3409746;3409747;3409748;3409749;3409750;3409751;3409752;3409753;3409754;3409755;3409756;3409757;3409758;3409759;3409760;3409761;3409762;3409763;3409764;3409765;3409766;3409767;3409768;3409769;3409770;3409771;3409772;3409773;3409774;3409775;3409776;3409777;3409778;3409779;3409780;3409781;3409782;3409783;3409784;3409785;3409786;3409787;3409788;3409789;3409790;3409791;3409792;3409793;3409794;3409795;3409796;3409797;3409798;3409799;3409800;3409801;3409802;3409803;3409804;3409805;3409806;3409807;3409808;3409809;3409810;3409811;3409812;3409813;3409814;3409815;3409816;3409817;3409818;3409819;3409820;3409821;3409822;3409823;3409824;3409825;3409826;3409827;3409828;3409829;3409830;3409831;3409832;3409833;3409834;3409835;3409836;3409837;3409838;3409839;3409840;3409841;3409842;3409843;3409844;3409845;3409846;3409847;3409848;3409849;3409850;3409851;3409852;3409853;3409854;3409855;3409856;3409857;3409858;3409859;3409860;3409861;3409862;3409863;3409864;3409865;3409866;3409867;3409868;3409869;3409870;3409871;3409872;3409873;3409874;3409875;3409876;3409877;3409878;3409879;3409880;3409881;3409882;3409883;3409884;3409885;3409886;3409887;3409888;3409889;3409890;3409891;3409892;3409893;3409894;3409895;3409896;3409897;3409898;3409899;3409900;3409901;3409902;3409903;3409904;3409905;3409906;3409907;3409908;3409909;3409910;3409911;3409912;3409913;3409914;3409915;3409916;3409917;3409918;3409919;3409920;3409921;3409922;3409923;3409924;3409925;3409926;3409927;3409928;3409929;3409930;3409931;3409932;3409933;3409934;3409935;3409936;3409937;3409938;3409939;3409940;3409941;3409942;3409943;3409944;3409945;3409946;3409947;3409948;3409949;3409950;3409951;3409952;3409953;3409954;3409955;3409956;3409957;3409958;3409959;3409960;3409961;3409962;3409963;3409964;3409965;3409966;3409967;3409968;3409969;3409970;3409971;3409972;3409973;3409974;3409975;3409976;3409977;3409978;3409979;3409980;3409981;3409982;3409983;3409984;3409985;3409986;3409987;3409988;3409989;3409990;3409991;3421610;3421611;3421612;3421613;3421614;3421615;3421616;3421617;3421618;3421619;3421620;3421621;3421622;3421623;3421624;3421625;3421626;3421627;3421628;3421629;3421630;3421631;3421632;3421633;3421634;3421635;3421636;3421637;3421638;3421639;3421640;3421641;3421642;3421643;3421644;3421645;3421646;3421647;3421648;3421649;3421650;3421651;3421652;3421653;3421654;3421655;3421656;3421657;3421658;3421659;3421660;3421661;3421662;3421663;3421664;3421665;3421666;3421667;3421668;3421669;3421670;3421671;3421672;3421673;3421674;3421675;3421676;3421677;3421678;3421679;3421680;3421681;3421682;3421683;3421684;3421685;3421686;3421687;3421688;3421689;3421690;3421691;3421692;3421693;3421694;3421695;3421696;3421697;3421698;3421699;3421700;3421701;3421702;3421703;3421704;3421705;3421706;3421707;3421708;3421709;3421710;3421711;3421712;3421713;3421714;3421715;3421716;3421717;3421718;3421719;3421720;3421721;3421722;3421723;3421724;3421725;3421726;3421727;3421728;3421729;3421730;3421731;3421732;3421733;3421734;3421735;3421736;3421737;3421738;3421739;3421740;3421741;3421742;3421743;3421744;3421745;3421746;3421747;3421748;3421749;3421750;3421751;3421752;3421753;3421754;3421755;3421756;3421757;3421758;3421759;3421760;3421761;3421762;3421763;3421764;3421765;3421766;3421767;3421768;3421769;3421770;3421771;3421772;3421773;3421774;3421775;3421776;3421777;3421778;3421779;3421780;3421781;3421782;3421783;3421784;3421785;3421786;3421787;3421788;3421789;3421790;3421791;3421792;3421793;3421794;3421795;3421796;3421797;3421798;3421799;3421800;3421801;3421802;3421803;3421804;3421805;3421806;3421807;3421808;3421809;3421810;3421811;3421812;3421813;3421814;3421815;3421816;3421817;3421818;3421819;3421820;3421821;3421822;3421823;3421824;3421825;3421826;3421827;3421828;3421829;3421830;3421831;3421832;3421833;3421834;3421835;3421836;3421837;3421838;3421839;3421840;3421841;3421842;3421843;3421844;3421845;3421846;3421847;3421848;3421849;3421850;3421851;3421852;3421853;3421854;3421855;3421856;3421857;3421858;3421859;3421860;3421861;3421862;3421863;3421864;3421865;3421866;3421867;3421868;3421869;3421870;3421871;3421872;3421873;3421874;3421875;3421876;3421877;3421878;3421879;3421880;3421881;3421882;3421883;3421884;3421885;3421886;3421887;3421888;3421889;3421890;3421891;3421892;3421893;3421894;3421895;3421896;3421897;3421898;3421899;3421900;3421901;3421902;3421903;3421904;3421905;3421906;3421907;3421908;3421909;3421910;3421911;3421912;3421913;3421914;3421915;3421916;3421917;3421918;3421919;3421920;3421921;3421922;3421923;3421924;3421925;3421926;3421927;3421928;3421929;3421930;3421931;3421932;3421933;3421934;3421935;3421936;3421937;3421938;3421939;3421940;3421941;3421942;3421943;3421944;3421945;3421946;3421947;3421948;3421949;3421950;3421951;3421952;3421953;3421954;3421955;3421956;3421957;3421958;3421959;3421960;3421961;3421962;3421963;3421964;3421965;3421966;3421967;3421968;3421969;3421970;3421971;3421972;3421973;3421974;3421975;3421976;3421977;3421978;3421979;3421980;3421981;3421982;3421983;3421984;3421985;3421986;3421987;3421988;3421989;3421990;3421991;3421992;3421993;3421994;3421995;3421996;3421997;3421998;3421999;3422000;3422001;3422002;3422003;3422004;3422005;3422006;3422007;3422008;3422009;3422010;3422011;3422012;3422013;3422014;3422015;3422016;3422017;3422018;3422019;3422020;3422021;3422022;3422023;3422024;3422025;3422026;3422027;3422028;3422029;3422030;3422031;3422032;3422033;3422034;3422035;3422036;3422037;3422038;3422039;3422040;3422041;3422042;3422043;3422044;3422045;3422046;3422047;3422048;3422049;3422050;3422051;3422052;3422053;3422054;3422055;3422056;3422057;3422058;3422059;3422060;3422061;3422062;3422063;3422064;3422065;3422066;3422067;3422068;3422069;3422070;3422071;3422072;3422073;3422074;3422075;3422076;3422077;3422078;3422079;3422080;3422081;3422082;3422083;3422084;3422085;3422086;3422087;3422088;3422089;3422090;3422091;3438430;3438431;3438432;3438433;3438434;3438435;3438436;3438437;3438438;3438439;3438440;3438441;3438442;3438443;3438444;3438445;3438446;3438447;3438448;3438449;3438450;3438451;3438452;3438453;3438454;3438455;3438456;3438457;3438458;3438459;3438460;3438461;3438462;3438463;3438464;3438465;3438466;3438467;3438468;3438469;3438470;3438471;3438472;3438473;3438474;3438475;3438476;3438477;3438478;3438479;3438480;3438481;3438482;3438483;3438484;3438485;3438486;3438487;3438488;3438489;3438490;3438491;3438492;3438493;3438494;3438495;3438496;3438497;3438498;3438499;3438500;3438501;3438502;3438503;3438504;3438505;3438506;3438507;3438508;3438509;3438510;3438511;3438512;3438513;3438514;3438515;3438516;3438517;3438518;3438519;3438520;3438521;3438522;3438523;3438524;3438525;3438526;3438527;3438528;3438529;3438530;3438531;3438532;3438533;3438534;3438535;3438536;3438537;3438538;3438539;3438540;3438541;3438542;3438543;3438544;3438545;3438546;3438547;3438548;3438549;3438550;3438551;3438552;3438553;3438554;3438555;3438556;3438557;3438558;3438559;3438560;3438561;3438562;3438563;3438564;3438565;3438566;3438567;3438568;3438569;3438570;3438571;3438572;3438573;3438574;3438575;3438576;3438577;3438578;3438579;3438580;3438581;3438582;3438583;3438584;3438585;3438586;3438587;3438588;3438589;3438590;3438591;3438592;3438593;3438594;3438595;3438596;3438597;3438598;3438599;3438600;3438601;3438602;3438603;3438604;3438605;3438606;3438607;3438608;3438609;3438610;3438611;3438612;3438613;3438614;3438615;3438616;3438617;3438618;3438619;3438620;3438621;3438622;3438623;3438624;3438625;3438626;3438627;3438628;3438629;3438630;3438631;3438632;3438633;3438634;3438635;3438636;3438637;3438638;3438639;3438640;3438641;3438642;3438643;3438644;3438645;3438646;3438647;3438648;3438649;3438650;3438651;3438652;3438653;3438654;3438655;3438656;3438657;3438658;3438659;3438660;3438661;3438662;3438663;3438664;3438665;3438666;3438667;3438668;3438669;3438670;3438671;3438672;3438673;3438674;3438675;3438676;3438677;3438678;3438679;3438680;3438681;3438682;3438683;3438684;3438685;3438686;3438687;3438688;3438689;3438690;3438691;3438692;3438693;3438694;3438695;3438696;3438697;3438698;3438699;3438700;3438701;3438702;3438703;3438704;3438705;3438706;3438707;3438708;3438709;3438710;3438711;3438712;3438713;3438714;3438715;3438716;3438717;3438718;3438719;3438720;3438721;3438722;3438723;3438724;3438725;3438726;3438727;3438728;3438729;3438730;3438731;3438732;3438733;3438734;3438735;3438736;3438737;3438738;3438739;3438740;3438741;3438742;3438743;3438744;3438745;3438746;3438747;3438748;3438749;3438750;3438751;3438752;3438753;3438754;3438755;3438756;3438757;3438758;3438759;3438760;3438761;3438762;3438763;3438764;3438765;3438766;3438767;3438768;3438769;3438770;3438771;3438772;3438773;3438774;3438775;3438776;3438777;3438778;3438779;3438780;3438781;3438782;3438783;3438784;3438785;3438786;3438787;3438788;3438789;3438790;3438791;3438792;3438793;3438794;3438795;3438796;3438797;3438798;3438799;3438800;3438801;3438802;3438803;3438804;3438805;3438806;3438807;3438808;3438809;3438810;3438811;3438812;3438813;3438814;3438815;3438816;3438817;3438818;3438819;3438820;3438821;3438822;3438823;3438824;3438825;3438826;3438827;3438828;3438829;3438830;3438831;3452870;3452871;3452872;3452873;3452874;3452875;3452876;3452877;3452878;3452879;3452880;3452881;3452882;3452883;3452884;3452885;3452886;3452887;3452888;3452889;3452890;3452891;3452892;3452893;3452894;3452895;3452896;3452897;3452898;3452899;3452900;3452901;3452902;3452903;3452904;3452905;3452906;3452907;3452908;3452909;3452910;3452911;3452912;3452913;3452914;3452915;3452916;3452917;3452918;3452919;3452920;3452921;3452922;3452923;3452924;3452925;3452926;3452927;3452928;3452929;3452930;3452931;3452932;3452933;3452934;3452935;3452936;3452937;3452938;3452939;3452940;3452941;3452942;3452943;3452944;3452945;3452946;3452947;3452948;3452949;3452950;3452951;3452952;3452953;3452954;3452955;3452956;3452957;3452958;3452959;3452960;3452961;3452962;3452963;3452964;3452965;3452966;3452967;3452968;3452969;3452970;3452971;3452972;3452973;3452974;3452975;3452976;3452977;3452978;3452979;3452980;3452981;3452982;3452983;3452984;3452985;3452986;3452987;3452988;3452989;3452990;3452991;3452992;3452993;3452994;3452995;3452996;3452997;3452998;3452999;3453000;3453001;3453002;3453003;3453004;3453005;3453006;3453007;3453008;3453009;3453010;3453011;3453012;3453013;3453014;3453015;3453016;3453017;3453018;3453019;3453020;3453021;3453022;3453023;3453024;3453025;3453026;3453027;3453028;3453029;3453030;3453031;3453032;3453033;3453034;3453035;3453036;3453037;3453038;3453039;3453040;3453041;3453042;3453043;3453044;3453045;3453046;3453047;3453048;3453049;3453050;3453051;3453052;3453053;3453054;3453055;3453056;3453057;3453058;3453059;3453060;3453061;3453062;3453063;3453064;3453065;3453066;3453067;3453068;3453069;3453070;3453071;3453072;3453073;3453074;3453075;3453076;3453077;3453078;3453079;3453080;3453081;3453082;3453083;3453084;3453085;3453086;3453087;3453088;3453089;3453090;3453091;3453092;3453093;3453094;3453095;3453096;3453097;3453098;3453099;3453100;3453101;3453102;3453103;3453104;3453105;3453106;3453107;3453108;3453109;3453110;3453111;3453112;3453113;3453114;3453115;3453116;3453117;3453118;3453119;3453120;3453121;3453122;3453123;3453124;3453125;3453126;3453127;3453128;3453129;3453130;3453131;3453132;3453133;3453134;3453135;3453136;3453137;3453138;3453139;3453140;3453141;3453142;3453143;3453144;3453145;3453146;3453147;3453148;3453149;3453150;3453151;3453152;3453153;3453154;3453155;3453156;3453157;3453158;3453159;3453160;3453161;3453162;3453163;3453164;3453165;3453166;3453167;3453168;3453169;3453170;3453171;3453172;3453173;3453174;3453175;3453176;3453177;3453178;3453179;3453180;3453181;3453182;3453183;3453184;3453185;3453186;3453187;3453188;3453189;3453190;3453191;3453192;3453193;3453194;3453195;3453196;3453197;3453198;3453199;3453200;3453201;3453202;3453203;3453204;3453205;3453206;3453207;3453208;3453209;3453210;3453211;3453212;3453213;3453214;3453215;3453216;3453217;3453218;3453219;3453220;3453221;3453222;3453223;3453224;3453225;3453226;3453227;3453228;3453229;3453230;3453231;3453232;3453233;3453234;3453235;3453236;3453237;3453238;3453239;3453240;3453241;3453242;3453243;3453244;3453245;3453246;3453247;3453248;3453249;3453250;3453251;3453252;3453253;3453254;3453255;3453256;3453257;3453258;3453259;3453260;3453261;3453262;3453263;3453264;3453265;3453266;3453267;3453268;3453269;3453270;3453271;3453272;3453273;3453274;3453275;3453276;3453277;3453278;3453279;3453280;3453281;3453282;3453283;3453284;3453285;3453286;3453287;3453288;3453289;3453290;3453291;3453292;3453293;3453294;3453295;3453296;3453297;3453298;3453299;3453300;3453301;3453302;3453303;3453304;3453305;3453306;3453307;3453308;3453309;3453310;3453311;3453312;3453313;3453314;3453315;3453316;3453317;3453318;3453319;3453320;3453321;3453322;3453323;3453324;3453325;3453326;3453327;3453328;3453329;3453330;3453331;3453332;3453333;3453334;3453335;3453336;3453337;3453338;3453339;3453340;3453341;3453342;3453343;3453344;3453345;3453346;3453347;3453348;3453349;3453350;3453351;3453352;3453353;3453354;3453355;3453356;3453357;3453358;3453359;3453360;3453361;3453362;3453363;3453364;3453365;3453366;3453367;3453368;3453369;3453370;3453371;3453372;3453373;3453374;3453375;3453376;3453377;3453378;3453379;3453380;3453381;3453382;3453383;3453384;3453385;3453386;3453387;3453388;3453389;3453390;3453391;3453392;3453393;3453394;3453395;3453396;3453397;3453398;3453399;3453400;3453401;3453402;3453403;3453404;3453405;3453406;3453407;3453408;3453409;3453410;3453411;3453412;3453413;3453414;3453415;3453416;3453417;3453418;3453419;3453420;3453421;3453422;3453423;3453424;3453425;3453426;3453427;3453428;3453429;3453430;3453431;3453432;3453433;3453434;3453435;3453436;3453437;3453438;3453439;3453440;3453441;3453442;3453443;3453444;3453445;3453446;3453447;3453448;3453449;3453450;3453451;3453452;3453453;3453454;3453455;3453456;3453457;3453458;3453459;3453460;3453461;3453462;3453463;3453464;3453465;3453466;3453467;3453468;3453469;3453470;3453471;3453472;3453473;3453474;3453475;3453476;3453477;3453478;3453479;3453480;3453481;3453482;3453483;3453484;3453485;3453486;3453487;3453488;3453489;3453490;3453491;3453492;3453493;3453494;3453495;3453496;3453497;3453498;3453499;3453500;3453501;3453502;3453503;3453504;3453505;3453506;3453507;3453508;3453509;3453510;3453511;3453512;3453513;3453514;3453515;3453516;3453517;3453518;3453519;3453520;3453521;3453522;3453523;3453524;3453525;3453526;3453527;3453528;3453529;3453530;3453531;3453532;3453533;3453534;3453535;3453536;3453537;3453538;3453539;3453540;3453541;3453542;3453543;3453544;3453545;3453546;3453547;3453548;3453549;3453550;3453551;3453552;3453553;3453554;3453555;3453556;3453557;3453558;3453559;3453560;3453561;3453562;3453563;3453564;3453565;3453566;3453567;3453568;3453569;3453570;3453571;3453572;3453573;3453574;3453575;3453576;3453577;3453578;3453579;3453580;3453581;3453582;3453583;3453584;3453585;3453586;3453587;3453588;3453589;3453590;3453591;3453592;3453593;3453594;3453595;3453596;3453597;3453598;3453599;3453600;3453601;3453602;3453603;3453604;3453605;3453606;3453607;3453608;3453609;3453610;3453611;3453612;3453613;3453614;3453615;3453616;3453617;3453618;3453619;3453620;3453621;3453622;3453623;3453624;3453625;3453626;3453627;3453628;3453629;3453630;3453631;3453632;3453633;3453634;3453635;3453636;3453637;3453638;3453639;3453640;3453641;3453642;3453643;3453644;3453645;3453646;3453647;3453648;3453649;3453650;3453651;3453652;3453653;3453654;3453655;3453656;3453657;3453658;3453659;3453660;3453661;3453662;3453663;3453664;3453665;3453666;3453667;3453668;3453669;3453670;3453671;3453672;3453673;3453674;3453675;3453676;3453677;3453678;3453679;3453680;3453681;3453682;3453683;3453684;3453685;3453686;3453687;3453688;3453689;3453690;3453691;3453692;3453693;3453694;3453695;3453696;3453697;3453698;3453699;3453700;3453701;3453702;3453703;3453704;3453705;3453706;3453707;3453708;3453709;3453710;3453711;3453712;3453713;3453714;3453715;3453716;3453717;3453718;3453719;3453720;3453721;3453722;3453723;3453724;3453725;3453726;3453727;3453728;3453729;3453730;3453731;3453732;3453733;3453734;3453735;3453736;3453737;3453738;3453739;3453740;3453741;3453742;3453743;3453744;3453745;3453746;3453747;3453748;3453749;3453750;3453751;3453752;3453753;3453754;3453755;3453756;3453757;3453758;3453759;3453760;3453761;3453762;3453763;3453764;3453765;3453766;3453767;3453768;3453769;3453770;3453771;3453772;3453773;3453774;3453775;3453776;3453777;3453778;3453779;3453780;3453781;3453782;3453783;3453784;3453785;3453786;3453787;3453788;3453789;3453790;3453791;3453792;3453793;3453794;3453795;3453796;3453797;3453798;3453799;3453800;3453801;3453802;3453803;3453804;3453805;3453806;3453807;3453808;3453809;3453810;3453811;3453812;3453813;3453814;3453815;3453816;3453817;3453818;3453819;3453820;3453821;3453822;3453823;3453824;3453825;3453826;3453827;3453828;3453829;3453830;3453831;3453832;3453833;3453834;3453835;3453836;3453837;3453838;3453839;3453840;3453841;3453842;3453843;3453844;3453845;3453846;3453847;3453848;3453849;3453850;3453851;3453852;3453853;3453854;3453855;3453856;3453857;3453858;3453859;3453860;3453861;3453862;3453863;3453864;3453865;3453866;3453867;3453868;3453869;3453870;3453871;3453872;3453873;3453874;3453875;3453876;3453877;3453878;3453879;3453880;3453881;3453882;3453883;3453884;3453885;3453886;3453887;3453888;3453889;3453890;3453891;3453892;3453893;3453894;3453895;3453896;3453897;3453898;3453899;3453900;3453901;3453902;3453903;3453904;3453905;3453906;3453907;3453908;3453909;3453910;3453911;3453912;3453913;3453914;3453915;3453916;3453917;3453918;3453919;3453920;3453921;3453922;3453923;3453924;3453925;3453926;3453927;3453928;3453929;3453930;3453931;3453932;3453933;3453934;3453935;3453936;3453937;3453938;3453939;3453940;3453941;3453942;3453943;3453944;3453945;3453946;3453947;3453948;3453949;3453950;3453951;3453952;3453953;3453954;3453955;3453956;3453957;3453958;3453959;3453960;3453961;3453962;3453963;3453964;3453965;3453966;3453967;3453968;3453969;3453970;3453971;3453972;3453973;3453974;3453975;3453976;3453977;3453978;3453979;3453980;3453981;3453982;3453983;3453984;3453985;3453986;3453987;3453988;3453989;3453990;3453991;3453992;3453993;3453994;3453995;3453996;3453997;3453998;3453999;3454000;3454001;3454002;3454003;3454004;3454005;3454006;3454007;3454008;3454009;3454010;3454011;3454012;3454013;3454014;3454015;3454016;3454017;3454018;3454019;3454020;3454021;3454022;3454023;3454024;3454025;3454026;3454027;3454028;3454029;3454030;3454031;3454032;3454033;3454034;3454035;3454036;3454037;3454038;3454039;3454040;3454041;3454042;3454043;3454044;3454045;3454046;3454047;3454048;3454049;3454050;3454051;3454052;3454053;3454054;3454055;3454056;3454057;3454058;3454059;3454060;3454061;3454062;3454063;3454064;3454065;3454066;3454067;3454068;3454069;3454070;3454071;3454072;3454073;3454074;3454075;3454076;3454077;3454078;3454079;3454080;3454081;3454082;3454083;3454084;3454085;3454086;3454087;3454088;3454089;3454090;3454091;3454092;3454093;3454094;3454095;3454096;3454097;3454098;3454099;3454100;3454101;3454102;3454103;3454104;3454105;3454106;3454107;3454108;3454109;3454110;3454111;3454112;3454113;3454114;3454115;3454116;3454117;3454118;3454119;3454120;3454121;3454122;3454123;3454124;3454125;3454126;3454127;3454128;3454129;3454130;3454131;3454132;3454133;3454134;3454135;3454136;3454137;3454138;3454139;3454140;3454141;3454142;3454143;3454144;3454145;3454146;3454147;3454148;3454149;3454150;3454151;3454152;3454153;3454154;3454155;3454156;3454157;3454158;3454159;3454160;3454161;3454162;3454163;3454164;3454165;3454166;3454167;3454168;3454169;3454170;3454171;3454172;3454173;3454174;3454175;3454176;3454177;3454178;3454179;3454180;3454181;3454182;3454183;3454184;3454185;3454186;3454187;3454188;3454189;3454190;3454191;3454192;3454193;3454194;3454195;3454196;3454197;3454198;3454199;3454200;3454201;3454202;3454203;3454204;3454205;3454206;3454207;3454208;3454209;3454210;3454211;3454212;3454213;3454214;3454215;3454216;3454217;3454218;3454219;3454220;3454221;3454222;3454223;3454224;3454225;3454226;3454227;3454228;3454229;3454230;3454231;3454232;3454233;3454234;3454235;3454236;3454237;3454238;3454239;3454240;3454241;3454242;3454243;3454244;3454245;3454246;3454247;3454248;3454249;3454250;3454251;3454252;3454253;3454254;3454255;3454256;3454257;3454258;3454259;3454260;3454261;3454262;3454263;3454264;3454265;3454266;3454267;3454268;3454269;3454270;3454271;3454272;3454273;3454274;3454275;3454276;3454277;3454278;3454279;3454280;3454281;3454282;3454283;3454284;3454285;3454286;3454287;3454288;3454289;3454290;3454291;3454292;3454293;3454294;3454295;3454296;3454297;3454298;3454299;3454300;3454301;3454302;3454303;3454304;3454305;3454306;3454307;3454308;3454309;3454310;3454311;3454312;3454313;3454314;3454315;3454316;3454317;3454318;3454319;3454320;3454321;3454322;3454323;3454324;3454325;3454326;3454327;3454328;3454329;3454330;3454331;3454332;3454333;3454334;3454335;3596742;3596743;3596744;3596745;3596746;3596747;3596748;3596749;3596750;3596751;3596752;3596753;3596754;3596755;3596756;3596757;3596758;3596759;3596760;3596761;3596762;3596763;3596764;3596765;3596766;3596767;3596768;3596769;3596770;3596771;3596772;3596773;3596774;3596775;3596776;3596777;3596778;3596779;3596780;3596781;3596782;3596783;3596784;3596785;3596786;3596787;3596788;3596789;3596790;3596791;3596792;3596793;3596794;3596795;3596796;3596797;3596798;3596799;3596800;3596801;3596802;3596803;3596804;3596805;3596806;3596807;3596808;3596809;3596810;3596811;3596812;3596813;3596814;3596815;3596816;3596817;3596818;3596819;3596820;3596821;3596822;3596823;3596824;3596825;3596826;3596827;3596828;3596829;3596830;3596831;3596832;3596833;3596834;3596835;3596836;3596837;3596838;3596839;3596840;3596841;3596842;3596843;3596844;3596845;3596846;3596847;3596848;3596849;3596850;3596851;3596852;3596853;3596854;3596855;3596856;3596857;3596858;3596859;3596860;3596861;3596862;3596863;3596864;3596865;3596866;3596867;3596868;3596869;3596870;3596871;3596872;3596873;3596874;3596875;3596876;3596877;3596878;3596879;3596880;3596881;3596882;3596883;3596884;3596885;3596886;3596887;3596888;3596889;3596890;3596891;3596892;3596893;3596894;3596895;3596896;3596897;3596898;3596899;3596900;3596901;3596902;3596903;3596904;3596905;3596906;3596907;3596908;3596909;3596910;3596911;3596912;3596913;3596914;3596915;3596916;3596917;3596918;3596919;3596920;3596921;3596922;3596923;3596924;3596925;3596926;3596927;3596928;3596929;3596930;3596931;3596932;3596933;3596934;3596935;3596936;3596937;3596938;3596939;3596940;3596941;3596942;3596943;3596944;3596945;3596946;3596947;3596948;3596949;3596950;3596951;3596952;3596953;3596954;3596955;3596956;3596957;3596958;3596959;3596960;3596961;3596962;3596963;3596964;3596965;3596966;3596967;3596968;3596969;3596970;3596971;3596972;3596973;3596974;3596975;3596976;3596977;3596978;3596979;3596980;3596981;3596982;3596983;3596984;3596985;3596986;3596987;3596988;3596989;3596990;3596991;3596992;3596993;3596994;3596995;3596996;3596997;3596998;3596999;3597000;3597001;3597002;3597003;3597004;3597005;3597006;3597007;3597008;3597009;3597010;3597011;3597012;3597013;3597014;3597015;3597016;3597017;3597018;3597019;3597020;3597021;3597022;3597023;3597024;3597025;3597026;3597027;3597028;3597029;3597030;3597031;3597032;3597033;3597034;3597035;3597036;3597037;3597038;3597039;3597040;3597041;3597042;3626397;3626398;3626399;3626400;3626401;3626402;3626403;3626404;3626405;3626406;3626407;3626408;3626409;3626410;3626411;3626412;3626413;3626414;3626415;3626416;3626417;3626418;3626419;3626420;3626421;3626422;3626423;3626424;3626425;3626426;3626427;3626428;3626429;3626430;3626431;3626432;3626433;3626434;3626435;3626436;3626437;3626438;3626439;3626440;3626441;3626442;3626443;3626444;3626445;3626446;3626447;3626448;3626449;3626450;3626451;3626452;3626453;3626454;3626455;3626456;3626457;3626458;3626459;3626460;3626461;3626462;3626463;3626464;3626465;3626466;3626467;3626468;3626469;3626470;3626471;3626472;3626473;3626474;3626475;3626476;3626477;3626478;3626479;3626480;3626481;3626482;3626483;3626484;3626485;3626486;3626487;3626488;3626489;3626490;3626491;3626492;3626493;3626494;3626495;3626496;3626497;3626498;3626499;3626500;3626501;3626502;3626503;3626504;3626505;3626506;3626507;3626508;3626509;3626510;3626511;3626512;3626513;3626514;3626515;3626516;3626517;3626518;3626519;3626520;3626521;3626522;3626523;3626524;3626525;3626526;3626527;3626528;3626529;3626530;3626531;3626532;3626533;3626534;3626535;3626536;3626537;3626538;3626539;3626540;3626541;3626542;3626543;3626544;3633879;3633880;3633881;3633882;3633883;3633884;3633885;3633886;3633887;3633888;3633889;3633890;3633891;3633892;3633893;3633894;3633895;3633896;3633897;3633898;3633899;3633900;3633901;3633902;3633903;3633904;3633905;3633906;3633907;3633908;3633909;3633910;3633911;3633912;3663057;3699102;3699103;3699104;3699105;3699106;3699107;3699108;3699109;3699110;3699111;3699112;3699113;3699114;3699115;3699116;3699117;3699118;3699119;3699120;3699121;3699122;3699123;3699124;3699125;3699126;3699127;3699128;3699129;3699130;3699131;3699132;3699133;3699134;3699135;3699136;3699137;3699138;3699139;3699140;3699141;3699142;3699143;3699144;3699145;3699146;3699147;3699148;3699149;3699150;3699151;3699152;3699153;3699154;3699155;3699156;3699157;3699158;3699159;3699160;3699161;3699162;3699163;3699164;3699165;3699166;3699167;3699168;3699169;3699170;3699171;3699172;3699173;3699174;3699175;3699176;3699177;3699178;3699179;3699180;3699181;3699182;3699183;3699184;3699185;3699186;3699187;3699188;3699189;3699190;3699191;3699192;3699193;3699194;3699195;3699196;3699197;3699198;3699199;3699200;3699201;3699202;3699203;3699204;3699205;3699206;3699207;3699208;3699209;3699210;3699211;3699212;3699213;3699214;3699215;3699216;3699217;3699218;3699219;3699220;3699221;3699222;3699223;3699224;3699225;3699226;3699227;3699228;3699229;3699230;3699231;3699232;3699233;3699234;3699235;3699236;3699237;3699238;3699239;3699240;3699241;3699242;3699243;3699244;3699245;3699246;3699247;3699248;3699249;3699250;3699251;3699252;3699253;3699254;3699255;3699256;3699257;3699258;3699259;3699260;3699261;3699262;3699263;3699264;3699265;3699266;3699267;3699268;3699269;3699270;3699271;3699272;3699273;3699274;3699275;3699276;3699277;3699278;3699279;3699280;3699281;3699282;3699283;3699284;3699285;3699286;3699287;3699288;3699289;3699290;3699291;3699292;3699293;3699294;3699295;3699296;3699297;3699298;3699299;3699300;3699301;3699302;3699303;3699304;3699305;3699306;3699307;3699308;3699309;3699310;3699311;3699312;3699313;3699314;3699315;3699316;3699317;3699318;3699319;3699320;3699321;3699322;3699323;3699324;3699325;3699326;3699327;3699328;3699329;3699330;3699331;3699332;3699333;3699334;3699335;3699336;3699337;3699338;3699339;3699340;3699341;3699342;3699343;3699344;3699345;3699346;3699347;3699348;3699349;3699350;3699351;3699352;3699353;3699354;3699355;3699356;3699357;3699358;3699359;3699360;3699361;3699362;3699363;3699364;3699365;3699366;3699367;3699368;3699369;3699370;3699371;3699372;3699373;3699374;3699375;3699376;3699377;3699378;3699379;3699380;3699381;3699382;3699383;3699384;3699385;3699386;3699387;3699388;3699389;3699390;3699391;3699392;3699393;3699394;3699395;3699396;3699397;3699398;3699399;3699400;3699401;3699402;3723949;3723950;3723951;3723952;3723953;3723954;3723955;3723956;3723957;3723958;3723959;3723960;3723961;3723962;3723963;3723964;3723965;3723966;3723967;3723968;3723969;3723970;3723971;3723972;3723973;3723974;3723975;3723976;3723977;3723978;3723979;3723980;3723981;3723982;3723983;3723984;3723985;3723986;3723987;3723988;3723989;3723990;3723991;3723992;3723993;3723994;3723995;3723996;3723997;3723998;3723999;3724000;3724001;3724002;3724003;3724004;3724005;3724006;3724007;3724008;3724009;3724010;3724011;3724012;3724013;3724014;3724015;3724016;3724017;3724018;3724019;3724020;3724021;3724022;3724023;3724024;3724025;3724026;3724027;3724028;3724029;3724030;3724031;3724032;3724033;3724034;3724035;3724036;3724037;3724038;3724039;3724040;3724041;3724042;3724043;3724044;3724045;3724046;3724047;3724048;3724049;3724050;3724051;3724052;3724053;3724054;3724055;3724056;3724057;3724058;3724059;3724060;3724061;3724062;3724063;3724064;3724065;3724066;3724067;3724068;3724069;3724070;3724071;3724072;3724073;3724074;3724075;3724076;3724077;3724078;3724079;3724080;3724081;3724082;3724083;3724084;3724085;3724086;3724087;3724088;3724089;3724090;3724091;3724092;3724093;3724094;3724095;3724096;3724097;3724098;3724099;3724100;3724101;3724102;3724103;3724104;3724105;3724106;3724107;3724108;3724109;3724110;3724111;3724112;3724113;3724114;3724115;3724116;3724117;3724118;3724119;3724120;3724121;3724122;3724123;3724124;3724125;3724126;3724127;3724128;3724129;3724130;3724131;3724132;3724133;3724134;3724135;3724136;3724137;3724138;3724139;3724140;3724141;3724142;3724143;3724144;3724145;3724146;3724147;3724148;3724149;3724150;3724151;3724152;3724153;3724154;3724155;3724156;3724157;3724158;3724159;3724160;3724161;3724162;3724163;3724164;3724165;3724166;3724167;3724168;3724169;3724170;3724171;3724172;3724173;3724174;3724175;3724176;3724177;3724178;3724179;3724180;3724181;3724182;3724183;3724184;3724185;3724186;3724187;3724188;3724189;3724190;3724191;3724192;3724193;3724194;3724195;3724196;3724197;3724198;3724199;3724200;3724201;3724202;3724203;3724204;3724205;3724206;3724207;3724208;3724209;3724210;3724211;3724212;3724213;3724214;3724215;3724216;3724217;3724218;3724219;3724220;3724221;3724222;3724223;3724224;3724225;3724226;3724227;3724228;3724229;3724230;3724231;3724232;3724233;3724234;3724235;3724236;3724237;3724238;3724239;3724240;3724241;3724242;3724243;3724244;3724245;3724246;3724247;3724248;3724249;3724250;3724251;3724252;3724253;3724254;3724255;3724256;3724257;3724258;3724259;3724260;3724261;3724262;3724263;3724264;3724265;3724266;3724267;3724268;3724269;3724270;3724271;3724272;3724273;3724274;3724275;3724276;3724277;3724278;3724279;3724280;3724281;3724282;3724283;3724284;3724285;3724286;3724287;3724288;3724289;3724290;3724291;3724292;3724293;3724294;3724295;3724296;3724297;3724298;3724299;3724300;3724301;3724302;3724303;3724304;3724305;3724306;3724307;3724308;3724309;3724310;3724311;3724312;3724313;3724314;3724315;3724316;3724317;3724318;3724319;3724320;3724321;3724322;3724323;3724324;3724325;3724326;3724327;3724328;3724329;3724330;3724331;3724332;3724333;3724334;3724335;3724336;3724337;3724338;3724339;3724340;3724341;3724342;3724343;3724344;3724345;3724346;3724347;3724348;3724349;3724350;3724351;3724352;3724353;3724354;3724355;3724356;3724357;3724358;3724359;3724360;3724361;3724362;3724363;3724364;3724365;3724366;3724367;3724368;3724369;3724370;3724371;3724372;3724373;3724374;3724375;3724376;3724377;3724378;3724379;3724380;3724381;3724382;3724383;3724384;3724385;3724386;3724387;3724388;3724389;3724390;3724391;3724392;3724393;3724394;3724395;3724396;3724397;3724398;3724399;3724400;3724401;3724402;3724403;3724404;3724405;3724406;3724407;3724408;3724409;3724410;3724411;3724412;3724413;3724414;3724415;3724416;3724417;3724418;3724419;3724420;3724421;3724422;3724423;3724424;3724425;3724426;3724427;3724428;3724429;3724430;3724431;3724432;3724433;3724434;3724435;3724436;3724437;3724438;3724439;3724440;3724441;3724442;3724443;3724444;3724445;3724446;3724447;3724448;3724449;3724450;3724451;3724452;3724453;3724454;3724455;3724456;3724457;3724458;3724459;3724460;3724461;3724462;3724463;3724464;3724465;3724466;3724467;3724468;3724469;3724470;3724471;3724472;3724473;3724474;3724475;3724476;3724477;3724478;3724479;3724480;3724481;3724482;3724483;3724484;3724485;3724486;3724487;3724488;3724489;3724490;3724491;3724492;3724493;3724494;3724495;3724496;3724497;3724498;3724499;3724500;3724501;3724502;3724503;3724504;3724505;3724506;3724507;3724508;3724509;3724510;3724511;3724512;3724513;3724514;3724515;3724516;3724517;3724518;3724519;3724520;3724521;3724522;3724523;3724524;3724525;3724526;3724527;3724528;3724529;3724530;3724531;3724532;3724533;3724534;3724535;3724536;3724537;3724538;3724539;3724540;3724541;3724542;3724543;3724544;3724545;3724546;3724547;3724548;3724549;3724550;3724551;3724552;3724553;3724554;3724555;3724556;3724557;3724558;3724559;3724560;3724561;3724562;3724563;3724564;3724565;3724566;3724567;3724568;3724569;3724570;3724571;3724572;3724573;3724574;3724575;3724576;3724577;3724578;3724579;3724580;3724581;3724582;3724583;3724584;3724585;3724586;3724587;3724588;3724589;3724590;3724591;3724592;3724593;3724594;3724595;3724596;3724597;3724598;3724599;3724600;3724601;3724602;3724603;3724604;3724605;3724606;3724607;3724608;3724609;3724610;3724611;3724612;3724613;3724614;3724615;3724616;3724617;3724618;3724619;3724620;3724621;3724622;3724623;3724624;3724625;3724626;3724627;3724628;3724629;3724630;3724631;3724632;3724633;3724634;3724635;3724636;3724637;3724638;3724639;3724640;3724641;3724642;3724643;3724644;3724645;3724646;3724647;3724648;3724649;3724650;3724651;3724652;3724653;3724654;3724655;3724656;3724657;3724658;3724659;3724660;3724661;3724662;3724663;3724664;3724665;3724666;3724667;3724668;3724669;3724670;3724671;3724672;3724673;3724674;3724675;3724676;3724677;3724678;3724679;3724680;3724681;3724682;3724683;3724684;3724685;3724686;3724687;3724688;3724689;3791520;3791521;3791522;3791523;3791524;3791525;3791526;3791527;3791528;3791529;3791530;3791531;3791532;3791533;3791534;3791535;3791536;3791537;3791538;3791539;3791540;3791541;3791542;3791543;3791544;3791545;3791546;3791547;3791548;3791549;3791550;3791551;3791552;3791553;3791554;3791555;3791556;3791557;3791558;3791559;3791560;3791561;3791562;3791563;3791564;3791566;3791567;3791568;3791569;3791570;3791571;3791572;3791573;3791574;3791575;3791576;3791577;3791578;3791579;3791580;3791581;3791582;3791583;3791584;3791585;3791586;3791587;3791588;3791589;3791590;3791591;3791592;3791593;3791594;3791595;3791596;3791597;3791598;3791599;3791600;3791601;3791602;3791603;3791604;3791605;3791606;3791607;3791608;3791609;3791610;3791611;3791612;3791613;3791614;3791615;3791616;3791617;3791618;3791619;3791620;3791621;3791622;3791623;3791624;3791625;3791626;3791627;3791628;3791629;3791630;3791631;3791632;3791633;3791634;3791635;3791636;3791637;3791638;3791639;3791640;3791641;3791642;3791643;3791644;3791645;3791646;3791647;3791648;3791649;3791650;3791651;3791652;3791653;3791654;3791655;3791656;3791657;3791658;3791659;3791660;3791661;3791662;3791663;3791664;3791665;3791666;3791667;3791668;3791669;3791670;3791671;3791672;3791673;3791674;3791675;3791676;3791677;3791678;3791679;3791680;3791681;3791682;3791683;3791684;3791685;3791686;3791687;3791688;3791689;3791690;3791691;3791692;3791693;3791694;3791695;3791696;3791697;3791698;3791699;3791700;3791701;3791702;3791703;3791704;3791705;3791706;3791707;3791708;3791709;3791710;3791711;3791712;3791713;3791714;3791715;3791716;3791717;3791718;3791719;3791720;3791721;3791722;3791723;3791724;3791725;3791726;3791727;3791728;3791729;3791730;3791731;3791732;3791733;3791734;3791735;3791736;3791737;3791738;3791739;3791740;3791741;3791742;3791743;3791744;3791745;3791746;3791747;3791748;3791749;3791750;3791751;3791752;3791753;3791754;3791755;3791756;3791757;3791758;3791759;3791760;3791761;3791762;3791763;3791764;3791765;3791766;3791767;3791768;3791769;3791770;3791771;3791772;3791773;3791774;3791775;3791776;3791777;3791778;3791779;3791780;3791781;3791782;3791783;3791784;3791785;3791786;3791787;3791788;3791789;3791790;3791791;3791792;3791793;3791794;3791795;3791796;3791797;3791798;3791799;3791800;3791801;3791802;3791803;3791804;3791805;3791806;3791807;3791808;3791809;3791810;3791811;3791812;3791813;3791814;3791815;3791816;3791817;3791818;3791819;3791820;3791821;3791822;3791823;3791824;3791825;3791826;3791827;3791828;3791829;3791830;3791831;3791832;3791833;3791834;3791835;3791836;3791837;3791838;3791839;3791840;3791841;3791842;3791843;3791844;3791845;3791846;3791847;3791848;3791849;3791850;3791851;3791852;3791853;3791854;3791855;3791856;3791857;3791858;3791859;3791860;3791861;3791862;3791863;3791864;3791865;3791866;3791867;3791868;3791869;3791870;3791871;3791872;3791873;3791874;3791875;3791876;3791877;3791878;3791879;3791880;3791881;3791882;3791883;3791884;3791885;3791886;3791887;3791888;3791889;3791890;3791891;3791892;3791893;3791894;3791895;3791896;3791897;3791898;3791899;3791900;3791901;3791902;3791903;3791904;3791905;3791906;3791907;3791908;3792611;3792612;3792613;3792614;3792615;3792616;3792617;3792618;3792619;3792620;3792621;3792622;3792623;3792624;3792625;3792626;3792627;3792628;3792629;3792630;3792631;3792632;3792633;3792634;3792635;3792636;3792637;3792638;3792639;3792640;3792641;3792642;3792643;3792644;3792645;3792646;3792647;3792648;3792649;3792650;3792651;3792652;3792653;3792654;3792655;3792656;3792657;3792658;3792659;3792660;3792661;3792662;3792663;3792664;3792665;3792666;3792667;3792668;3792669;3792670;3792671;3792672;3792673;3792674;3792675;3792676;3792677;3792678;3792679;3792680;3792681;3792682;3792683;3792684;3792685;3792686;3792687;3792688;3792689;3792690;3792691;3792692;3792693;3792694;3792695;3792696;3792697;3792698;3792699;3792700;3792701;3792702;3792703;3792704;3792705;3792706;3792707;3792708;3792709;3792710;3792711;3792712;3792713;3792714;3792715;3792716;3792717;3792718;3792719;3792720;3792721;3792722;3792723;3792724;3792725;3792726;3792727;3792728;3792729;3792730;3792731;3792732;3792733;3792734;3792735;3792736;3792737;3792738;3792739;3792740;3792741;3792742;3792743;3792744;3792745;3792746;3792747;3792748;3792749;3792750;3792751;3792752;3792753;3792754;3792755;3792756;3792757;3792758;3792759;3792760;3792761;3792762;3792763;3792764;3792765;3792766;3792767;3792768;3792769;3792770;3792771;3792772;3792773;3792774;3792775;3792776;3792777;3792778;3792779;3792780;3792781;3792782;3792783;3792784;3792785;3792786;3792787;3792788;3792789;3792790;3792791;3792792;3792793;3792794;3792795;3792796;3792797;3792798;3792799;3792800;3792801;3792802;3792803;3792804;3792805;3792806;3792807;3792808;3792809;3792810;3792811;3792812;3792813;3792814;3792815;3792816;3792817;3792818;3792819;3792820;3792821;3792822;3792823;3792824;3792825;3792826;3792827;3792828;3792829;3792830;3792831;3792832;3792833;3792834;3792835;3792836;3792837;3792838;3792839;3792840;3792841;3792842;3792843;3792844;3792845;3792846;3792847;3792848;3792849;3792850;3792851;3792852;3792853;3792854;3792855;3792856;3792857;3792858;3792859;3792860;3792861;3792862;3792863;3792864;3792865;3792866;3792867;3792868;3792869;3792870;3792871;3792872;3792873;3792874;3792875;3792876;3792877;3792878;3792879;3792880;3792881;3792882;3792883;3792884;3792885;3792886;3792887;3792888;3792889;3792890;3792891;3792892;3792893;3792894;3792895;3792896;3792897;3792898;3792899;3792900;3792901;3792902;3792903;3792904;3792905;3792906;3792907;3792908;3792909;3792910;3792911;3792912;3792913;3792914;3792915;3792916;3792917;3792918;3792919;3792920;3792921;3792922;3792923;3792924;3792925;3792926;3792927;3792928;3792929;3792930;3792931;3792932;3792933;3792934;3792935;3792936;3792937;3792938;3792939;3792940;3792941;3792942;3792943;3792944;3792945;3792946;3792947;3792948;3792949;3792950;3792951;3792952;3792953;3792954;3792955;3792956;3792957;3792958;3792959;3792960;3792961;3792962;3792963;3792964;3792965;3792966;3792967;3792968;3792969;3792970;3794674;3794675;3794676;3794677;3794678;3794679;3794680;3794681;3794682;3794683;3794684;3794685;3794686;3794687;3794688;3794689;3794690;3794691;3794692;3794693;3794694;3794695;3794696;3794697;3794698;3794699;3794700;3794701;3794702;3794703;3794704;3794705;3794706;3794707;3794708;3794709;3794710;3794711;3794712;3794713;3794714;3794715;3794716;3794717;3794718;3794719;3794720;3794721;3794722;3794723;3794724;3794725;3794726;3794727;3794728;3794729;3794730;3794731;3794732;3794733;3794734;3794735;3794736;3794737;3794738;3794739;3794740;3794741;3794742;3794743;3794744;3794745;3794746;3794747;3794748;3794749;3794750;3794751;3794752;3794753;3794754;3794755;3794756;3794757;3794758;3794759;3794760;3794761;3794762;3794763;3794764;3794765;3794766;3794767;3794768;3794769;3794770;3794771;3794772;3794773;3794774;3794775;3794776;3794777;3794778;3794779;3794780;3794781;3794782;3794783;3794784;3794785;3794786;3794787;3794788;3794789;3794790;3794791;3794792;3794793;3794794;3794795;3794796;3794797;3794798;3794799;3794800;3794801;3794802;3794803;3794804;3794805;3794806;3794807;3794808;3794809;3794810;3794811;3794812;3794813;3794814;3794815;3794816;3794817;3794818;3794819;3794820;3794821;3794822;3794823;3794824;3794825;3794826;3794827;3794828;3794829;3794830;3794831;3794832;3794833;3794834;3794835;3794836;3794837;3794838;3794839;3794840;3794841;3794842;3794843;3794844;3794845;3794846;3794847;3794848;3794849;3794850;3794851;3794852;3794853;3794854;3794855;3794856;3794857;3794858;3794859;3794860;3794861;3794862;3794863;3794864;3794865;3794866;3794867;3794868;3794869;3794870;3794871;3794872;3794873;3794874;3794875;3794876;3794877;3794878;3794879;3794880;3794881;3794882;3794883;3794884;3794885;3794886;3794887;3794888;3794889;3794890;3794891;3794892;3794893;3794894;3794895;3794896;3794897;3794898;3794899;3794900;3794901;3794902;3794903;3794904;3794905;3794906;3794907;3794908;3794909;3794910;3794911;3794912;3794913;3794914;3794915;3794916;3794917;3794918;3794919;3794920;3794921;3794922;3794923;3794924;3794925;3794926;3794927;3794928;3794929;3794930;3794931;3794932;3794933;3794934;3794935;3794936;3794937;3794938;3794939;3794940;3794941;3794942;3794943;3794944;3794945;3794946;3794947;3794948;3794949;3794950;3794951;3794952;3794953;3794954;3794955;3794956;3794957;3794958;3794959;3794960;3794961;3794962;3794963;3794964;3794965;3794966;3794967;3794968;3794969;3794970;3794971;3794972;3794973;3794974;3794975;3794976;3794977;3794978;3794979;3794980;3794981;3794982;3794983;3794984;3794985;3794986;3794987;3794988;3794989;3794990;3794991;3794992;3794993;3794994;3794995;3794996;3794997;3794998;3794999;3795000;3795001;3795002;3795003;3795004;3795005;3795006;3795007;3795008;3795009;3795010;3795011;3795012;3795013;3795014;3795015;3795016;3795017;3795018;3795019;3795020;3795021;3795022;3795023;3795024;3795025;3795026;3795027;3795028;3795029;3795030;3795031;3795032;3795033;3795034;3795035;3795036;3795037;3795038;3795039;3795040;3795041;3795042;3795043;3795044;3795045;3795046;3795047;3795048;3795049;3795050;3795051;3795052;3795053;3795054;3795055;3795056;3795057;3795058;3795059;3795060;3795061;3795062;3795063;3795064;3795065;3795066;3795067;3795068;3795069;3795070;3795071;3795072;3795073;3795074;3795075;3795076;3795077;3795078;3795079;3795080;3795081;3795082;3795083;3795084;3795085;3795086;3795087;3795088;3795089;3795090;3795091;3795092;3795093;3795094;3795095;3795096;3795097;3795098;3795099;3795100;3795101;3795102;3795103;3795104;3795105;3795106;3795107;3795108;3795109;3795110;3795111;3795112;3795113;3795114;3795115;3795116;3795117;3795118;3795119;3795120;3795121;3795122;3795123;3795124;3795125;3795126;3795127;3795128;3795129;3795130;3795131;3795132;3795133;3795134;3795135;3795136;3795137;3795138;3795139;3795140;3795141;3795142;3795143;3795144;3795145;3795146;3795147;3795148;3795149;3795150;3795151;3795152;3795153;3795154;3795155;3795156;3795157;3795158;3795159;3795160;3795161;3795162;3795163;3795164;3795165;3795166;3795167;3795168;3795169;3795170;3795171;3795172;3795173;3795174;3795175;3795176;3795177;3795178;3795179;3795180;3795181;3795182;3795183;3795184;3795185;3795186;3795187;3795188;3795189;3795190;3795191;3795192;3795193;3795194;3795195;3795196;3795197;3795198;3795199;3795200;3795201;3795202;3795203;3795204;3795205;3795206;3795207;3795208;3795209;3795210;3795211;3795212;3795213;3795214;3795215;3795216;3795217;3795218;3795219;3795220;3795221;3795222;3795223;3795224;3795225;3795226;3795227;3795228;3795229;3795230;3795231;3795232;3795233;3795234;3795235;3795236;3795237;3795238;3795239;3795240;3795241;3795242;3795243;3795244;3795245;3795246;3795247;3795248;3795249;3795250;3795251;3795252;3795253;3795254;3795255;3795256;3795257;3795258;3795259;3795260;3795261;3795262;3795263;3795264;3795265;3795266;3795267;3795268;3795269;3795270;3795271;3795272;3795273;3795274;3795275;3795276;3795277;3795278;3795279;3795280;3795281;3795282;3795283;3795284;3795285;3795286;3795287;3795288;3795289;3795290;3795291;3795292;3795293;3795294;3795295;3795296;3795297;3795298;3795299;3795300;3795301;3795302;3795303;3795304;3795305;3795306;3795307;3795308;3795309;3795310;3795311;3795312;3795313;3795314;3795315;3795316;3795317;3795318;3795319;3795320;3795321;3795322;3795323;3795324;3795325;3795326;3795327;3795328;3795329;3795330;3795331;3795332;3795333;3795334;3795335;3795336;3795337;3795338;3795339;3795340;3795341;3795342;3795343;3795344;3795345;3795346;3795347;3795348;3795349;3795350;3795351;3795352;3795353;3795354;3795355;3795356;3795357;3795358;3795359;3795360;3795361;3795362;3795363;3795364;3795365;3795366;3795367;3795368;3795369;3795370;3795371;3795372;3795373;3795374;3795375;3795376;3795377;3795378;3795379;3795380;3795381;3795382;3795383;3795384;3795385;3795386;3795387;3795388;3795389;3795390;3795391;3795392;3795393;3795394;3795395;3795396;3795397;3795398;3795399;3795400;3795401;3795402;3795403;3795404;3795405;3795406;3795407;3795408;3795409;3795410;3795411;3795412;3795413;3795414;3795415;3795416;3795417;3795418;3795419;3795420;3795421;3795422;3795423;3795424;3795425;3795426;3795427;3795428;3795429;3795430;3795431;3795432;3795433;3795434;3795435;3795436;3795437;3795438;3795439;3795440;3795441;3795442;3795443;3795444;3795445;3795446;3795447;3795448;3795449;3795450;3795451;3795452;3795453;3795454;3795455;3795456;3795457;3795458;3795459;3795460;3795461;3795462;3795463;3795464;3795465;3795466;3795467;3795468;3795469;3795470;3795471;3795472;3795473;3795474;3795475;3795476;3795477;3795478;3795479;3795480;3795481;3795482;3795483;3795484;3795485;3795486;3795487;3795488;3795489;3795490;3795491;3795492;3795493;3795494;3795495;3795496;3795497;3795498;3795499;3795500;3795501;3795502;3795503;3795504;3795505;3795506;3795507;3795508;3795509;3795510;3795511;3795512;3795513;3795514;3795515;3795516;3795517;3795518;3795519;3795520;3795521;3795522;3795523;3795524;3795525;3795526;3795527;3795528;3795529;3795530;3795531;3795532;3795533;3795534;3795535;3795536;3795537;3795538;3795539;3795540;3795541;3795542;3795543;3795544;3795545;3795546;3795547;3795548;3795549;3795550;3795551;3795552;3795553;3795554;3795555;3795556;3795557;3795558;3795559;3795560;3795561;3795562;3795563;3795564;3795565;3795566;3795567;3795568;3795569;3795570;3795571;3795572;3795573;3795574;3795575;3795576;3795577;3795578;3795579;3795580;3795581;3795582;3795583;3795584;3795585;3795586;3795587;3795588;3795589;3795590;3795591;3795592;3795593;3795594;3795595;3795596;3795597;3795598;3795599;3795600;3795601;3795602;3795603;3795604;3795605;3795606;3795607;3795608;3795609;3795610;3795611;3795612;3795613;3795614;3795615;3795616;3795617;3795618;3795619;3795620;3795621;3795622;3795623;3795624;3795625;3795626;3795627;3795628;3795629;3795630;3795631;3795632;3795633;3795634;3795635;3795636;3795637;3795638;3795639;3795640;3795641;3795642;3795643;3795644;3795645;3795646;3795647;3795648;3795649;3795650;3795651;3795652;3795653;3795654;3795655;3795656;3795657;3795658;3795659;3795660;3795661;3795662;3795663;3795664;3795665;3795666;3795667;3795668;3795669;3795670;3795671;3795672;3795673;3795674;3795675;3795676;3795677;3795678;3795679;3795680;3795681;3795682;3795683;3795684;3795685;3795686;3795687;3795688;3795689;3795690;3795691;3795692;3795693;3795694;3795695;3795696;3795697;3795698;3795699;3795700;3795701;3795702;3795703;3795704;3795705;3795706;3795707;3795708;3795709;3795710;3799767;3799768;3804081;3804082;3804083;3804084;3804085;3804086;3804087;3804088;3804089;3804090;3804091;3804092;3804093;3804094;3804095;3804096;3804097;3804098;3804099;3804100;3804101;3804102;3804103;3804104;3804105;3804106;3804107;3804108;3804109;3804110;3804111;3804112;3804113;3804114;3804115;3804116;3804117;3804118;3804119;3804120;3804121;3804122;3804123;3804124;3804125;3804126;3804127;3804128;3804129;3804130;3804131;3804132;3804133;3804134;3804135;3804136;3804137;3804138;3804139;3804140;3804141;3804142;3804143;3804144;3804145;3804146;3804147;3804148;3804149;3804150;3804151;3804152;3804153;3804154;3804155;3804156;3804157;3804158;3804159;3804160;3804161;3804162;3804163;3804164;3804165;3804166;3804167;3804168;3804169;3804170;3804171;3804172;3804173;3804174;3804175;3804176;3804177;3804178;3804179;3804180;3804181;3804182;3804183;3804184;3804185;3804186;3804187;3804188;3804189;3804190;3804191;3804192;3804193;3804194;3804195;3804196;3804197;3804198;3804199;3804200;3804201;3804202;3804203;3804204;3804205;3804206;3804207;3804208;3804209;3804210;3804211;3804212;3804213;3804214;3804215;3804216;3804217;3804218;3804219;3804220;3804221;3804222;3804223;3804224;3804225;3804226;3804227;3804228;3804229;3804230;3804231;3804232;3804233;3804234;3804235;3804236;3804237;3804238;3804239;3804240;3804241;3804242;3804243;3804244;3804245;3804246;3804247;3804248;3804249;3804250;3804251;3804252;3804253;3804254;3804255;3804256;3804257;3804258;3804259;3804260;3804261;3804262;3804263;3804264;3804265;3804266;3804267;3804268;3804269;3804270;3804271;3804272;3804273;3804274;3804275;3804276;3804277;3804278;3804279;3804280;3804281;3804282;3804283;3804284;3804285;3804286;3804287;3804288;3804289;3804290;3804291;3804292;3804293;3804294;3804295;3804296;3804297;3804298;3804299;3804300;3804301;3804302;3804303;3804304;3804305;3804306;3804307;3804308;3804309;3804310;3804311;3804312;3804313;3804314;3804315;3804316;3804317;3804318;3804319;3804320;3804321;3804322;3804323;3804324;3804325;3804326;3804327;3804328;3804329;3804330;3804331;3804332;3804333;3804334;3804335;3804336;3804337;3804338;3804339;3804340;3804341;3804342;3804343;3804344;3804345;3804346;3804347;3804348;3804349;3804350;3804351;3804352;3804353;3804354;3804355;3804356;3804357;3804358;3804359;3804360;3804361;3804362;3804363;3804364;3804365;3804366;3804367;3804368;3898472;3898473;3898474;3898475;3898476;3898477;3898478;3898479;3898480;3898481;3898482;3898483;3898484;3898485;3898486;3898487;3898488;3898489;3898490;3898491;3898492;3898493;3898494;3898495;3898496;3898497;3898498;3898499;3898500;3898501;3898502;3898503;3898504;3898505;3898506;3898507;3898508;3898509;3898510;3898511;3898512;3898513;3898514;3898515;3898516;3898517;3898518;3898519;3898520;3898521;3898522;3898523;3898524;3898525;3898526;3898527;3898528;3898529;3898530;3898531;3898532;3898533;3898534;3898535;3898536;3898537;3898538;3898539;3898540;3898541;3898542;3898543;3898544;3898545;3898546;3898547;3898548;3898549;3898550;3898551;3898552;3898553;3898554;3898555;3898556;3898557;3898558;3898559;3898560;3898561;3898562;3898563;3898564;3898565;3898566;3898567;3898568;3898569;3898570;3898571;3898572;3898573;3898574;3898575;3898576;3898577;3898578;3898579;3898580;3898581;3898582;3898583;3898584;3898585;3898586;3898587;3898588;3898589;3898590;3898591;3898592;3898593;3898594;3898595;3898596;3898597;3898598;3898599;3898600;3898601;3898602;3898603;3898604;3898605;3898606;3898607;3898608;3898609;3898610;3898611;3898612;3898613;3898614;3898615;3898616;3898617;3898618;3898619;3898620;3898621;3898622;3898623;3898624;3898625;3898626;3898627;3898628;3898629;3898630;3898631;3898632;3898633;3898634;3898635;3898636;3898637;3898638;3898639;3936720;3936721;3936722;3936723;3936724;3936725;3936726;3936727;3936728;3936729;3936730;3936731;3936732;3936733;3936734;3936735;3936736;3936737;3936738;3936739;3936740;3936741;3936742;3936743;3936744;3936745;3936746;3936747;3936748;3936749;3936750;3936751;3936752;3936753;3936754;3936755;3936756;3936757;3936758;3936759;3936760;3936761;3936762;3936763;3936764;3936765;3936766;3936767;3936768;3936769;3936770;3936771;3936772;3936773;3936774;3936775;3936776;3936777;3936778;3936779;3936780;3936781;3936782;3936783;3936784;3936785;3936786;3936787;3936788;3936789;3936790;3936791;3936792;3936793;3936794;3936795;3936796;3960939;3960940;3960941;3960942;3960943;3960944;3960945;3960946;3960947;3960948;3960949;3960950;3960951;3960952;3960953;3960954;3960955;3960956;3960957;3960958;3960959;3960960;3960961;3960962;3960963;3960964;3960965;3960966;3960967;3960968;3960969;3960970;3960971;3960972;3960973;3960974;3960975;3960976;3960977;3960978;3960979;3960980;3960981;3960982;3960983;3960984;3960985;3960986;3960987;3960988;3960989;3960990;3960991;3960992;3960993;3960994;3960995;3960996;3960997;3960998;3960999;3961000;3961001;3961002;3961003;3961004;3961005;3961006;3961007;3961008;3961009;3961010;3961011;3961012;3961013;3961014;3961015;3961016;3961017;3961018;3961019;3961020;3961021;3961022;3961023;3961024;3961025;3961026;3961027;3961028;3961029;3961030;3961031;3961032;3961033;3961034;3961035;3961036;3961037;3961038;3961039;3961040;3961041;3961042;3961043;3961044;3961045;3961046;3961047;3961048;3961049;3961050;3961051;3961052;3961053;3961054;3961055;3961056;3961057;3961058;3961059;3961060;3961061;3961062;3961063;3961064;3961065;3961066;3961067;3961068;3961069;3961070;3961071;3961072;3961073;3961074;3961075;3961076;3961077;3961078;3961079;4081805;4081806;4081807;4081808;4081809;4081810;4081811;4081812;4081813;4081814;4081815;4081816;4081817;4081818;4081819;4081820;4081821;4081822;4081823;4081824;4081825;4081826;4081827;4081828;4081829;4081830;4081831;4081832;4081833;4081834;4081835;4081836;4081837;4081838;4081839;4081840;4081841;4081842;4081843;4081844;4081845;4081846;4081847;4081848;4081849;4081850;4081851;4081852;4081853;4081854;4081855;4081856;4081857;4081858;4081859;4081860;4081861;4081862;4081863;4081864;4081865;4081866;4081867;4081868;4081869;4081870;4081871;4081872;4081873;4081874;4081875;4081876;4081877;4081878;4081879;4081880;4081881;4081882;4081883;4081884;4081885;4081886;4081887;4081888;4081889;4081890;4081891;4081892;4081893;4081894;4081895;4081896;4081897;4081898;4081899;4081900;4081901;4081902;4081903;4081904;4104143;4104144;4104145;4104146;4104147;4104148;4104149;4104150;4104151;4104152;4104153;4104154;4104155;4104156;4104157;4104158;4104159;4104160;4104161;4104162;4104163;4104164;4104165;4104166;4104167;4104168;4104169;4104170;4104171;4104172;4104173;4104174;4104175;4104176;4104177;4104178;4104179;4104180;4104181;4104182;4104183;4104184;4104185;4104186;4104187;4104188;4104189;4104190;4104191;4104192;4104193;4104194;4104195;4104196;4104197;4104198;4104199;4104200;4104201;4104202;4104203;4104204;4104205;4104206;4104207;4104208;4104209;4104210;4104211;4104212;4104213;4104214;4104215;4104216;4104217;4104218;4104219;4104220;4104221;4104222;4104223;4104224;4104225;4104226;4104227;4104228;4104229;4104230;4104231;4104232;4104233;4104234;4104235;4104236;4104237;4104238;4104239;4104240;4104241;4104242;4104243;4104244;4104245;4104246;4104247;4104248;4104249;4104250;4104251;4104252;4104253;4104254;4104744;4104745;4127697;4127698;4127699;4127700;4127701;4127702;4127703;4127704;4127705;4127706;4127707;4127708;4127709;4127710;4127711;4127712;4127713;4127714;4127715;4127716;4127717;4127718;4127719;4127720;4127721;4127722;4127723;4127724;4127725;4127726;4127727;4127728;4127729;4127730;4127731;4127732;4127733;4127734;4127735;4127736;4127737;4127738;4127739;4127740;4127741;4127742;4127743;4127744;4127745;4127746;4127747;4127748;4127749;4127750;4127751;4127752;4127753;4127754;4127755;4127756;4127757;4127758;4127759;4127760;4127761;4127762;4127763;4127764;4127765;4127766;4127767;4127768;4127769;4127770;4127771;4127772;4127773;4127774;4127775;4127776;4127777;4127778;4127779;4127780;4127781;4127782;4127783;4127784;4127785;4127786;4127787;4127788;4127789;4127790;4127791;4127792;4127793;4127794;4127795;4127796;4127797;4127798;4127799;4127800;4127801;4127802;4127803;4127804;4127805;4127806;4127807;4127808;4127809;4127810;4127811;4127812;4127813;4127814;4127815;4127816;4127817;4127818;4127819;4127820;4127821;4127822;4127823;4127824;4127825;4127826;4127827;4127828;4127829;4127830;4127831;4127832;4127833;4127834;4127835;4127836;4127837;4127838;4127839;4127840;4127841;4127842;4127843;4127844;4127845;4127846;4127847;4127848;4127849;4127850;4127851;4127852;4127853;4127854;4127855;4127856;4127857;4127858;4127859;4127860;4127861;4127862;4127863;4127864;4127865;4127866;4127867;4127868;4127869;4127870;4127871;4127872;4127873;4127874;4127875;4127876;4127877;4127878;4127879;4127880;4127881;4127882;4127883;4127884;4127885;4127886;4127887;4127888;4127889;4127890;4127891;4127892;4127893;4127894;4127895;4127896;4127897;4127898;4127899;4127900;4127901;4127902;4127903;4127904;4127905;4127906;4127907;4127908;4127909;4127910;4127911;4127912;4127913;4127914;4127915;4127916;4127917;4127918;4127919;4127920;4127921;4127922;4127923;4127924;4127925;4127926;4127927;4127928;4127929;4127930;4127931;4127932;4127933;4127934;4127935;4127936;4127937;4127938;4127939;4127940;4127941;4127942;4127943;4127944;4127945;4127946;4127947;4127948;4127949;4127950;4127951;4127952;4127953;4127954;4127955;4127956;4127957;4127958;4127959;4127960;4127961;4127962;4127963;4127964;4127965;4127966;4127967;4127968;4127969;4127970;4127971;4127972;4127973;4127974;4127975;4127976;4127977;4127978;4127979;4127980;4127981;4127982;4127983;4127984;4127985;4127986;4127987;4127988;4127989;4127990;4127991;4127992;4127993;4127994;4127995;4127996;4127997;4127998;4127999;4128000;4128001;4128002;4128003;4128004;4128005;4128006;4128007;4128008;4128009;4128010;4128011;4128012;4128013;4128014;4128015;4128016;4128017;4128018;4128019;4128020;4128021;4128022;4128023;4128024;4128025;4128026;4128027;4128028;4128029;4128030;4128031;4128032;4128033;4128034;4128035;4128036;4128037;4128038;4128039;4128040;4128041;4128042;4128043;4128044;4128045;4128046;4128047;4128048;4128049;4128050;4128051;4128052;4128053;4128054;4128055;4128056;4128057;4128058;4128059;4128060;4128061;4128062;4128063;4128064;4128065;4128066;4128067;4128068;4128069;4128070;4128071;4128072;4128073;4128074;4128075;4128076;4128077;4128078;4128079;4128080;4128081;4128082;4128083;4128084;4128085;4128086;4128087;4128088;4128089;4128090;4128091;4128092;4128093;4128094;4128095;4128096;4128097;4128098;4128099;4128100;4128101;4128102;4128103;4128104;4128105;4128106;4128107;4128108;4128109;4128110;4128111;4128112;4128113;4128114;4128115;4128116;4128117;4128118;4128119;4128120;4128121;4128122;4128123;4128124;4128125;4128126;4128127;4128128;4128129;4128130;4128131;4128132;4128133;4128134;4128135;4128136;4128137;4128138;4128139;4128140;4128141;4128142;4128143;4128144;4128145;4128146;4128147;4128148;4128149;4128150;4128151;4128152;4128153;4128154;4128155;4128156;4128157;4128158;4128159;4128160;4128161;4128162;4128163;4128164;4128165;4128166;4128167;4128168;4128169;4128170;4128171;4128172;4128173;4128174;4128175;4128176;4128177;4128178;4128179;4128180;4128181;4128182;4128183;4128184;4128185;4128186;4128187;4128188;4128189;4128190;4128191;4128192;4128193;4128194;4128195;4128196;4128197;4128198;4128199;4128200;4128201;4128202;4128203;4128204;4128205;4128206;4128207;4128208;4128209;4128210;4128211;4128212;4128213;4128214;4128215;4128216;4128217;4128218;4128219;4128220;4128221;4128222;4128223;4128224;4128225;4128226;4128227;4128228;4128229;4128230;4128231;4128232;4128233;4128234;4128235;4128236;4128237;4128238;4128239;4128240;4128241;4128242;4128243;4128244;4128245;4128246;4128247;4128248;4128249;4128250;4128251;4128252;4128253;4128254;4128255;4128256;4128257;4128258;4128259;4128260;4128261;4128262;4128263;4128264;4128265;4128266;4128267;4128268;4128269;4128270;4128271;4128272;4128273;4128274;4128275;4128276;4128277;4128278;4128279;4128280;4128281;4128282;4128283;4128284;4128285;4128286;4128287;4128288;4128289;4128290;4128291;4128292;4128293;4128294;4128295;4128296;4128297;4128298;4128299;4128300;4128301;4128302;4128303;4128304;4128305;4128306;4128307;4128308;4128309;4128310;4128311;4128312;4128313;4128314;4128315;4128316;4128317;4128318;4128319;4128320;4128321;4128322;4128323;4128324;4128325;4128326;4128327;4128328;4128329;4128330;4128331;4128332;4128333;4128334;4128335;4128336;4128337;4128338;4128339;4128340;4128341;4128342;4128343;4128344;4128345;4128346;4128347;4128348;4128349;4128350;4128351;4128352;4128353;4128354;4128355;4128356;4128357;4128358;4128359;4128360;4128361;4128362;4128363;4128364;4128365;4128366;4128367;4128368;4128369;4128370;4128371;4128372;4128373;4128374;4128375;4128376;4128377;4128378;4128379;4128380;4128381;4128382;4128383;4128384;4128385;4128386;4128387;4128388;4128389;4128390;4128391;4128392;4128393;4128394;4128395;4128396;4128397;4128398;4128399;4128400;4128401;4128402;4128403;4128404;4128405;4128406;4128407;4128408;4128409;4128410;4128411;4128412;4128413;4128414;4128415;4128416;4128417;4128418;4128419;4128420;4128421;4128422;4128423;4128424;4128425;4128426;4128427;4128428;4128429;4128430;4128431;4128432;4128433;4128434;4128435;4128436;4128437;4128438;4128439;4128440;4128441;4128442;4128443;4128444;4128445;4128446;4128447;4128448;4128449;4128450;4128451;4128452;4128453;4128454;4128455;4128456;4128457;4128458;4128459;4128460;4128461;4128462;4128463;4128464;4128465;4128466;4128467;4128468;4128469;4128470;4128471;4128472;4128473;4128474;4128475;4128476;4128477;4128478;4128479;4128480;4128481;4128482;4128483;4128484;4128485;4128486;4128487;4128488;4128489;4128490;4128491;4128492;4128493;4128494;4128495;4128496;4128497;4128498;4128499;4128500;4128501;4128502;4128503;4128504;4128505;4128506;4128507;4128508;4128509;4128510;4128511;4128512;4128513;4128514;4128515;4128516;4128517;4128518;4128519;4128520;4128521;4128522;4128523;4128524;4128525;4128526;4128527;4128528;4128529;4128530;4128531;4128532;4128533;4128534;4128535;4128536;4128537;4128538;4128539;4128540;4128541;4128542;4128543;4128544;4128545;4128546;4128547;4128548;4128549;4128550;4128551;4128552;4128553;4128554;4128555;4128556;4128557;4128558;4128559;4128560;4128561;4128562;4128563;4128564;4128565;4128566;4128567;4128568;4128569;4128570;4128571;4128572;4128573;4128574;4128575;4128576;4128577;4128578;4128579;4128580;4128581;4128582;4128583;4128584;4128585;4128586;4128587;4128588;4128589;4128590;4128591;4128592;4128593;4128594;4128595;4128596;4128597;4128598;4128599;4128600;4128601;4128602;4128603;4128604;4128605;4128606;4128607;4128608;4128609;4128610;4128611;4128612;4128613;4128614;4128615;4128616;4128617;4128618;4128619;4128620;4128621;4128622;4128623;4128624;4128625;4128626;4128627;4128628;4128629;4128630;4128631;4128632;4128633;4128634;4128635;4128636;4128637;4128638;4128639;4128640;4128641;4128642;4128643;4128644;4128645;4128646;4128647;4128648;4128649;4128650;4128651;4128652;4128653;4128654;4128655;4128656;4128657;4128658;4128659;4128660;4128661;4128662;4128663;4128664;4128665;4128666;4128667;4128668;4128669;4128670;4128671;4128672;4128673;4128674;4128675;4128676;4128677;4128678;4128679;4128680;4128681;4128682;4128683;4128684;4128685;4128686;4128687;4128688;4128689;4128690;4128691;4128692;4128693;4128694;4128695;4128696;4128697;4128698;4128699;4128700;4128701;4128702;4128703;4128704;4128705;4128706;4128707;4128708;4128709;4128710;4128711;4128712;4128713;4128714;4128715;4128716;4128717;4128718;4128719;4128720;4128721;4128722;4128723;4128724;4128725;4128726;4128727;4128728;4128729;4128730;4128731;4128732;4128733;4128734;4128735;4128736;4128737;4128738;4128739;4128740;4128741;4128742;4128743;4128744;4128745;4128746;4128747;4128748;4128749;4128750;4128751;4128752;4128753;4128754;4128755;4128756;4128757;4216565;4216566;4216567;4216568;4216569;4216570;4216571;4216572;4216573;4216574;4216575;4216576;4216577;4216578;4216579;4216580;4216581;4216582;4216583;4216584;4216585;4216586;4216587;4216588;4216589;4216590;4216591;4216592;4216593;4216594;4216595;4216596;4216597;4216598;4216599;4216600;4216601;4216602;4216603;4216604;4216605;4216606;4216607;4216608;4216609;4216610;4216611;4216612;4216613;4216614;4216615;4216616;4216617;4216618;4216619;4216620;4216621;4216622;4216623;4216624;4216625;4216626;4216627;4216628;4216629;4216630;4216631;4216632;4216633;4216634;4216635;4216636;4216637;4216638;4216639;4216640;4216641;4216642;4216643;4216644;4216645;4216646;4216647;4216648;4216649;4216650;4216651;4216652;4216653;4216654;4216655;4216656;4216657;4216658;4216659;4216660;4216661;4216662;4216663;4216664;4216665;4216666;4216667;4216668;4216669;4216670;4216671;4216672;4216673;4216674;4216675;4216676;4216677;4216678;4216679;4216680;4216681;4216682;4216683;4216684;4216685;4216686;4216687;4216688;4216689;4216690;4216691;4216692;4216693;4216694;4216695;4216696;4216697;4216698;4216699;4216700;4216701;4216702;4216703;4216704;4216705;4216706;4216707;4216708;4216709;4216710;4216711;4216712;4216713;4216714;4216715;4216716;4216717;4216718;4216719;4216720;4216721;4216722;4216723;4216724;4216725;4216726;4216727;4216728;4216729;4216730;4216731;4216732;4216733;4216734;4216735;4216736;4216737;4216738;4216739;4216740;4216741;4216742;4216743;4216744;4216745;4216746;4216747;4216748;4216749;4216750;4216751;4216752;4216753;4216754;4216755;4216756;4216757;4216758;4216759;4216760;4216761;4216762;4216763;4216764;4216765;4216766;4216767;4216768;4216769;4216770;4216771;4216772;4216773;4216774;4216775;4216776;4216777;4216778;4216779;4216780;4216781;4216782;4216783;4216784;4216785;4216786;4216787;4216788;4216789;4216790;4216791;4216792;4216793;4216794;4216795;4216796;4216797;4216798;4216799;4216800;4216801;4216802;4216803;4216804;4216805;4223113;4223114;4223115;4245058;4245059;4245060;4245061;4245062;4245063;4245064;4245065;4245066;4245067;4245068;4245069;4245070;4245071;4245072;4245073;4245074;4245075;4245076;4245077;4245078;4245079;4245080;4245081;4245082;4245083;4245084;4245085;4245086;4245087;4245088;4245089;4245090;4245091;4245092;4245093;4245094;4245095;4245096;4245097;4245098;4245099;4245100;4245101;4245102;4245103;4245104;4245105;4245106;4245107;4245108;4245109;4245110;4245111;4245112;4245113;4245114;4245115;4245116;4245117;4245118;4245119;4245120;4245121;4245122;4245123;4245124;4245125;4245126;4245127;4245128;4245129;4245130;4245131;4245132;4245133;4245134;4245135;4245136;4245137;4245138;4245139;4245140;4245141;4245142;4245143;4245144;4245145;4245146;4245147;4245148;4245149;4245150;4245151;4245152;4245153;4245154;4245155;4245156;4245157;4245158;4245159;4245160;4245161;4245162;4245163;4245164;4245165;4245166;4245167;4245168;4245169;4245170;4245171;4245172;4245173;4245174;4245175;4245176;4245177;4245178;4245179;4245180;4245181;4245182;4245183;4245184;4245185;4245186;4245187;4245188;4245189;4245190;4245191;4245192;4245193;4245194;4245195;4245196;4245197;4245198;4245199;4245200;4245201;4245202;4245203;4245204;4245205;4245206;4245207;4245208;4245209;4245210;4245211;4245212;4245213;4245214;4245215;4245216;4245217;4245218;4245219;4245220;4245221;4245222;4245223;4245224;4245225;4245226;4245227;4245228;4245229;4245230;4245231;4245232;4245233;4245234;4245235;4245236;4245237;4245238;4245239;4245240;4245241;4245242;4245243;4245244;4245245;4245246;4245247;4245248;4245249;4245250;4245251;4245252;4245253;4245254;4245255;4245256;4245257;4245258;4245259;4245260;4245261;4245262;4245263;4245264;4245265;4245266;4245267;4245268;4245269;4245270;4245271;4245272;4245273;4245274;4245275;4245276;4245277;4245278;4245279;4245280;4245281;4245282;4245283;4245284;4245285;4245286;4245287;4245288;4245289;4245290;4245291;4245292;4245293;4245294;4245295;4245296;4245297;4245298;4245299;4245300;4245301;4245302;4245303;4245304;4245305;4245306;4245307;4245308;4245309;4245310;4245311;4245312;4245313;4245314;4245315;4245316;4245317;4245318;4245319;4245320;4245321;4245322;4245323;4245324;4245325;4245326;4245327;4245328;4245329;4245330;4245331;4245332;4245333;4245334;4245335;4245336;4245337;4245338;4245339;4245340;4245341;4245342;4245343;4245344;4245345;4245346;4245347;4245348;4245349;4245350;4245351;4245352;4245353;4245354;4245355;4245356;4245357;4245358;4245359;4245360;4245361;4245362;4245363;4245364;4245365;4245366;4245367;4245368;4245369;4245370;4245371;4245372;4245373;4245374;4245375;4245376;4245377;4245378;4245379;4245380;4245381;4245382;4245383;4245384;4245385;4245386;4245387;4245388;4245389;4245390;4245391;4245392;4245393;4245394;4245395;4245396;4245397;4245398;4245399;4245400;4245401;4245402;4245403;4245404;4245405;4245406;4245407;4245408;4245409;4245410;4245411;4245412;4245413;4245414;4245415;4245416;4245417;4245418;4245419;4245420;4245421;4245422;4245423;4245424;4245425;4245426;4245427;4245428;4245429;4245430;4245431;4245432;4245433;4245434;4245435;4245436;4245437;4245438;4245439;4245440;4245441;4245442;4245443;4245444;4245445;4245446;4245447;4245448;4245449;4245450;4245451;4245452;4245453;4245454;4245455;4245456;4245457;4245458;4245459;4245460;4245461;4245462;4245463;4245464;4245465;4245466;4245467;4245468;4245469;4245470;4245471;4245472;4245473;4245474;4245475;4245476;4245477;4245478;4245479;4245480;4245481;4245482;4245483;4245484;4245485;4245486;4245487;4245488;4245489;4245490;4245491;4245492;4245493;4245494;4245495;4245496;4245497;4245498;4245499;4245500;4245501;4245502;4245503;4245504;4245505;4245506;4245507;4245508;4245509;4245510;4245511;4245512;4245513;4245514;4245515;4245516;4245517;4245518;4245519;4245520;4245521;4245522;4245523;4245524;4245525;4245526;4245527;4245528;4245529;4245530;4245531;4245532;4245533;4245534;4245535;4245536;4245537;4245538;4245539;4245540;4245541;4245542;4245543;4245544;4245545;4245546;4245547;4245548;4245549;4245550;4245551;4245552;4245553;4245554;4245555;4245556;4245557;4245558;4245559;4245560;4245561;4245562;4245563;4245564;4245565;4245566;4245567;4245568;4245569;4245570;4245571;4245572;4245573;4245574;4245575;4245576;4245577;4245578;4245579;4245580;4245581;4245582;4245583;4245584;4245585;4245586;4245587;4245588;4245589;4245590;4245591;4245592;4245593;4245594;4245595;4245596;4245597;4245598;4245599;4245600;4245601;4245602;4245603;4245604;4245605;4245606;4245607;4245608;4245609;4245610;4245611;4245612;4245613;4245614;4245615;4245616;4245617;4245618;4245619;4245620;4245621;4245622;4245623;4245624;4245625;4245626;4245627;4245628;4245629;4245630;4245631;4245632;4245633;4245634;4245635;4245636;4245637;4245638;4245639;4245640;4245641;4245642;4245643;4245644;4245645;4245646;4245647;4245648;4245649;4245650;4245651;4245652;4245653;4245654;4245655;4245656;4245657;4245658;4245659;4245660;4245661;4245662;4245663;4245664;4245665;4245666;4245667;4245668;4245669;4245670;4245671;4245672;4245673;4245674;4245675;4245676;4245677;4245678;4245679;4245680;4245681;4245682;4245683;4245684;4245685;4245686;4245687;4245688;4245689;4245690;4245691;4245692;4245693;4245694;4245695;4245696;4245697;4245698;4245699;4269781;4269782;4269783;4269784;4269785;4269786;4269787;4269788;4269789;4269790;4269791;4269792;4269793;4269794;4269795;4269796;4269797;4269798;4269799;4269800;4269801;4269802;4269803;4269804;4269805;4269806;4269807;4269808;4269809;4269810;4269811;4269812;4269813;4269814;4269815;4269816;4269817;4269818;4269819;4269820;4269821;4269822;4269823;4269824;4269825;4269826;4269827;4269828;4269829;4269830;4269831;4269832;4269833;4269834;4269835;4269836;4269837;4269838;4269839;4269840;4269841;4269842;4269843;4269844;4269845;4269846;4269847;4269848;4269849;4269850;4269851;4269852;4269853;4269854;4269855;4269856;4269857;4269858;4269859;4269860;4269861;4269862;4269863;4269864;4269865;4269866;4269867;4269868;4269869;4269870;4269871;4269872;4269873;4269874;4269875;4269876;4269877;4269878;4269879;4269880;4269881;4269882;4269883;4269884;4269885;4269886;4269887;4269888;4269889;4269890;4269891;4269892;4269893;4269894;4269895;4269896;4269897;4269898;4269899;4269900;4269901;4269902;4269903;4269904;4269905;4269906;4269907;4269908;4269909;4269910;4269911;4269912;4269913;4269914;4269915;4269916;4269917;4269918;4269919;4269920;4269921;4269922;4269923;4269924;4269925;4269926;4269927;4269928;4269929;4269930;4269931;4269932;4269933;4269934;4269935;4269936;4269937;4269938;4269939;4269940;4269941;4269942;4269943;4269944;4269945;4269946;4269947;4269948;4269949;4269950;4269951;4269952;4269953;4269954;4269955;4269956;4269957;4269958;4269959;4269960;4269961;4269962;4269963;4269964;4269965;4269966;4269967;4269968;4269969;4269970;4269971;4269972;4269973;4269974;4269975;4269976;4269977;4269978;4269979;4269980;4269981;4269982;4269983;4269984;4269985;4269986;4269987;4269988;4269989;4269990;4269991;4269992;4269993;4269994;4269995;4269996;4269997;4269998;4269999;4270000;4270001;4270002;4270003;4270004;4270005;4270006;4270007;4270008;4270009;4270010;4270011;4270012;4270013;4270014;4270015;4270016;4270017;4270018;4270019;4270020;4270021;4270022;4270023;4270024;4270025;4270026;4270027;4270028;4270029;4270030;4270031;4270032;4270033;4270034;4270035;4270036;4270037;4270038;4270039;4270040;4270041;4270042;4270043;4270044;4270045;4270046;4270047;4270048;4270049;4270050;4270051;4270052;4270053;4270054;4270055;4270056;4270057;4270058;4270059;4270060;4270061;4270062;4270063;4270064;4270065;4270066;4270067;4270068;4270069;4270070;4270071;4270072;4270073;4270074;4270075;4270076;4270077;4270078;4270079;4270080;4270081;4270082;4270083;4270084;4270085;4270086;4270087;4270088;4270089;4270090;4270091;4270092;4270093;4270094;4270095;4270096;4270097;4270098;4270099;4270100;4270101;4270102;4270103;4270104;4270105;4270106;4270107;4270108;4270109;4270110;4270111;4270112;4270113;4270114;4270115;4270116;4270117;4270118;4270119;4270120;4270121;4270122;4270123;4270124;4270125;4270126;4270127;4270128;4270129;4270130;4270131;4270132;4270133;4270134;4270135;4270136;4270137;4270138;4270139;4270140;4270141;4270142;4270143;4270144;4270145;4270146;4270147;4270148;4270149;4270150;4270151;4270152;4270153;4270154;4270155;4270156;4270157;4270158;4270159;4270160;4270161;4270162;4270163;4270164;4270165;4270166;4270167;4270168;4270169;4270170;4270171;4270172;4270173;4270174;4270175;4270176;4270177;4270178;4270179;4270180;4270181;4270182;4270183;4270184;4270185;4270186;4270187;4270188;4270189;4270190;4270191;4270192;4270193;4270194;4270195;4270196;4270197;4270198;4270199;4270200;4270201;4270202;4270203;4270204;4270205;4270206;4270207;4270208;4270209;4270210;4270211;4270212;4270213;4270214;4270215;4270216;4270217;4270218;4270219;4270220;4270221;4270222;4270223;4270224;4270225;4270226;4270227;4270228;4270229;4270230;4270231;4270232;4270233;4270234;4270235;4270236;4270237;4270238;4270239;4270240;4270241;4270242;4270243;4270244;4270245;4270246;4270247;4270248;4270249;4270250;4270251;4270252;4270253;4270254;4270255;4270256;4270257;4270258;4270259;4270260;4270261;4270262;4270263;4270264;4270265;4270266;4270267;4270268;4270269;4270270;4270271;4270272;4270273;4270274;4270275;4270276;4270277;4270278;4270279;4270280;4270281;4270282;4270283;4270284;4270285;4270286;4270287;4270288;4270289;4270290;4270291;4270292;4270293;4270294;4270295;4270296;4270297;4270298;4270299;4270300;4270301;4270302;4270303;4270304;4270305;4270306;4270307;4270308;4270309;4270310;4270311;4270312;4270313;4270314;4270315;4270316;4270317;4270318;4270319;4270320;4270321;4270322;4270323;4270324;4270325;4270326;4270327;4270328;4270329;4270330;4270331;4270332;4270333;4270334;4377793;4377794;4377795;4377796;4377797;4377798;4377799;4377800;4377801;4377802;4377803;4377804;4377805;4377806;4377807;4377808;4377809;4377810;4377811;4377812;4377813;4377814;4377815;4377816;4377817;4377818;4377819;4377820;4377821;4377822;4377823;4377824;4377825;4377826;4377827;4377828;4377829;4377830;4377831;4377832;4377833;4377834;4377835;4377836;4377837;4377838;4377839;4377840;4377841;4377842;4377843;4377844;4377845;4377846;4377847;4377848;4377849;4377850;4377851;4377852;4377853;4377854;4377855;4377856;4377857;4377858;4377859;4377860;4377861;4377862;4377863;4377864;4377865;4377866;4377867;4377868;4377869;4377870;4377871;4377872;4377873;4377874;4377875;4377876;4377877;4377878;4377879;4377880;4377881;4377882;4377883;4377884;4377885;4377886;4377887;4377888;4377889;4377890;4377891;4377892;4377893;4407132;4407133;4407134;4407135;4407136;4407137;4407138;4407139;4407140;4407141;4407142;4407143;4407144;4407145;4407146;4407147;4407148;4407149;4407150;4407151;4407152;4407153;4407154;4407155;4407156;4407157;4407158;4407159;4407160;4407161;4407162;4407163;4407164;4407165;4407166;4407167;4407168;4407169;4407170;4407171;4407172;4407173;4407174;4407175;4407176;4407177;4407178;4407179;4407180;4407181;4407182;4407183;4407184;4407185;4407186;4407187;4407188;4407189;4407190;4407191;4407192;4407193;4407194;4407195;4407196;4407197;4407198;4407199;4407200;4407201;4407202;4407203;4407204;4407205;4407206;4407207;4407208;4407209;4407210;4407211;4407212;4407213;4407214;4407215;4407216;4407217;4407218;4407219;4407220;4407221;4407222;4407223;4407224;4407225;4407226;4407227;4407228;4407229;4407230;4407231;4407232;4407233;4407234;4407235;4407236;4407237;4407238;4407239;4407240;4407241;4407242;4407243;4407244;4407245;4407246;4407247;4407248;4407249;4407250;4407251;4407252;4407253;4407254;4407255;4407256;4407257;4407258;4407259;4407260;4407261;4407262;4407263;4407264;4407265;4407266;4407267;4407268;4407269;4407270;4407271;4407272;4407273;4407274;4407275;4407276;4407277;4407278;4407279;4407280;4407281;4407282;4407283;4407284;4407285;4407286;4407287;4407288;4407289;4407290;4407291;4407292;4407293;4407294;4407295;4407296;4407297;4407298;4407299;4407300;4407301;4407302;4407303;4407304;4407305;4407306;4407307;4407308;4407309;4407310;4407311;4407312;4407313;4407314;4407315;4407316;4407317;4407318;4407319;4407320;4407321;4407322;4407323;4407324;4407325;4407326;4407327;4407328;4407329;4407330;4407331;4407332;4407333;4407334;4407335;4407336;4407337;4407338;4407339;4407340;4407341;4407342;4407343;4407344;4407345;4407346;4407347;4407348;4407349;4407350;4407351;4407352;4407353;4407354;4407355;4407356;4407357;4407358;4407359;4407360;4407361;4407362;4407363;4407364;4407365;4407366;4407367;4407368;4407369;4407370;4407371;4407372;4407373;4407374;4407375;4407376;4407377;4407378;4407379;4407380;4407381;4407382;4407383;4407384;4407385;4407386;4407387;4407388;4407389;4407390;4407391;4407392;4407393;4407394;4407395;4407396;4407397;4407398;4407399;4407400;4407401;4407402;4407403;4407404;4407405;4407406;4407407;4407408;4407409;4407410;4407411;4407412;4407413;4407414;4407415;4407416;4407417;4407418;4407419;4407420;4407421;4407422;4407423;4407424;4407425;4407426;4407427;4407428;4407429;4407430;4407431;4407432;4407433;4407434;4407435;4407436;4407437;4407438;4407439;4407440;4407441;4407442;4407443;4407444;4407445;4407446;4407447;4407448;4407449;4407450;4407451;4407452;4407453;4407454;4407455;4407456;4407457;4458394;4458395;4458396;4458397;4458398;4458399;4458400;4458401;4458402;4458403;4458404;4458405;4458406;4458407;4458408;4458409;4458410;4458411;4458412;4458413;4458414;4458415;4458416;4458417;4458418;4458419;4458420;4458421;4458422;4458423;4458424;4458425;4458426;4458427;4458428;4458429;4458430;4458431;4458432;4458433;4458434;4458435;4458436;4458437;4458438;4458439;4458440;4458441;4458442;4458443;4458444;4458445;4458446;4458447;4458448;4458449;4458450;4458451;4458452;4458453;4458454;4458455;4458456;4458457;4458458;4458459;4458460;4458461;4458462;4458463;4458464;4458465;4458466;4458467;4458468;4458469;4458470;4458471;4458472;4458473;4458474;4458475;4458476;4458477;4458478;4458479;4458480;4458481;4458482;4458483;4458484;4458485;4458486;4458487;4458488;4458489;4458490;4458491;4458492;4458493;4458494;4458495;4458496;4458497;4458498;4458499;4458500;4458501;4458502;4458503;4458504;4458505;4458506;4458507;4458508;4458509;4458510;4458511;4458512;4458513;4458514;4458515;4458516;4458517;4458518;4458519;4458520;4458521;4458522;4458523;4458524;4458525;4458526;4458527;4458528;4458529;4458530;4458531;4458532;4458533;4458534;4458535;4458536;4458537;4458538;4458539;4458540;4458541;4458542;4458543;4458544;4458545;4458546;4458547;4458548;4458549;4458550;4458551;4458552;4458553;4458554;4458555;4458556;4458557;4458558;4458559;4458560;4458561;4458562;4458563;4458564;4458565;4458566;4458567;4458568;4458569;4458570;4458571;4458572;4458573;4458574;4458575;4458576;4458577;4458578;4458579;4458580;4458581;4458582;4458583;4458584;4458585;4458586;4458587;4458588;4458589;4458590;4458591;4458592;4458593;4458594;4458595;4458596;4458597;4458598;4458599;4458600;4458601;4458602;4458603;4458604;4458605;4458606;4458607;4458608;4458609;4458610;4458611;4458612;4458613;4458614;4458615;4458616;4458617;4458618;4458619;4458620;4458621;4458622;4458623;4458624;4458625;4458626;4458627;4458628;4458629;4458630;4458631;4458632;4458633;4458634;4458635;4458636;4458637;4458638;4458639;4458640;4458641;4458642;4458643;4458644;4458645;4458646;4458647;4458648;4458649;4458650;4458651;4458652;4458653;4458654;4458655;4458656;4458657;4458658;4458659;4458660;4458661;4458662;4458663;4458664;4458665;4458666;4458667;4458668;4458669;4458670;4458671;4458672;4458673;4458674;4458675;4458676;4458677;4458678;4458679;4458680;4458681;4458682;4458683;4458684;4458685;4458686;4458687;4458688;4458689;4458690;4458691;4458692;4458693;4458694;4458695;4458696;4458697;4458698;4458699;4458700;4458701;4458702;4458703;4458704;4458705;4458706;4458707;4458708;4458709;4458710;4458711;4458712;4458713;4458714;4458715;4458716;4458717;4458718;4458719;4458720;4458721;4458722;4458723;4458724;4458725;4458726;4458727;4458728;4458729;4458730;4458731;4458732;4458733;4458734;4458735;4458736;4458737;4458738;4458739;4458740;4458741;4458742;4458743;4458744;4458745;4458746;4458747;4458748;4458749;4458750;4458751;4458752;4458753;4458754;4458755;4458756;4458757;4458758;4458759;4458760;4458761;4458762	44283;44284;44285;86816;86817;86818;86819;86820;86821;86822;86823;86824;86825;86826;86827;86828;86829;86830;86831;86832;86833;86834;86835;86836;86837;86838;86839;86840;86841;86842;86843;86844;86845;86846;86847;86848;86849;86850;86851;86852;86853;86854;86855;86856;86857;86858;86859;86860;86861;86862;86863;86864;86865;86866;86867;86868;86869;86870;86871;86872;86873;86874;86875;86876;86877;86878;86879;86880;86881;86882;86883;86884;86885;86886;86887;86888;86889;86890;86891;86892;86893;86894;86895;86896;86897;86898;86899;86900;86901;86902;86903;86904;86905;86906;86907;86908;86909;86910;86911;86912;86913;86914;86915;86916;86917;86918;86919;86920;86921;86922;86923;86924;86925;86926;86927;86928;86929;86930;86931;86932;86933;86934;86935;86936;86937;86938;86939;86940;86941;86942;86943;86944;86945;86946;86947;86948;86949;86950;86951;86952;86953;86954;86955;86956;86957;86958;86959;86960;86961;86962;86963;86964;86965;86966;86967;86968;86969;86970;86971;86972;86973;86974;86975;86976;86977;86978;86979;86980;86981;86982;86983;86984;86985;86986;86987;86988;86989;86990;86991;86992;86993;86994;86995;86996;86997;86998;86999;87000;87001;87002;87003;87004;87005;87006;87007;87008;87009;87010;87011;87012;87013;87014;87015;87016;87017;87018;87019;87020;87021;87022;87023;87024;87025;87026;87027;87028;87029;87030;87031;87032;87033;87034;87035;87036;87037;87038;87039;87040;87041;87042;87043;87044;87045;87046;87047;87048;87049;87050;87051;87052;87053;87054;87055;87056;87057;87058;87059;87060;87061;87062;87063;87064;87065;87066;87067;87068;87069;87070;87071;87072;87073;87074;87075;87076;87077;87078;87079;87080;87081;87082;87083;87084;87085;87086;87087;87088;87089;87090;87091;87092;87093;87094;87095;87096;87097;87098;87099;87100;87101;87102;87103;87104;87105;87106;87107;87108;87109;87110;87111;87112;87113;87114;87115;87116;87117;87118;87119;87120;87121;87122;87123;87124;87125;87126;87127;87128;87129;87130;87131;87132;87133;87134;87135;87136;87137;87138;87139;87140;87141;87142;87143;87144;87145;87146;87147;87148;87149;87150;87151;87152;87153;87154;87155;87156;87157;87158;87159;87160;87161;87162;87163;87164;87165;87166;87167;87168;87169;87170;87171;87172;87173;87174;87175;87176;87177;87178;87179;87180;87181;87182;87183;87184;87185;87186;87187;87188;87189;87190;87191;87192;87193;87194;87195;87196;87197;87198;87199;87200;87201;87202;87203;87204;87205;87206;87207;87208;87209;87210;87211;87212;87213;87214;87215;87216;87217;87218;87219;87220;87221;87222;87223;87224;87225;87226;87227;87228;87229;87230;87231;87232;111425;111426;111427;111428;111429;185371;185372;185373;185374;185375;185376;185377;185378;185379;185380;185381;185382;185383;185384;185385;185386;185387;185388;185389;185390;185391;185392;185393;185394;185395;185396;185397;185398;185399;185400;185401;185402;185403;185404;185405;185406;185407;185408;185409;185410;185411;185412;185413;185414;185415;185416;185417;185418;185419;185420;185421;185422;185423;185424;185425;185426;185427;185428;185429;185430;185431;185432;185433;185434;185435;185436;185437;185438;185439;185440;185441;185442;185443;185444;185445;185446;185447;185448;185449;185450;185451;185452;185453;185454;185455;185456;185457;185458;185459;185460;185461;185462;185463;185464;185465;185466;185467;185468;185469;185470;185471;185472;185473;185474;185475;185476;185477;185478;185479;185480;185481;185482;185483;185484;185485;185486;185487;185488;185489;185490;185491;185492;185493;185494;185495;185496;185497;185498;185499;185500;185501;185502;185503;185504;185505;185506;185507;185508;185509;185510;185511;185512;185513;185514;185515;185516;185517;185518;185519;185520;185521;185522;185523;185524;185525;185526;185527;185528;185529;185530;185531;185532;185533;185534;185535;185536;185537;185538;185539;185540;185541;185542;185543;185544;185545;185546;185547;185548;185549;185550;185551;185552;185553;185554;185555;185556;185557;185558;185559;185560;185561;185562;185563;185564;185565;185566;185567;185568;185569;185570;185571;185572;185573;185574;185575;185576;185577;185578;185579;185580;185581;185582;185583;185584;185585;185586;185587;185588;185589;185590;185591;185592;185593;185594;185595;185596;185597;185598;185599;185600;185601;185602;185603;185604;185605;185606;185607;185608;185609;185610;185611;185612;185613;185614;185615;185616;185617;185618;185619;185620;185621;185622;185623;185624;185625;185626;185627;185628;185629;185630;185631;185632;185633;185634;185635;185636;185637;185638;185639;185640;185641;185642;185643;185644;185645;185646;185647;185648;185649;185650;185651;185652;185653;185654;185655;185656;185657;185658;185659;185660;185661;185662;185663;185664;185665;185666;185667;185668;185669;185670;185671;185672;185673;185674;185675;185676;185677;185678;185679;185680;185681;185682;185683;185684;185685;185686;185687;185688;185689;185690;185691;185692;185693;185694;185695;185696;185697;185698;185699;185700;185701;185702;185703;185704;185705;185706;185707;185708;185709;185710;185711;185712;185713;185714;185715;185716;185717;185718;185719;185720;185721;185722;185723;185724;185725;185726;185727;185728;185729;185730;185731;185732;185733;185734;185735;185736;185737;185738;185739;185740;185741;185742;185743;185744;185745;185746;185747;185748;185749;185750;185751;185752;185753;185754;185755;185756;185757;185758;185759;185760;185761;185762;185763;185764;185765;185766;185767;185768;185769;185770;185771;185772;185773;185774;185775;185776;185777;185778;185779;185780;185781;185782;185783;185784;185785;185786;185787;185788;185789;185790;185791;185792;185793;185794;185795;185796;185797;185798;185799;185800;185801;185802;185803;185804;185805;185806;185807;185808;185809;185810;185811;185812;185813;185814;185815;185816;185817;185818;185819;185820;185821;185822;185823;185824;185825;185826;185827;185828;185829;185830;185831;185832;185833;271433;271434;271435;271436;271437;271438;271439;271440;271441;271442;271443;271444;271445;271446;271447;271448;271449;271450;271451;271452;271453;271454;271455;271456;271457;271458;271459;271460;271461;271462;271463;271464;271465;271466;271467;271468;271469;271470;271471;271472;271473;271474;271475;271476;271477;271478;271479;271480;271481;271482;271483;271484;271485;271486;271487;271488;271489;271490;271491;271492;271493;271494;271495;271496;271497;271498;271499;271500;271501;271502;271503;271504;271505;271506;271507;271508;271509;271510;271511;271512;271513;271514;271515;271516;271517;271518;271519;271520;271521;271522;271523;271524;271525;271526;271527;271528;271529;271530;271531;271532;271533;271534;271535;271536;271537;271538;271539;271540;271541;271542;271543;271544;271545;271546;271547;271548;271549;271550;271551;271552;271553;271554;271555;271556;271557;271558;271559;271560;271561;271562;271563;271564;271565;271566;271567;271568;271569;271570;271571;271572;271573;271574;271575;271576;271577;271578;271579;271580;271581;271582;271583;271584;271585;271586;271587;271588;271589;271590;271591;271592;271593;271594;271595;271596;271597;271598;271599;271600;271601;271602;271603;271604;271605;271606;271607;271608;271609;271610;271611;271612;271613;271614;271615;271616;271617;271618;271619;271620;271621;271622;271623;271624;271625;271626;271627;271628;271629;271630;271631;271632;271633;271634;271635;271636;271637;271638;271639;271640;271641;271642;271643;271644;271645;271646;271647;271648;271649;271650;271651;271652;271653;271654;271655;271656;271657;271658;271659;271660;271661;271662;271663;271664;271665;271666;271667;271668;271669;271670;271671;271672;271673;271674;271675;271676;271677;271678;271679;271680;271681;271682;271683;271684;271685;271686;271687;271688;271689;271690;271691;271692;271693;271694;271695;271696;271697;271698;271699;271700;271701;271702;271703;271704;271705;271706;271707;271708;271709;271710;271711;271712;271713;271714;271715;271716;271717;271718;271719;271720;271721;271722;271723;271724;271725;271726;271727;271728;271729;271730;271731;271732;271733;271734;271735;271736;271737;271738;271739;271740;271741;271742;271743;271744;271745;271746;271747;271748;271749;271750;271751;271752;271753;271754;271755;271756;271757;271758;271759;271760;271761;271762;271763;271764;271765;271766;271767;271768;271769;271770;271771;271772;271773;271774;271775;271776;271777;271778;271779;271780;271781;271782;271783;271784;271785;271786;271787;271788;271789;271790;271791;271792;271793;271794;271795;271796;271797;271798;271799;271800;271801;271802;271803;271804;271805;271806;271807;271808;271809;271810;271811;271812;271813;271814;271815;271816;271817;271818;271819;271820;271821;271822;271823;271824;271825;271826;271827;271828;271829;271830;271831;271832;271833;271834;271835;271836;271837;271838;271839;271840;271841;271842;271843;271844;271845;271846;271847;271848;271849;271850;271851;271852;271853;271854;271855;271856;271857;271858;271859;271860;271861;271862;271863;271864;271865;271866;271867;271868;271869;271870;271871;271872;271873;271874;271875;271876;271877;271878;271879;271880;271881;271882;271883;271884;271885;271886;271887;271888;271889;271890;271891;271892;271893;271894;271895;271896;271897;271898;271899;271900;271901;271902;271903;271904;271905;271906;271907;271908;271909;271910;271911;271912;271913;271914;271915;271916;271917;271918;271919;271920;271921;271922;271923;271924;271925;271926;271927;271928;271929;271930;271931;271932;271933;271934;271935;271936;271937;271938;271939;271940;271941;271942;271943;271944;271945;271946;271947;271948;271949;271950;271951;271952;271953;271954;271955;271956;271957;271958;271959;271960;271961;271962;271963;271964;271965;271966;271967;271968;271969;271970;271971;271972;271973;271974;271975;271976;271977;271978;271979;271980;271981;271982;271983;271984;271985;271986;271987;271988;271989;271990;271991;271992;271993;271994;271995;271996;271997;271998;271999;272000;272001;272002;272003;272004;272005;272006;272007;272008;272009;272010;272011;272012;272013;272014;272015;272016;272017;272018;272019;272020;272021;272022;272023;272024;272025;272026;272027;272028;272029;272030;272031;272032;272033;272034;272035;272036;272037;272038;272039;272040;272041;272042;272043;272044;272045;272046;272047;272048;272049;272050;272051;272052;272053;272054;272055;272056;272057;272058;272059;272060;272061;272062;272063;272064;272065;272066;272067;272068;272069;272070;272071;272072;272073;272074;272075;272076;272077;272078;272079;272080;272081;272082;272083;272084;272085;272086;272087;272088;272089;272090;272091;272092;272093;272094;436510;436511;436512;436513;436514;436515;436516;436517;436518;436519;436520;436521;436522;436523;436524;436525;436526;436527;436528;436529;436530;436531;436532;436533;436534;436535;436536;436537;436538;436539;436540;436541;436542;436543;436544;436545;436546;436547;436548;436549;436550;436551;436552;436553;436554;436555;436556;436557;436558;436559;436560;436561;436562;436563;436564;436565;436566;436567;436568;436569;436570;436571;436572;436573;436574;436575;436576;436577;436578;436579;436580;436581;436582;436583;436584;436585;436586;436587;436588;436589;436590;436591;436592;436593;436594;436595;436596;436597;436598;436599;436600;436601;436602;448421;449361;449362;449363;449364;449365;449366;449367;449368;449369;449370;449371;449372;449373;449374;449375;449376;449377;449378;449379;449380;449381;449382;449383;449384;449385;449386;449387;449388;449389;449390;449391;449392;449393;449394;449395;449396;449397;449398;449399;449400;449401;449402;449403;449404;449405;449406;449407;449408;449409;449410;449411;449412;449413;449414;449415;449416;449417;449418;449419;449420;449421;449422;449423;449424;449425;449426;449427;449428;449429;449430;449431;449432;449433;449434;449435;449436;449437;449438;449439;449440;449441;449442;449443;449444;449445;449446;449447;449448;449449;449450;449451;449452;449453;449454;449455;449456;449457;449458;449459;449460;449461;449462;449463;449464;449465;449466;449467;449468;449469;449470;449471;449472;449473;449474;449475;449476;449477;449478;449479;449480;449481;449482;449483;449484;449485;449486;449487;449488;449489;449490;449491;449492;449493;449494;449495;449496;449497;449498;449499;449500;449501;449502;449503;449504;449505;449506;449507;449508;449509;449510;449511;449512;449513;449514;449515;449516;449517;449518;449519;449520;449521;449522;449523;449524;449525;449526;449527;449528;449529;449530;449531;449532;449533;449534;449535;449536;449537;449538;449539;449540;449541;449542;449543;449544;449545;449546;449547;449548;449549;449550;449551;449552;449553;449554;449555;449556;449557;449558;449559;449560;449561;449562;449563;449564;449565;449566;449567;449568;449569;449570;449571;449572;449573;449574;449575;449576;449577;449578;449579;449580;449581;449582;449583;449584;449585;449586;449587;449588;449589;449590;449591;449592;449593;449594;449595;449596;449597;449598;449599;449600;449601;449602;449603;449604;449605;449606;449607;449608;449609;449610;449611;449612;449613;449614;449615;449616;449617;449618;449619;449620;449621;449622;449623;449624;449625;449626;449627;449628;449629;449630;449631;449632;449633;449634;449635;449636;449637;449638;449639;449640;449641;449642;449643;449644;449645;449646;449647;449648;449649;449650;449651;449652;449653;449654;449655;449656;449657;449658;449659;449660;449661;449662;449663;449664;449665;449666;449667;449668;449669;449670;449671;449672;449673;449674;449675;449676;449677;449678;449679;449680;449681;449682;449683;449684;449685;449686;449687;449688;449689;449690;449691;449692;449693;449694;449695;449696;449697;449698;449699;449700;449701;449702;449703;449704;449705;449706;449707;449708;449709;449710;449711;449712;449713;449714;449715;449716;449717;449718;449719;449720;449721;449722;449723;449724;449725;449726;449727;449728;449729;449730;449731;449732;449733;449734;449735;449736;449737;449738;449739;449740;449741;449742;449743;449744;449745;449746;449747;449748;449749;449750;449751;449752;449753;449754;449755;449756;449757;449758;449759;449760;449761;449762;449763;449764;449765;449766;449767;449768;449769;449770;449771;449772;449773;449774;449775;449776;449777;449778;449779;449780;449781;449782;449783;449784;449785;449786;449787;449788;449789;449790;449791;449792;449793;449794;449795;449796;449797;449798;449799;449800;449801;449802;449803;449804;449805;449806;449807;449808;449809;449810;449811;449812;449813;449814;449815;449816;449817;449818;449819;449820;449821;449822;449823;449824;449825;449826;449827;449828;449829;449830;449831;449832;449833;449834;449835;449836;449837;449838;449839;449840;449841;449842;449843;449844;449845;449846;449847;449848;449849;449850;449851;449852;449853;449854;449855;449856;449857;449858;449859;449860;449861;449862;449863;449864;449865;449866;449867;449868;449869;449870;449871;449872;449873;449874;449875;449876;449877;449878;449879;449880;449881;449882;449883;449884;449885;449886;449887;449888;449889;449890;449891;449892;449893;449894;449895;449896;449897;449898;449899;449900;449901;449902;449903;449904;449905;449906;449907;449908;449909;449910;449911;449912;449913;449914;449915;449916;449917;449918;449919;449920;449921;449922;449923;449924;449925;449926;449927;449928;449929;449930;449931;449932;449933;449934;449935;449936;449937;449938;449939;449940;449941;449942;449943;449944;449945;449946;449947;449948;449949;449950;449951;449952;449953;449954;449955;449956;449957;449958;449959;449960;449961;449962;449963;449964;449965;449966;449967;449968;449969;449970;449971;449972;449973;449974;449975;449976;449977;449978;449979;449980;449981;449982;449983;449984;449985;449986;449987;449988;449989;449990;449991;449992;449993;449994;449995;449996;449997;449998;449999;450000;450001;450002;450003;450004;450005;450006;450007;450008;450009;450010;450011;450012;450013;450014;450015;450016;450017;450018;450019;450020;450021;450022;450023;450024;450025;450026;450027;450028;450029;450030;450031;450032;450033;450034;450035;450036;450037;450038;450039;450040;450041;450042;450043;450044;450045;450046;450047;450048;450049;450050;450051;450052;450053;450054;450055;450056;450057;450058;450059;450060;450061;450062;450063;450064;450065;450066;450067;450068;450069;450070;450071;450072;450073;450074;450075;450076;450077;450078;450079;450080;450081;450082;450083;450084;450085;450086;450087;450088;450089;450090;450091;450092;450093;450094;450095;450096;450097;450098;450099;450100;450101;450102;450103;450104;450105;450106;450107;450108;450109;450110;450111;450112;450113;450114;450115;450116;450117;511946;511947;511948;511949;511950;511951;511952;511953;511954;511955;511956;511957;511958;511959;511960;511961;511962;511963;511964;511965;511966;511967;511968;511969;511970;511971;511972;511973;511974;511975;511976;511977;511978;511979;511980;511981;511982;511983;511984;511985;511986;511987;511988;511989;511990;511991;511992;511993;511994;511995;511996;511997;511998;511999;512000;512001;512002;512003;512004;512005;512006;512007;512008;512009;512010;512011;512012;512013;512014;512015;512016;512017;512018;512019;512020;512021;512022;512023;512024;512025;512026;512027;512028;512029;512030;512031;512032;512033;512034;512035;512036;512037;512038;512039;512040;512041;512042;512043;512044;512045;512046;512047;512048;512049;512050;512051;512052;512053;512054;512055;512056;512057;512058;512059;512060;512061;512062;512063;512064;512065;512066;512067;512068;512069;512070;512071;512072;512073;512074;512075;512076;512077;512078;512079;512080;512081;512082;512083;512084;512085;512086;512087;512088;512089;512090;512091;512092;512093;512094;512095;512096;512097;512098;512099;512100;512101;512102;512103;512104;512105;512106;512107;512108;512109;512110;512111;512112;512113;512114;512115;512116;512117;512118;512119;512120;512121;512122;512123;512124;512125;512126;512127;512128;512129;512130;512131;512132;512133;512134;512135;512136;512137;512138;512139;512140;512141;512142;512143;512144;512145;512146;512147;512148;512149;512150;512151;512152;512153;512154;512155;512156;512157;512158;512159;512160;512161;512162;512163;512164;512165;512166;515160;515161;515162;515163;515164;515165;515166;515167;515168;515169;515170;515171;515172;515173;515174;515175;515176;515177;515178;515179;515180;515181;515182;515183;515184;515185;515186;515187;515188;515189;515190;515191;515192;515193;515194;515195;515196;515197;515198;515199;515200;515201;515202;515203;515204;515205;515206;515207;515208;515209;515210;515211;515212;515213;515214;515215;515216;515217;515218;515219;515220;515221;515222;515223;515224;515225;515226;515227;515228;515229;515230;515231;515232;515233;515234;515235;515236;515237;515238;515239;515240;515241;515242;515243;515244;515245;515246;515247;515248;515249;515250;515251;515252;515253;515254;515255;515256;515257;515258;515259;515260;515261;515262;515263;515264;515265;515266;515267;515268;515269;515270;515271;515272;515273;515274;515275;515276;515277;515278;515279;515280;515281;515282;515283;515284;515285;515286;515287;515288;515289;515290;515291;515292;515293;515294;515295;515296;515297;515298;515299;515300;515301;515302;515303;515304;515305;515306;515307;515308;515309;515310;515311;515312;515313;515314;515315;515316;515317;515318;515319;515320;515321;515322;515323;515324;515325;515326;515327;515328;515329;515330;515331;515332;515333;515334;515335;515336;515337;515338;515339;515340;515341;515342;515343;515344;515345;515346;515347;515348;515349;515350;515351;515352;515353;515354;515355;515356;515357;515358;515359;515360;515361;515362;515363;515364;515365;515366;515367;515368;515369;515370;515371;515372;515373;515374;515375;515376;515377;515378;515379;515380;515381;515382;515383;515384;515385;515386;515387;515388;515389;515390;515391;515392;515393;515394;515395;515396;515397;515398;515399;515400;515401;515402;515403;515404;515405;515406;515407;515408;515409;515410;515411;515412;515413;515414;515415;515416;515417;515418;515419;515420;515421;515422;515423;515424;515425;515426;515427;515428;515429;515430;515431;515432;515433;515434;515435;515436;515437;515438;515439;515440;515441;515442;515443;515444;515445;515446;515447;515448;515449;515450;515451;515452;515453;515454;515455;515456;515457;515458;515459;515460;515461;515462;515463;515464;515465;515466;515467;515468;515469;515470;515471;515472;515473;515474;515475;515476;515477;515478;515479;515480;515481;515482;515483;515484;515485;515486;515487;515488;515489;515490;515491;515492;515493;515494;515495;515496;515497;515498;515499;515500;515501;515502;515503;515504;515505;515506;515507;515508;515509;515510;515511;515512;515513;515514;515515;515516;515517;515518;515519;515520;515521;515522;515523;515524;515525;515526;515527;515528;515529;515530;515531;515532;515533;515534;515535;515536;515537;515538;515539;515540;515541;515542;515543;515544;515545;515546;515547;515548;515549;515550;515551;515552;515553;515554;515555;515556;515557;515558;515559;515560;515561;515562;515563;515564;515565;515566;515567;515568;515569;515570;515571;515572;515573;515574;515575;515576;515577;515578;515579;515580;515581;515582;515583;515584;515585;515586;515587;515588;515589;515590;515591;515592;515593;515594;515595;515596;515597;515598;515599;515600;515601;515602;515603;515604;515605;515606;515607;515608;515609;515610;515611;515612;515613;515614;515615;515616;515617;515618;515619;515620;515621;515622;515623;515624;515625;515626;515627;515628;515629;515630;515631;515632;515633;515634;515635;629262;629263;629264;629265;629266;629267;629268;629269;629270;629271;629272;629273;629274;629275;629276;629277;629278;629279;629280;629281;629282;629283;629284;629285;629286;629287;629288;629289;629290;629291;629292;629293;629294;629295;629296;629297;629298;629299;629300;629301;629302;629303;629304;629305;629306;629307;629308;629309;629310;629311;629312;629313;629314;629315;629316;629317;629318;629319;629320;629321;629322;629323;629324;629325;629326;629327;629328;629329;629330;629331;629332;629333;629334;629335;629336;629337;629338;629339;629340;629341;629342;629343;629344;629345;629346;629347;629348;629349;629350;629351;629352;629353;629354;629355;629356;629357;629358;629359;629360;629361;629362;629363;629364;629365;629366;629367;629368;629369;629370;629371;629372;629373;629374;629375;629376;629377;629378;629379;629380;629381;629382;629383;629384;629385;629386;629387;629388;629389;629390;629391;629392;629393;629394;629395;629396;629397;629398;629399;629400;629401;629402;629403;629404;629405;629406;629407;629408;629409;629410;629411;629412;629413;629414;629415;629416;629417;629418;629419;629420;629421;629422;629423;629424;629425;629426;629427;629428;629429;629430;629431;629432;629433;629434;629435;629436;629437;629438;629439;629440;629441;629442;629443;629444;629445;629446;629447;629448;629449;629450;629451;629452;629453;629454;629455;629456;629457;629458;629459;629460;629461;629462;629463;629464;629465;629466;629467;629468;629469;629470;629471;629472;629473;629474;629475;629476;629477;629478;629479;629480;629481;629482;629483;629484;629485;629486;629487;629488;629489;629490;629491;629492;629493;629494;629495;629496;629497;629498;629499;629500;629501;629502;629503;629504;629505;629506;629507;629508;629509;629510;629511;629512;629513;629514;629515;629516;629517;629518;629519;629520;629521;629522;629523;629524;629525;629526;629527;629528;629529;629530;629531;629532;629533;629534;629535;629536;629537;629538;629539;629540;629541;629542;629543;629544;629545;629546;629547;629548;629549;629550;629551;629552;629553;629554;629555;629556;629557;629558;629559;629560;629561;629562;629563;629564;629565;629566;629567;629568;629569;629570;629571;629572;629573;629574;629575;629576;629577;629578;629579;629580;629581;629582;629583;629584;629585;629586;629587;629588;629589;629590;629591;629592;629593;629594;629595;629596;629597;629598;629599;629600;629601;629602;629603;629604;629605;629606;629607;629608;629609;629610;629611;629612;629613;685757;685758;685759;685760;685761;685762;685763;685764;685765;685766;685767;685768;685769;685770;685771;685772;685773;685774;685775;685776;685777;685778;685779;685780;685781;685782;685783;685784;685785;685786;685787;685788;685789;685790;685791;685792;685793;685794;685795;685796;685797;685798;685799;685800;685801;685802;685803;685804;685805;685806;685807;685808;685809;685810;685811;685812;685813;685814;685815;685816;685817;685818;685819;685820;685821;685822;685823;685824;685825;685826;685827;685828;685829;685830;685831;685832;685833;685834;685835;685836;685837;685838;685839;685840;685841;685842;685843;685844;685845;685846;685847;685848;685849;685850;685851;685852;685853;685854;685855;685856;685857;685858;685859;685860;685861;685862;685863;685864;685865;685866;685867;685868;685869;685870;685871;685872;685873;685874;685875;685876;685877;685878;685879;685880;685881;685882;685883;685884;685885;685886;685887;685888;685889;685890;685891;685892;685893;685894;685895;685896;685897;685898;685899;685900;685901;685902;685903;685904;685905;685906;685907;685908;685909;685910;685911;685912;685913;685914;685915;685916;685917;685918;685919;685920;685921;685922;685923;685924;685925;685926;685927;685928;685929;685930;685931;685932;685933;685934;685935;685936;685937;685938;685939;685940;685941;685942;685943;685944;685945;685946;685947;685948;685949;685950;685951;685952;685953;685954;685955;685956;685957;685958;685959;685960;685961;685962;685963;685964;685965;685966;685967;685968;685969;685970;685971;685972;685973;685974;685975;685976;685977;685978;685979;687525;687526;687527;687528;687529;687530;687531;687532;687533;687534;687535;687536;687537;687538;687539;687540;687541;687542;687543;687544;687545;687546;687547;687548;687549;687550;687551;687552;687553;687554;687555;687556;687557;687558;687559;687560;687561;687562;687563;687564;687565;687566;687567;687568;687569;687570;687571;687572;687573;687574;687575;687576;687577;687578;687579;687580;687581;687582;687583;687584;687585;687586;687587;687588;687589;687590;687591;687592;687593;687594;687595;687596;687597;687598;687599;687600;687601;687602;687603;687604;687605;687606;687607;687608;687609;687610;687611;687612;687613;687614;687615;687616;687617;687618;687619;687620;687621;687622;687623;687624;687625;687626;687627;687628;687629;687630;687631;687632;687633;687634;687635;687636;687637;687638;687639;687640;687641;687642;687643;687644;687645;687646;687647;687648;687649;687650;687651;687652;687653;687654;687655;687656;687657;687658;687659;687660;687661;687662;687663;687664;687665;687666;687667;687668;687669;687670;687671;687672;687673;687674;687675;687676;687677;687678;687679;687680;687681;687682;687683;687684;687685;687686;687687;687688;687689;687690;687691;687692;687693;687694;687695;687696;687697;687698;687699;687700;687701;687702;687703;687704;687705;687706;687707;687708;687709;687710;687711;687712;687713;687714;687715;687716;687717;687718;687719;687720;687721;687722;687723;687724;687725;687726;687727;687728;687729;687730;687731;687732;687733;687734;687735;687736;687737;687738;687739;687740;687741;687742;687743;687744;687745;687746;687747;687748;687749;687750;687751;687752;687753;687754;687755;687756;687757;687758;687759;687760;687761;687762;687763;687764;687765;687766;687767;687768;687769;687770;687771;687772;687773;687774;687775;687776;687777;687778;687779;687780;687781;687782;687783;687784;687785;687786;687787;687788;687789;687790;687791;687792;687793;687794;687795;687796;687797;687798;687799;687800;687801;687802;687803;687804;687805;687806;687807;687808;687809;687810;687811;687812;687813;687814;687815;687816;687817;687818;687819;687820;687821;687822;687823;687824;687825;687826;687827;687828;687829;687830;687831;687832;687833;687834;687835;687836;687837;687838;687839;687840;687841;687842;687843;687844;687845;687846;687847;687848;687849;687850;687851;687852;687853;687854;687855;687856;687857;687858;687859;727864;727865;727866;727867;727868;727869;727870;727871;727872;727873;727874;727875;727876;727877;727878;727879;727880;727881;727882;727883;727884;727885;727886;727887;727888;727889;727890;727891;727892;727893;727894;727895;727896;727897;727898;727899;727900;727901;727902;727903;727904;727905;727906;727907;727908;727909;727910;727911;727912;727913;727914;727915;727916;727917;727918;727919;727920;727921;727922;727923;727924;727925;727926;727927;727928;727929;727930;727931;727932;727933;727934;727935;727936;727937;727938;727939;727940;727941;727942;727943;727944;727945;727946;727947;727948;727949;727950;727951;727952;727953;727954;727955;727956;727957;727958;727959;727960;727961;727962;727963;727964;727965;727966;727967;727968;727969;727970;727971;727972;727973;727974;727975;727976;727977;727978;727979;727980;727981;727982;727983;727984;727985;727986;727987;727988;727989;727990;727991;727992;727993;727994;727995;727996;727997;727998;727999;728000;728001;728002;728003;728004;728005;728006;728007;728008;728009;728010;728011;728012;728013;728014;728015;728016;728017;728018;728019;728020;728021;728022;728023;728024;728025;728026;728027;728028;728029;728030;728031;728032;728033;728034;728035;728036;728037;728038;728039;728040;728041;728042;728043;728044;728045;728046;728047;728048;728049;728050;728051;728052;728053;728054;728055;728056;728057;728058;728059;728060;728061;728062;728063;728064;728065;728066;728067;728068;728069;728070;728071;728072;728073;728074;728075;728076;728077;728078;728079;728080;728081;728082;728083;728084;728085;728086;728087;728088;728089;728090;728091;728092;728093;728094;728095;728096;728097;728098;728099;728100;728101;728102;728103;728104;728105;728106;728107;728108;728109;728110;728111;728112;728113;728114;728115;728116;728117;728118;728119;728120;728121;728122;728123;728124;728125;728126;728127;728128;728129;728130;728131;728132;728133;728134;728135;728136;728137;728138;728139;728140;728141;728142;728143;728144;728145;728146;728147;728148;728149;728150;728151;728152;728153;728154;728155;728156;728157;728158;728159;728160;728161;728162;728163;728164;728165;728166;728167;728168;728169;728170;728171;728172;728173;728174;728175;728176;728177;728178;728179;728180;728181;728182;728183;728184;728185;728186;728187;728188;728189;728190;728191;728192;728193;728194;728195;728196;728197;728198;728199;728200;728201;728202;728203;728204;728205;728206;728207;728208;728209;728210;728211;728212;728213;728214;728215;728216;728217;728218;728219;728220;728221;728222;728223;728224;728225;728226;728227;728228;728229;728230;728231;728232;728233;728234;728235;728236;728237;728238;728239;728240;728241;728242;728243;728244;728245;728246;728247;728248;728249;728250;728251;728252;728253;728254;728255;728256;728257;728258;728259;728260;728261;728262;728263;728264;728265;728266;728267;728268;728269;728270;728271;728272;728273;728274;728275;728276;728277;728278;728279;728280;728281;728282;728283;728284;728285;728286;728287;728288;728289;728290;728291;728292;728293;728294;728295;728296;728297;728298;728299;728300;728301;728302;728303;728304;728305;728306;728307;728308;728309;728310;728311;728312;728313;728314;728315;728316;728317;728318;728319;728320;728321;728322;728323;728324;728325;728326;728327;728328;728329;728330;728331;728332;728333;728334;728335;728336;728337;728338;728339;728340;728341;728342;728343;728344;728345;728346;728347;728348;728349;728350;728351;728352;728353;728354;728355;728356;728357;728358;728359;728360;728361;728362;728363;728364;728365;728366;728367;728368;728369;728370;728371;728372;728373;728374;728375;728376;728377;728378;728379;728380;728381;728382;728383;728384;728385;728386;728387;728388;728389;728390;728391;728392;728393;728394;728395;728396;728397;728398;728399;728400;728401;728402;728403;728404;728405;728406;728407;728408;728409;728410;728411;728412;728413;728414;728415;728416;728417;728418;728598;728599;728600;728601;728602;728603;728604;728605;728606;728607;728608;728609;728610;728611;728612;728613;728614;728615;728616;728617;728618;728619;728620;728621;728622;728623;728624;728625;728626;728627;728628;728629;728630;728631;728632;728633;728634;728635;728636;728637;728638;728639;728640;728641;728642;728643;728644;728645;728646;728647;728648;728649;728650;728651;728652;728653;728654;728655;728656;728657;728658;728659;728660;728661;728662;728663;728664;728665;728666;728667;728668;728669;728670;728671;728672;728673;728674;728675;728676;728677;728678;728679;728680;728681;728682;728683;728684;728685;728686;728687;728688;728689;728690;728691;728692;728693;728694;728695;728696;728697;728698;728699;728700;728701;728702;728703;728704;728705;728706;728707;728708;728709;728710;728711;728712;728713;728714;728715;728716;728717;728718;728719;728720;728721;728722;728723;728724;728725;728726;728727;728728;728729;728730;728731;728732;728733;728734;728735;728736;728737;728738;728739;728740;728741;728742;728743;728744;728745;728746;728747;728748;728749;728750;728751;728752;728753;728754;728755;728756;728757;728758;728759;728760;728761;728762;728763;728764;728765;728766;728767;728768;728769;728770;728771;728772;728773;728774;728775;728776;728777;728778;728779;728780;728781;728782;728783;728784;728785;728786;728787;728788;728789;728790;728791;728792;728793;728794;728795;728796;728797;728798;728799;728800;728801;728802;728803;728804;728805;728806;728807;728808;728809;728810;728811;728812;728813;728814;728815;728816;728817;728818;728819;728820;728821;728822;728823;728824;728825;728826;728827;728828;728829;728830;728831;728832;728833;728834;728835;728836;728837;728838;728839;728840;728841;728842;728843;728844;728845;728846;728847;728848;728849;728850;728851;728852;728853;728854;728855;728856;728857;728858;728859;728860;728861;728862;728863;728864;728865;728866;728867;728868;728869;728870;728871;728872;728873;728874;728875;728876;728877;728878;728879;728880;729402;729403;729404;729405;729406;729407;729408;729409;729410;729411;729412;729413;729414;729415;729416;729417;729418;729419;729420;729421;729422;729423;729424;729425;729426;729427;729428;729429;729430;729431;729432;729433;729434;729435;729436;729437;729438;729439;729440;729441;729442;729443;729444;729445;729446;729447;729448;729449;729450;729451;729452;729453;729454;768368;768369;768370;768371;768372;768373;768374;768375;768376;768377;768378;768379;768380;768381;768382;768383;768384;768385;768386;768387;768388;768389;768390;768391;768392;768393;768394;768395;768396;768397;768398;768399;768400;768401;768402;768403;768404;768405;768406;768407;768408;768409;768410;768411;768412;768413;768414;768415;768416;768417;768418;768419;768420;768421;768422;768423;768424;768425;768426;768427;768428;768429;768430;768431;768432;768433;768434;768435;768436;768437;768438;768439;768440;768441;768442;768443;768444;768445;768446;768447;768448;768449;768450;768451;768452;768453;768454;768455;768456;768457;768458;768459;768460;768461;768462;768463;768464;768465;768466;768467;768468;768469;768470;801872;801873;801874;801875;801876;801877;801878;801879;801880;801881;801882;801883;801884;801885;801886;801887;801888;801889;801890;801891;801892;801893;801894;801895;801896;801897;801898;801899;801900;801901;801902;801903;801904;801905;801906;801907;801908;801909;801910;801911;801912;801913;801914;801915;801916;801917;801918;801919;801920;801921;801922;801923;801924;801925;801926;801927;801928;801929;801930;801931;801932;801933;801934;801935;801936;801937;801938;801939;801940;801941;801942;801943;801944;801945;801946;801947;801948;801949;801950;801951;801952;801953;801954;801955;801956;801957;801958;801959;801960;801961;801962;801963;801964;801965;801966;801967;801968;801969;801970;801971;801972;801973;801974;801975;801976;801977;801978;801979;801980;801981;801982;801983;801984;801985;801986;801987;801988;801989;801990;801991;801992;801993;801994;801995;801996;801997;801998;801999;802000;802001;802002;802003;802004;802005;802006;802007;802008;802009;802010;802011;802012;802013;802014;802015;802016;802017;802018;802019;802020;802021;802022;802023;802024;802025;802026;802027;802028;802029;802030;802031;802032;802033;802034;802035;802036;802037;802038;802039;802040;802041;802042;802043;802044;802045;802046;802047;802048;802049;802050;802051;802052;802053;802054;802055;802056;802057;802058;802059;802060;802061;802062;802063;802064;802065;802066;802067;802068;802069;802070;802071;802072;802073;802074;802075;802076;802077;802078;802079;802080;802081;802082;802083;802084;802085;802086;802087;802088;802089;802090;802091;802092;802093;802094;802095;802096;802097;802098;802099;802100;802101;802102;802103;802104;802105;802106;802107;802108;802109;802110;802111;802112;802113;802114;802115;802116;802117;802118;802119;802120;802121;802122;802123;802124;802125;802126;802127;802128;802129;802130;802131;802132;802133;802134;802135;802136;802137;802138;802139;802140;802141;802142;802143;802144;802145;802146;802147;802148;802149;802150;802151;802152;802153;802154;802155;802156;802157;802158;802159;802160;802161;802162;802163;802164;802165;802166;802167;802168;802169;802170;802171;802172;802173;802174;850110;850111;850112;850113;850114;850115;850116;850117;850118;850119;850120;850121;850122;850123;850124;850125;850126;850127;850128;850129;850130;850131;850132;850133;850134;850135;850136;850137;850138;850139;850140;850141;850142;850143;850144;850145;850146;850147;850148;850149;850150;850151;850152;850153;850154;850155;850156;850157;850158;850159;850160;850161;850162;850163;850164;850165;850166;850167;850168;850169;850170;850171;850172;850173;850174;850175;850176;850177;850178;850179;850180;850181;850182;850183;850184;850185;850186;850187;850188;850189;850190;850191;850192;850193;850194;850195;850196;850197;850198;850199;850200;850201;850202;850203;850204;850205;850206;850207;850208;850209;850210;850211;850212;850213;850214;850215;850216;850217;850218;850219;850220;850221;850222;850223;850224;850225;850226;850227;850228;850229;850230;850231;850232;850233;850234;850235;850236;850237;850238;850239;850240;850241;850242;850243;850244;850245;850246;850247;850248;850249;850250;850251;850252;850253;850254;850255;850256;850257;850258;850259;850260;850261;850262;850263;850264;850265;850266;850267;850268;850269;850270;850271;850272;850273;850274;850275;850276;850277;850278;850279;850280;850281;850282;850283;850284;850285;850286;850287;850288;850289;850290;850291;850292;850293;850294;850295;850296;850297;850298;850299;850300;850301;850302;850303;850304;850305;850306;850307;850308;850309;850310;850311;850312;850313;850314;850315;850316;850317;850318;850319;850320;850321;850322;850323;850324;850325;862051;862052;862053;862054;862055;862056;862057;862058;862059;862060;862061;862062;862063;862064;862065;862066;862067;862068;862069;862070;862071;862072;862073;862074;862075;862076;862077;862078;862079;862080;862081;862082;862083;862084;862085;862086;862087;862088;862089;862090;862091;862092;862093;862094;862095;862096;862097;862098;862099;862100;862101;862102;862103;862104;862105;862106;862107;862108;862109;862110;862111;862112;862113;862114;862115;862116;862117;862118;862119;862120;862121;883019;883020;883021;883022;883023;883024;883025;883026;883027;883028;883029;883030;883031;883032;883033;883034;883035;883036;883037;883038;883039;883040;883041;883042;883043;883044;883045;883046;883047;883048;883049;883050;883051;883052;883053;883054;883055;883056;883057;883058;883059;883060;883061;883062;883063;883064;883065;883066;883067;883068;883069;883070;883071;883072;883073;883074;883075;883076;883077;883078;883079;883080;883081;883082;883083;883084;883085;883086;883087;883088;883089;883090;883091;883092;883093;883094;883095;883096;883097;883098;883099;883100;883101;883102;883103;883104;883105;883106;883107;883108;883109;883110;883111;883112;883113;883114;883115;883116;883117;883118;883119;883120;883121;883122;883123;883124;883125;883126;883127;883128;883129;883130;883131;883132;883133;883134;883135;883136;883137;883138;883139;883140;883141;883142;883143;883144;883145;883146;883147;883148;883149;883150;883151;883152;883153;883154;883155;883156;883157;883158;883159;883160;883161;883162;883163;883164;883165;883166;883167;883168;883169;883170;883171;883172;883173;883174;883175;883176;883177;883178;883179;883180;883181;883182;883183;883184;883185;883186;883187;883188;883189;883190;883191;883192;883193;883194;883195;883196;883197;883198;883199;883200;883201;883202;883203;883204;883205;883206;883207;883208;883209;883210;883211;883212;883213;883214;883215;883216;883217;883218;883219;883220;883221;883222;883223;883224;883225;883226;883227;883228;883229;883230;883231;883232;883233;883234;883235;883236;883237;883238;883239;883240;883241;883242;883243;883244;883245;883246;883247;883248;883249;883250;883251;883252;883253;883254;883255;883256;883257;883258;883259;883260;883261;883262;883263;883264;883265;883266;883267;883268;883269;883270;883271;883272;883273;883274;883275;883276;883277;883278;883279;883280;883281;883282;883283;883284;883285;883286;883287;883288;883289;883290;883291;883292;883293;883294;883295;883296;883297;883298;883299;883300;883301;883302;883303;883304;883305;883306;883307;883308;883309;883310;883311;883312;883313;883314;883315;883316;883317;883318;883319;883320;883321;883322;883323;883324;883325;883326;883327;883328;883329;883330;883331;883332;883333;883334;883335;883336;883337;883338;883339;883340;883341;883342;883343;883344;883345;883346;883347;883348;883349;883350;883351;883352;883353;883354;883355;883356;883357;883358;883359;883360;883361;883362;883363;883364;894917;894918;894919;894920;894921;894922;894923;894924;894925;894926;894927;894928;894929;894930;894931;894932;894933;894934;894935;894936;894937;894938;894939;894940;894941;894942;894943;894944;894945;894946;894947;894948;894949;894950;894951;894952;894953;894954;894955;894956;894957;894958;894959;894960;894961;894962;894963;894964;894965;894966;894967;894968;894969;894970;894971;894972;894973;894974;894975;894976;894977;894978;894979;894980;894981;894982;894983;894984;894985;894986;894987;894988;894989;894990;894991;894992;894993;894994;894995;894996;894997;894998;894999;895000;895001;895002;895003;895004;895005;895006;895007;895008;895009;895010;895011;895012;895013;895014;895015;895016;895017;895018;895019;895020;895021;895022;895023;895024;895025;895026;895027;895028;895029;895030;895031;895032;895033;895034;895035;895036;895037;895038;895039;895040;895041;895042;895043;895044;895045;895046;895047;895048;895049;895050;895051;895052;895053;895054;895055;895056;895057;895058;895059;895060;895061;895062;895063;895064;895065;895066;895067;895068;895069;895070;895071;895072;895073;895074;895075;895076;895077;895078;895079;895080;895081;895082;895083;895084;895085;895086;895087;895088;895089;895090;895091;895092;895093;895094;895095;895096;895097;895098;895099;895100;895101;895102;895103;895104;895105;895106;895107;895108;895109;895110;895111;895112;895113;895114;895115;895116;895117;895118;895119;895120;895121;895122;895123;895124;895125;895126;895127;895128;895129;895130;895131;895132;895133;895134;895135;895136;895137;895138;895139;895140;895141;895142;895143;895144;895145;895146;895147;895148;895149;895150;895151;895152;895153;895154;895155;895156;895157;895158;895159;895160;895161;895162;895163;895164;895165;895166;895167;895168;895169;895170;895171;895172;895173;895174;895175;895176;895177;895178;895179;895180;895181;895182;895183;895184;895185;895186;895187;895188;895189;895190;895191;895192;895193;895194;895195;895196;895197;895198;895199;895200;895201;895202;895203;895204;895205;895206;895207;895208;895209;895210;895211;895212;895213;895214;895215;895216;895217;895218;895219;895220;895221;895222;895223;895224;895225;895226;895227;895228;895229;895230;895231;895232;895233;895234;895235;895236;895237;895238;895239;895240;895241;895242;895243;895244;895245;895246;895247;895248;895249;895250;895251;895252;895253;895254;895255;895256;895257;895258;895259;895260;895261;895262;895263;895264;895265;895266;895267;895268;895269;895270;895271;895272;895273;895274;895275;895276;895277;895278;895279;895280;895281;895282;895283;895284;895285;895286;895287;895288;895289;895290;895291;895292;895293;895294;895295;895296;895297;895298;895299;895300;895301;895302;895303;895304;895305;895306;895307;895308;895309;895310;895311;895312;895313;895314;895315;895316;895317;895318;895319;895320;895321;895322;895323;895324;895325;895326;895327;895328;895329;895330;895331;895332;895333;895334;895335;895336;895337;895338;895339;895340;895341;895342;895343;895344;895345;895346;895347;895348;895349;895350;895351;895352;895353;895354;895355;895356;895357;895358;895359;895360;895361;895362;895363;895364;895365;895366;895367;895368;895369;895370;895371;895372;895373;895374;895375;895376;895377;895378;895379;895380;895381;895382;895383;895384;895385;895386;895387;895388;895389;895390;895391;895392;895393;895394;895395;895396;895397;895398;895399;895400;895401;895402;895403;895404;895405;895406;895407;895408;895409;895410;895411;895412;895413;895414;895415;895416;895417;895418;895419;895420;895421;895422;895423;895424;895425;895426;895427;895428;895429;895430;895431;895432;895433;895434;895435;895436;895437;895438;895439;895440;895441;895442;895897;895898;895899;895900;895901;895902;895903;895904;895905;895906;895907;895908;895909;906826;906827;906828;906829;906830;906831;906832;906833;906834;906835;906836;906837;906838;906839;906840;906841;906842;906843;906844;906845;906846;906847;906848;906849;906850;906851;906852;906853;906854;906855;906856;906857;906858;906859;906860;906861;906862;906863;906864;906865;906866;906867;906868;906869;906870;906871;906872;906873;906874;906875;906876;906877;906878;906879;906880;906881;906882;906883;906884;906885;906886;906887;906888;906889;906890;906891;906892;906893;906894;906895;906896;906897;906898;906899;906900;906901;906902;906903;906904;906905;906906;906907;906908;906909;906910;906911;906912;906913;906914;906915;906916;906917;906918;906919;906920;906921;906922;906923;906924;906925;906926;906927;906928;906929;906930;906931;906932;906933;906934;906935;906936;906937;906938;906939;906940;906941;906942;906943;906944;906945;906946;906947;906948;906949;906950;906951;906952;906953;906954;906955;906956;906957;906958;906959;906960;906961;906962;906963;906964;906965;906966;906967;906968;906969;906970;906971;906972;906973;906974;906975;906976;906977;906978;906979;906980;906981;906982;906983;906984;906985;906986;906987;906988;906989;906990;906991;906992;906993;906994;906995;906996;906997;906998;906999;907000;907001;907002;907003;907004;907005;907006;907007;907008;907009;907010;907011;907012;907013;907014;907015;907016;907017;907018;907019;907020;907021;907022;907023;907024;907025;907026;907027;907028;907029;907030;907031;907032;907033;907034;907035;907036;907037;907038;907039;907040;907041;907042;907043;907044;907045;907046;907047;907048;907049;907050;907051;907052;907053;907054;907055;907056;907057;907058;907059;907060;907061;907062;907063;907064;907065;907066;907067;907068;907069;907070;907071;907072;907073;907074;907075;907076;907077;907078;907079;907080;907081;907082;907083;907084;907085;907086;907087;907088;907089;907090;907091;907092;907093;907094;907095;907096;907097;907098;907099;907100;907101;907102;907103;907104;907105;907106;907107;907108;907109;907110;907111;907112;907113;907114;907115;907116;907117;907118;907119;907120;907121;907122;907123;907124;907125;907126;907127;907128;907129;907130;907131;907132;907133;907134;907135;907136;907137;907138;907139;907140;907141;907142;907143;907144;907145;907146;907147;907148;907149;907150;907151;907152;907153;907154;907155;907156;907157;907158;907159;907160;907161;907162;907163;907164;907165;907166;907167;907168;907169;907170;907171;907172;907173;907174;907175;907176;907177;907178;907179;907180;907181;907182;907183;907184;907185;907186;907187;907188;907189;907190;907191;907192;907193;907194;907195;907196;907197;907198;907199;907200;907201;907202;907203;907204;907205;907206;907207;907208;907209;907210;907211;907212;907213;907214;907215;907216;907217;907218;907219;907220;907221;907222;907223;907224;907225;907226;907227;907228;907229;907230;907231;907232;907233;907234;907235;907236;907237;907238;907239;907240;907241;907242;907243;907244;907245;907246;907247;907248;907249;907250;907251;907252;907253;907254;907255;907256;907257;907258;907259;907260;907261;907262;907263;907264;907265;907266;907267;907268;907269;907270;907271;907272;907273;907274;907275;907276;907277;907278;907279;907280;907281;907282;907283;907284;907285;907286;907287;907288;907289;907290;907291;907292;907293;907294;907295;907296;907297;907298;907299;907300;907301;907302;907303;907304;907305;907306;907307;907308;907309;907310;907311;907312;907313;907314;907315;907316;907317;907318;907319;907320;907321;907322;907323;907324;907325;907326;907327;907328;907329;907330;907331;907332;907333;907334;907335;907336;907337;907338;907339;907340;907341;907342;907343;907344;907345;907346;907347;907348;907349;907350;907351;907352;907353;907354;907355;907356;907357;907358;907359;907360;907361;907362;907363;907364;907365;907366;907367;907368;907369;907370;907371;907372;907373;907374;907375;907376;907377;907378;907379;907380;907381;907382;907383;907384;926248;926249;926250;926251;926252;926253;926254;926255;926256;926257;926258;926259;926260;926261;926262;926263;926264;926265;926266;926267;926268;926269;926270;926271;926272;926273;926274;926275;926276;926277;926278;926279;926280;926281;926282;926283;926284;926285;926286;926287;926288;926289;926290;926291;926292;926293;926294;926295;926296;926297;926298;926299;926300;926301;926302;926303;926304;926305;926306;926307;926308;926309;926310;926311;926312;926313;926314;926315;926316;926317;926318;926319;926320;926321;926322;926323;926324;926325;926326;926327;926328;926329;926330;926331;926332;926333;926334;926335;926336;926337;926338;926339;926340;926341;926342;926343;926344;926345;926346;926347;926348;926349;926350;926351;926352;926353;926354;926355;926356;926357;926358;926359;926360;926361;926362;926363;926364;926365;926366;926367;926368;926369;926370;926371;926372;926373;926374;926375;926376;926377;926378;926379;926380;926381;926382;926383;926384;926385;926386;926387;926388;926389;926390;926391;926392;926393;926394;926395;926396;926397;926398;926399;926400;926401;926402;926403;926404;926405;926406;926407;926408;926409;926410;926411;926412;926413;926414;926415;926416;926417;926418;926419;926420;926421;926422;926423;926424;926425;926426;926427;926428;926429;926430;926431;926432;926433;926434;926435;926436;926437;926438;926439;926440;926441;926442;926443;926444;926445;926446;926447;926448;926449;926450;926451;926452;926453;926454;926455;926456;926457;926458;926459;926460;926461;926462;926463;926464;926465;926466;926467;926468;926469;926470;926471;926472;926473;926474;926475;926476;926477;926478;926479;926480;926481;926482;926483;926484;926485;926486;926487;926488;926489;926490;926491;926492;926493;926494;926495;926496;926497;926498;926499;926500;926501;926502;926503;926504;926505;926506;926507;926508;926509;926510;926511;926512;926513;926514;926515;926516;926517;926518;926519;926520;926521;926522;926523;926524;926525;926526;926527;926528;926529;926530;926531;926532;926533;926534;926535;926536;926537;926538;926539;926540;926541;926542;926543;926544;926545;926546;926547;926548;926549;926550;926551;926552;926553;926554;926555;926556;926557;926558;926559;926560;926561;926562;926563;926564;926565;926566;926567;926568;926569;926570;926571;926572;926573;926574;926575;926576;926577;926578;926579;926580;926581;926582;926583;926584;926585;926586;926587;926588;926589;926590;926591;926592;926593;926594;926595;926596;926597;926598;926599;926600;926601;926602;926603;926604;926605;926606;926607;926608;926609;926610;926611;926612;926613;926614;926615;926616;926617;926618;926619;926620;926621;926622;926623;926624;926625;926626;926627;926628;926629;926630;926631;926632;926633;926634;926635;926636;926637;926638;926639;926640;926641;926642;926643;926644;926645;926646;926647;926648;926649;926650;926651;926652;926653;926654;926655;926656;926657;926658;926659;926660;926661;926662;926663;926664;926665;926666;926667;926668;926669;926670;926671;926672;926673;926674;926675;926676;926677;926678;926679;926680;926681;926682;926683;926684;926685;926686;926687;926688;926689;926690;926691;926692;926693;926694;926695;926696;926697;926698;926699;926700;926701;926702;926703;926704;926705;926706;926707;926708;926709;926710;926711;926712;926713;926714;926715;926716;926717;926718;926719;926720;926721;926722;926723;926724;926725;926726;926727;926728;926729;926730;926731;926732;926733;926734;926735;926736;926737;926738;926739;926740;926741;926742;926743;926744;926745;926746;926747;926748;926749;926750;926751;926752;926753;926754;926755;926756;926757;926758;926759;926760;926761;926762;926763;926764;926765;926766;926767;926768;926769;926770;926771;926772;926773;926774;926775;926776;926777;926778;926779;926780;926781;926782;926783;926784;926785;926786;926787;926788;926789;926790;926791;926792;926793;926794;926795;926796;926797;926798;926799;926800;926801;926802;926803;926804;926805;926806;926807;926808;926809;926810;926811;926812;926813;926814;926815;926816;926817;926818;926819;926820;926821;926822;926823;926824;926825;926826;926827;926828;926829;926830;926831;926832;926833;926834;926835;926836;926837;926838;926839;926840;926841;926842;926843;926844;926845;926846;926847;926848;926849;926850;926851;926852;926853;926854;926855;926856;926857;926858;926859;926860;926861;926862;926863;926864;926865;926866;926867;926868;926869;926870;926871;926872;926873;926874;926875;926876;926877;926878;926879;929715;929716;929717;929718;929719;929720;929721;929722;929723;929724;929725;929726;929727;929728;929729;929730;929731;929732;929733;929734;929735;929736;929737;929738;929739;929740;929741;929742;929743;929744;929745;929746;929747;929748;929749;929750;929751;929752;929753;929754;929755;929756;929757;929758;929759;929760;929761;929762;929763;929764;929765;929766;929767;929768;929769;929770;929771;929772;929773;929774;929775;929776;929777;929778;929779;929780;929781;929782;929783;929784;929785;929786;929787;929788;929789;929790;929791;929792;929793;929794;929795;929796;929797;929798;929799;929800;929801;929802;929803;929804;929805;929806;929807;929808;929809;929810;929811;929812;929813;929814;929815;929816;929817;929818;929819;929820;929821;929822;929823;929824;929825;929826;929827;929828;929829;929830;929831;929832;929833;929834;929835;929836;929837;929838;929839;929840;929841;929842;929843;929844;929845;929846;929847;929848;929849;929850;929851;929852;929853;929854;929855;929856;929857;929858;929859;929860;929861;929862;929863;929864;929865;929866;929867;929868;929869;929870;929871;929872;929873;929874;929875;929876;929877;929878;929879;929880;929881;929882;929883;929884;929885;929886;929887;929888;929889;929890;929891;929892;929893;929894;929895;929896;929897;929898;929899;929900;929901;929902;929903;929904;929905;929906;929907;929908;929909;929910;929911;929912;929913;929914;929915;929916;929917;929918;929919;929920;929921;929922;929923;929924;929925;929926;929927;929928;929929;929930;929931;929932;948600;948601;948602;948603;948604;948605;948606;948607;948608;948609;948610;948611;948612;948613;948614;948615;948616;948617;948618;948619;948620;948621;948622;948623;948624;948625;948626;948627;948628;948629;948630;948631;948632;948633;948634;948635;948636;948637;948638;948639;948640;948641;948642;948643;948644;948645;948646;948647;948648;948649;948650;948651;948652;948653;948654;948655;948656;948657;948658;948659;948660;948661;948662;948663;948664;948665;948666;948667;948668;948669;948670;948671;948672;948673;948674;948675;948676;948677;948678;948679;948680;948681;948682;948683;948684;948685;948686;948687;948688;948689;948690;948691;948692;948693;948694;948695;948696;948697;948698;948699;948700;948701;948702;948703;948704;948705;948706;948707;948708;948709;948710;948711;948712;948713;948714;948715;948716;948717;948718;948719;948720;948721;948722;948723;948724;948725;948726;948727;948728;948729;948730;948731;948732;948733;948734;948735;948736;948737;948738;948739;948740;948741;948742;948743;948744;948745;948746;948747;948748;948749;948750;948751;948752;948753;948754;948755;948756;948757;948758;948759;948760;948761;948762;948763;948764;948765;948766;948767;948768;948769;948770;948771;948772;948773;948774;948775;948776;948777;948778;948779;948780;948781;948782;948783;948784;948785;948786;948787;948788;948789;948790;948791;948792;948793;948794;948795;948796;948797;948798;948799;948800;948801;948802;948803;948804;948805;948806;948807;948808;948809;948810;948811;948812;948813;948814;948815;948816;948817;948818;948819;948820;948821;948822;948823;948824;948825;948826;948827;948828;948829;948830;948831;948832;948833;948834;948835;948836;948837;948838;948839;948840;948841;948842;948843;948844;948845;948846;948847;948848;948849;948850;948851;948852;948853;948854;948855;948856;948857;948858;948859;948860;948861;948862;948863;948864;948865;948866;948867;948868;948869;948870;948871;948872;948873;948874;948875;948876;948877;948878;948879;948880;948881;948882;948883;948884;948885;948886;948887;948888;948889;948890;948891;948892;948893;948894;948895;948896;948897;948898;955838;955839;955840;955841;955842;955843;955844;955845;955846;955847;955848;955849;955850;955851;955852;955853;955854;955855;955856;955857;955858;955859;955860;955861;955862;955863;955864;955865;955866;955867;955868;955869;955870;955871;955872;955873;955874;955875;955876;955877;955878;955879;955880;955881;955882;955883;955884;955885;955886;955887;955888;955889;955890;955891;955892;955893;955894;955895;955896;955897;955898;955899;955900;955901;955902;955903;955904;955905;955906;955907;955908;955909;955910;955911;955912;955913;955914;955915;955916;955917;955918;955919;955920;955921;955922;955923;955924;955925;955926;955927;955928;955929;955930;955931;955932;955933;955934;955935;955936;955937;955938;955939;955940;955941;955942;955943;955944;955945;955946;955947;955948;955949;955950;955951;955952;955953;955954;955955;955956;955957;955958;955959;955960;955961;955962;955963;955964;955965;955966;955967;955968;955969;955970;955971;955972;955973;955974;955975;955976;955977;955978;955979;955980;955981;955982;955983;955984;955985;955986;955987;955988;955989;955990;955991;955992;955993;955994;955995;955996;955997;955998;955999;956000;956001;956002;956003;956004;956005;956006;956007;956008;956009;956010;956011;956012;956013;956014;956015;956016;956017;956018;956019;956020;956021;956022;956023;956024;956025;956026;956027;956028;956029;956030;956031;956032;956033;956034;956035;956036;956037;956038;956039;956040;956041;956042;956043;956044;956045;956046;956047;956048;956049;956050;956051;956052;956053;956054;956055;956056;956057;956058;956059;956060;956061;956062;956063;956064;956065;956066;956067;956068;956069;956070;956071;956072;956073;956074;956075;956076;956077;956078;956079;956080;956081;956082;956083;956084;956085;956086;956087;956088;956089;956090;956091;956092;956093;956094;956095;956096;956097;956098;956099;956100;956101;956102;956103;956104;956105;956106;956107;956108;956109;956110;956111;956112;956113;956114;956115;956116;956117;956118;956119;956120;956121;956122;956123;956124;956125;956126;956127;956128;956129;956130;956131;956132;956133;956134;956135;956136;956137;956138;956139;956140;956141;956142;956143;956144;956145;956146;956147;956148;956149;956150;956151;956152;956153;956154;956155;956156;956157;956158;956159;956160;956161;956162;956163;956164;956165;956166;956167;956168;956169;956170;956171;956172;956173;956174;956175;956176;956177;956178;956179;956180;956181;956182;956183;956184;956185;956186;956187;956188;956189;956190;956191;956192;956193;956194;956195;956196;956197;956198;956199;956200;956201;956202;956203;956204;956205;956206;956207;956208;956209;956210;956211;956212;956213;956214;956215;956216;956217;956218;956219;956220;956221;956222;956223;956224;956225;956226;956227;956228;956229;956230;956231;956232;956233;956234;956235;956236;956237;956238;956239;956240;956241;956242;956243;956244;956245;956246;956247;956248;956249;956250;956251;956252;956253;956254;956255;956256;956257;956258;956259;956260;956261;956262;956263;956264;956265;956266;956267;956268;956269;956270;956271;956272;956273;956274;956275;956276;956277;956278;956279;956280;956281;956282;956283;956284;956285;956286;956287;956288;956289;956290;956291;956292;956293;956294;956295;956296;956297;956298;956299;956300;956301;956302;956303;956304;956305;956306;956307;956308;956309;956310;956311;956312;956313;956314;956315;956316;956317;956318;956319;956320;956321;956322;956323;956324;956325;956326;956327;956328;956329;956330;956331;956332;956333;956334;956335;956336;956337;956338;956339;956340;956341;956342;956343;956344;956345;956346;956347;956348;956349;956350;956351;956352;956353;956354;956355;956356;956357;956358;956359;956360;956361;956362;956363;956364;956365;956366;956367;956368;956369;956370;956371;956372;956373;956374;956375;956376;956377;956378;956379;956380;956422;956423;956424;956425;956426;956427;956428;956429;956430;956431;956432;956433;956434;956435;956436;956437;956438;956439;956440;956441;956442;956443;956444;956445;956446;956447;956448;956449;956450;956451;956452;956453;956454;956455;956456;956457;956458;956459;956460;956461;956462;956463;956464;956465;956466;956467;956468;956469;956470;956471;956472;956473;956474;956475;956476;956477;956478;956479;956480;956481;956482;956483;956484;956485;956486;956487;956488;956489;956490;956491;956492;956493;956494;956495;956496;956497;956498;956499;956500;956501;956502;956503;956504;956505;956506;956507;956508;956509;956510;956511;956512;956513;956514;956515;956516;956517;956518;956519;956520;956521;956522;956523;956524;956525;956526;956527;956528;956529;956530;956531;956532;956533;956534;956535;956536;956537;956538;956539;956540;956541;956542;956543;956544;956545;956546;956547;956548;956549;956550;956551;956552;956553;956554;956555;956556;956557;956558;956559;956560;956561;956562;956563;956564;956565;956566;956567;956568;956569;956570;956571;956572;956573;956574;956575;956576;956577;956578;956579;956580;956581;956582;956583;956584;956585;956586;956587;956588;956589;956590;956591;956592;956593;956594;956595;956596;956597;956598;956599;956600;956601;956602;956603;956604;956605;956606;956607;956608;956609;956610;956611;956612;956613;956614;956615;956616;956617;956618;956619;956620;956621;956622;956623;956624;956625;956626;956627;956628;956629;956630;956631;956632;956633;956634;956635;956636;956637;956638;956639;956640;956641;956642;956643;956644;956645;956646;956647;956648;956649;956650;956651;956652;956653;956654;956655;956656;956657;956658;956659;956660;956661;956662;956663;956664;956665;956666;956667;956668;956669;956670;956671;956672;956673;956674;956675;956676;956677;956678;956679;956680;956681;956682;956683;956684;956685;956686;956687;956688;956689;956690;956691;956692;956693;956694;956695;956696;956697;956698;956699;956700;956701;956702;956703;956704;956705;956706;956707;956708;956709;956710;956711;956712;956713;956714;956715;956716;956717;956718;956719;956720;956721;956722;956723;956724;956725;956726;956727;956728;956729;956730;956731;956732;956733;956734;956735;956736;956737;956738;956739;956740;956741;956742;956743;956744;956745;956746;956747;956748;956749;956750;956751;956752;956753;956754;956755;956756;956757;956758;956759;956760;956761;956762;956763;956764;956765;956766;956767;956768;956769;956770;956771;956772;956773;956774;956775;956776;956777;956778;956779;956780;956781;956782;956783;956784;956785;956786;956787;956788;956789;956790;956791;956792;956793;956794;956795;956796;956797;956798;956799;956800;956801;956802;956803;956804;956805;956806;956807;956808;956809;956810;956811;956812;956813;956814;956815;956816;956817;1005731;1005732;1005733;1005734;1005735;1005736;1005737;1005738;1005739;1005740;1005741;1005742;1005743;1005744;1005745;1005746;1005747;1005748;1005749;1005750;1005751;1005752;1005753;1005754;1005755;1005756;1005757;1005758;1005759;1005760;1005761;1005762;1005763;1005764;1005765;1005766;1005767;1005768;1005769;1005770;1005771;1005772;1005773;1005774;1005775;1005776;1005777;1005778;1005779;1005780;1005781;1005782;1005783;1005784;1005785;1005786;1005787;1005788;1005789;1005790;1005791;1005792;1005793;1005794;1005795;1005796;1005797;1005798;1005799;1005800;1005801;1005802;1005803;1005804;1005805;1005806;1005807;1005808;1005809;1005810;1005811;1005812;1005813;1005814;1005815;1005816;1005817;1005818;1005819;1005820;1005821;1005822;1005823;1005824;1005825;1005826;1005827;1005828;1005829;1005830;1005831;1005832;1005833;1005834;1005835;1005836;1005837;1005838;1005839;1005840;1005841;1005842;1005843;1005844;1005845;1005846;1005847;1005848;1005849;1005850;1005851;1005852;1005853;1005854;1005855;1005856;1005857;1005858;1005859;1005860;1005861;1005862;1005863;1005864;1005865;1005866;1005867;1005868;1005869;1005870;1005871;1005872;1005873;1005874;1005875;1005876;1005877;1005878;1005879;1005880;1005881;1005882;1005883;1005884;1005885;1005886;1005887;1005888;1005889;1005890;1005891;1005892;1005893;1005894;1005895;1005896;1005897;1005898;1005899;1005900;1005901;1005902;1005903;1005904;1005905;1005906;1005907;1005908;1005909;1005910;1005911;1005912;1005913;1005914;1005915;1005916;1005917;1005918;1005919;1005920;1005921;1005922;1005923;1005924;1005925;1005926;1005927;1005928;1005929;1005930;1005931;1005932;1005933;1005934;1005935;1005936;1005937;1005938;1005939;1005940;1005941;1005942;1005943;1005944;1005945;1005946;1005947;1005948;1005949;1005950;1005951;1005952;1005953;1005954;1005955;1005956;1005957;1005958;1005959;1005960;1005961;1005962;1005963;1005964;1005965;1099586;1099587;1099588;1099589;1099590;1099591;1099592;1099593;1099594;1099595;1099596;1099597;1099598;1099599;1099600;1134692;1134693;1134694;1134695;1134696;1134697;1134698;1134699;1134700;1134701;1134702;1134703;1134704;1134705;1134706;1134707;1134708;1134709;1134710;1134711;1134712;1134713;1134714;1134715;1134716;1134717;1134718;1134719;1134720;1134721;1134722;1134723;1134724;1134725;1134726;1134727;1134728;1134729;1134730;1134731;1134732;1134733;1134734;1134735;1134736;1134737;1134738;1134739;1134740;1134741;1134742;1134743;1134744;1134745;1134746;1134747;1134748;1134749;1134750;1134751;1134752;1134753;1134754;1134755;1134756;1134757;1134758;1134759;1134760;1134761;1134762;1134763;1134764;1134765;1134766;1134767;1134768;1134769;1134770;1134771;1134772;1134773;1134774;1134775;1134776;1134777;1134778;1134779;1134780;1134781;1134782;1134783;1134784;1134785;1134786;1134787;1134788;1134789;1134790;1134791;1134792;1134793;1134794;1134795;1134796;1134797;1134798;1134799;1134800;1134801;1134802;1134803;1134804;1134805;1134806;1134807;1134808;1134809;1134810;1134811;1134812;1134813;1134814;1134815;1134816;1134817;1134818;1134819;1134820;1134821;1134822;1134823;1134824;1134825;1134826;1134827;1134828;1134829;1134830;1134831;1134832;1134833;1134834;1134835;1134836;1134837;1134838;1134839;1134840;1134841;1134842;1134843;1134844;1134845;1134846;1134847;1134848;1134849;1134850;1134851;1134852;1134853;1134854;1134855;1134856;1134857;1134858;1134859;1134860;1134861;1134862;1134863;1134864;1134865;1134866;1134867;1134868;1134869;1134870;1134871;1134872;1134873;1134874;1134875;1134876;1134877;1134878;1134879;1134880;1134881;1134882;1134883;1134884;1134885;1134886;1134887;1134888;1134889;1134890;1134891;1134892;1134893;1134894;1134895;1134896;1134897;1134898;1134899;1134900;1134901;1134902;1134903;1134904;1134905;1134906;1134907;1134908;1134909;1134910;1134911;1134912;1134913;1134914;1134915;1134916;1134917;1134918;1134919;1134920;1134921;1134922;1134923;1134924;1134925;1134926;1134927;1134928;1134929;1134930;1134931;1134932;1134933;1134934;1134935;1134936;1134937;1134938;1134939;1134940;1134941;1134942;1134943;1134944;1134945;1134946;1134947;1134948;1134949;1134950;1134951;1134952;1134953;1134954;1134955;1134956;1134957;1134958;1134959;1134960;1134961;1134962;1134963;1134964;1134965;1134966;1134967;1134968;1134969;1134970;1134971;1134972;1134973;1134974;1134975;1134976;1134977;1134978;1134979;1134980;1134981;1134982;1134983;1134984;1134985;1134986;1134987;1134988;1134989;1134990;1134991;1134992;1134993;1134994;1134995;1134996;1134997;1134998;1134999;1135000;1135001;1135002;1135003;1135004;1135005;1135006;1135007;1135008;1135009;1135010;1135011;1135012;1135013;1135014;1135015;1135016;1135017;1135018;1135019;1135020;1135021;1135022;1135023;1135024;1135025;1135026;1135027;1135028;1135029;1135030;1135031;1135032;1135033;1135034;1135035;1135036;1135037;1135038;1135039;1135040;1135041;1135042;1135043;1135044;1135045;1135046;1135047;1135048;1135049;1135050;1135051;1135052;1135053;1135054;1135055;1135056;1135057;1135058;1135059;1135060;1135061;1135062;1135063;1135064;1135065;1135066;1135067;1135068;1135069;1135070;1135071;1135072;1135073;1135074;1135075;1135076;1135077;1135078;1150414;1150415;1150416;1150417;1150418;1150419;1150420;1150421;1150422;1150423;1150424;1150425;1150426;1150427;1150428;1150429;1150430;1150431;1150432;1150433;1150434;1150435;1150436;1150437;1150438;1150439;1150440;1150441;1150442;1150443;1150444;1150445;1150446;1150447;1150448;1150449;1150450;1150451;1150452;1150453;1150454;1150455;1150456;1150457;1150458;1150459;1150460;1150461;1150462;1150463;1150464;1150465;1150466;1150467;1150468;1150469;1150470;1150471;1150472;1150473;1150474;1150475;1150476;1150477;1150478;1150479;1150480;1150481;1150482;1150483;1150484;1150485;1150486;1150487;1150488;1150489;1150490;1150491;1150492;1150493;1150494;1150495;1150496;1150497;1150498;1150499;1150500;1150501;1150502;1150503;1150504;1150505;1150506;1150507;1150508;1150509;1150510;1150511;1150512;1150513;1150514;1150515;1150516;1150517;1150518;1150519;1150520;1150521;1150522;1150523;1150524;1150525;1150526;1150527;1150528;1150529;1150530;1150531;1150532;1150533;1150534;1150535;1150536;1150537;1150538;1150539;1150540;1150541;1150542;1150543;1150544;1150545;1150546;1150547;1150548;1150549;1150550;1150551;1150552;1150553;1150554;1150555;1150556;1150557;1150558;1150559;1150560;1150561;1150562;1150563;1150564;1150565;1150566;1150567;1150568;1150569;1150570;1150571;1150572;1150573;1150574;1150575;1150576;1150577;1150578;1150579;1150580;1150581;1150582;1150583;1150584;1150585;1150586;1150587;1150588;1150589;1150590;1150591;1150592;1150593;1150594;1150595;1150596;1150597;1150598;1150599;1150600;1150601;1150602;1150603;1150604;1150605;1150606;1150607;1150608;1150609;1150610;1150611;1150612;1150613;1150614;1150615;1150616;1150617;1150618;1150619;1150620;1150621;1150622;1150623;1150624;1150625;1150626;1150627;1150628;1150629;1150630;1150631;1150632;1150633;1150634;1150635;1150636;1150637;1150638;1150639;1150640;1150641;1150642;1150643;1150644;1150645;1150646;1150647;1150648;1150649;1150650;1150651;1150652;1150653;1150654;1150655;1150656;1150657;1150658;1150659;1150660;1150661;1150662;1150663;1150664;1150665;1150666;1150667;1150668;1150669;1150670;1150671;1150672;1150673;1150674;1150675;1150676;1150677;1150678;1150679;1150680;1150681;1150682;1150683;1150684;1150685;1150686;1150687;1150688;1150689;1150690;1150691;1150692;1150693;1150694;1150695;1150696;1150697;1150698;1150699;1150700;1150701;1150702;1150703;1150704;1150705;1150706;1150707;1150708;1150709;1150710;1150711;1150712;1150713;1150714;1150715;1150716;1150717;1150718;1150719;1150720;1150721;1150722;1150723;1150724;1150725;1150726;1150727;1150728;1150729;1150730;1150731;1150732;1150733;1150734;1150735;1150736;1150737;1150738;1150739;1150740;1150741;1150742;1150743;1150744;1150745;1150746;1150747;1150748;1150749;1150750;1150751;1150752;1150753;1150754;1150755;1150756;1150757;1150758;1150759;1150760;1150761;1150762;1150763;1150764;1150765;1150766;1150767;1150768;1150769;1150770;1150771;1150772;1150773;1150774;1150775;1150776;1150777;1150778;1150779;1150780;1150781;1150782;1150783;1150784;1150785;1150786;1150787;1150788;1150789;1150790;1150791;1150792;1150793;1150794;1150795;1150796;1150797;1150798;1150799;1150800;1150801;1150802;1150803;1150804;1150805;1150806;1150807;1150808;1150809;1150810;1150811;1150812;1150813;1150814;1150815;1150816;1150817;1150818;1150819;1150820;1150821;1150822;1150823;1150824;1150825;1150826;1150827;1150828;1150829;1150830;1150831;1150832;1150833;1150834;1150835;1150836;1150837;1150838;1150839;1150840;1150841;1150842;1150843;1150844;1150845;1150846;1150847;1150848;1150849;1150850;1150851;1150852;1150853;1150854;1150855;1150856;1150857;1150858;1150859;1155888;1155889;1155890;1155891;1155892;1155893;1155894;1155895;1155896;1155897;1155898;1155899;1155900;1155901;1155902;1155903;1155904;1155905;1155906;1155907;1155908;1155909;1155910;1155911;1155912;1155913;1155914;1155915;1155916;1155917;1155918;1155919;1155920;1155921;1155922;1155923;1155924;1155925;1155926;1155927;1155928;1155929;1155930;1155931;1155932;1155933;1155934;1155935;1155936;1155937;1155938;1155939;1155940;1155941;1155942;1155943;1155944;1155945;1155946;1155947;1155948;1155949;1155950;1155951;1155952;1155953;1155954;1155955;1155956;1155957;1155958;1155959;1155960;1155961;1155962;1155963;1155964;1155965;1155966;1155967;1155968;1155969;1155970;1155971;1155972;1155973;1155974;1155975;1155976;1155977;1155978;1155979;1155980;1155981;1155982;1155983;1155984;1155985;1155986;1155987;1155988;1155989;1155990;1155991;1155992;1155993;1155994;1155995;1155996;1155997;1155998;1155999;1156000;1156001;1156002;1156003;1156004;1156005;1156006;1156007;1156008;1156009;1156010;1156011;1156012;1156013;1156014;1156015;1156016;1156017;1156018;1156019;1156020;1156021;1156022;1156023;1156024;1156025;1156026;1156027;1156028;1156029;1156030;1156031;1156032;1156033;1156034;1156035;1156036;1156037;1156038;1156039;1156040;1156041;1156042;1156043;1156044;1156045;1156046;1156047;1156048;1156049;1156050;1156051;1156052;1156053;1156054;1156055;1156056;1156057;1156058;1156059;1156060;1156061;1156062;1156063;1156064;1156065;1156066;1156067;1156068;1156069;1156070;1156071;1156072;1156073;1156074;1156075;1156076;1156077;1156078;1156079;1156080;1156081;1156082;1156083;1156084;1156085;1156086;1156087;1156088;1156089;1156090;1156091;1156092;1156093;1156094;1156095;1156096;1156097;1156098;1156099;1156100;1156101;1156102;1156103;1156104;1156105;1156106;1156107;1156108;1156109;1156110;1156111;1156112;1156113;1156114;1156115;1156116;1156117;1156118;1156119;1156120;1156121;1156122;1156123;1156124;1156125;1156126;1156127;1156128;1156129;1156130;1156131;1156132;1156133;1156134;1156135;1156136;1156137;1156138;1156139;1156140;1156141;1156142;1156143;1156144;1156145;1156146;1156147;1156148;1156149;1156150;1156151;1156152;1156153;1156154;1156155;1156156;1156157;1156158;1156159;1156160;1156161;1156162;1156163;1156164;1156165;1156166;1156167;1156168;1156169;1156170;1156171;1156172;1156173;1156174;1156175;1156176;1156177;1156178;1156179;1156180;1156181;1156182;1156183;1156184;1156185;1156186;1156187;1156188;1156189;1156190;1156191;1156192;1156193;1156194;1156195;1156196;1156197;1156198;1156199;1156200;1156201;1156202;1156203;1156204;1156205;1156206;1156207;1156208;1156209;1156210;1156211;1156212;1156213;1156214;1156215;1156216;1156217;1156218;1156219;1156220;1156221;1156222;1156223;1156224;1156225;1156226;1156227;1156228;1156229;1156230;1156231;1156232;1156233;1156234;1156235;1156236;1156237;1156238;1156239;1156240;1156241;1156242;1156243;1156244;1156245;1156246;1156247;1156248;1156249;1156250;1156251;1156252;1156253;1156254;1156255;1156256;1156257;1156258;1156259;1156260;1156261;1156262;1156263;1156264;1156265;1156266;1156267;1156268;1156269;1156270;1156271;1156272;1156273;1156274;1156275;1156276;1156277;1156278;1156279;1156280;1156281;1156282;1156283;1156284;1156285;1156286;1156287;1156288;1156289;1156290;1156291;1156292;1156293;1156294;1156295;1156296;1156297;1156298;1156299;1156300;1156301;1156302;1156303;1156304;1156305;1156306;1156307;1156308;1156309;1156310;1156311;1156312;1156313;1156314;1156315;1156316;1156317;1156318;1156319;1156320;1156321;1156322;1156323;1156324;1156325;1156326;1156327;1156328;1156329;1156330;1156331;1156332;1156333;1156334;1156335;1156336;1156337;1156338;1156339;1156340;1156341;1156342;1156343;1156344;1156345;1156346;1156347;1156348;1156349;1156350;1156351;1156352;1156353;1156354;1156355;1156356;1156357;1156358;1156359;1156360;1156361;1156362;1156363;1156364;1156365;1156366;1156367;1156368;1156369;1156370;1156371;1156372;1156373;1156374;1156375;1156376;1156377;1156378;1156379;1156380;1156381;1179594;1179595;1179596;1179597;1179598;1179599;1179600;1179601;1179602;1179603;1179604;1179605;1179606;1179607;1179608;1179609;1179610;1179611;1179612;1179613;1179614;1179615;1179616;1179617;1179618;1179619;1179620;1179621;1179622;1179623;1179624;1179625;1179626;1179627;1179628;1179629;1179630;1179631;1179632;1179633;1179634;1179635;1179636;1179637;1179638;1179639;1179640;1179641;1179642;1179643;1179644;1179645;1179646;1179647;1179648;1179649;1179650;1179651;1179652;1179653;1179654;1179655;1179656;1179657;1179658;1179659;1179660;1179661;1179662;1179663;1179664;1179665;1179666;1179667;1179668;1179669;1179670;1179671;1179672;1179673;1179674;1179675;1179676;1179677;1179678;1179679;1179680;1179681;1179682;1179683;1179684;1179685;1179686;1179687;1179688;1179689;1179690;1179691;1179692;1179693;1179694;1179695;1179696;1179697;1179698;1179699;1179700;1179701;1179702;1179703;1179704;1179705;1179706;1179707;1179708;1179709;1179710;1179711;1179712;1179713;1179714;1179715;1179716;1179717;1179718;1179719;1179720;1179721;1179722;1179723;1179724;1179725;1179726;1179727;1179728;1179729;1179730;1179731;1179732;1179733;1179734;1179735;1179736;1179737;1179738;1179739;1179740;1179741;1179742;1179743;1179744;1179745;1179746;1179747;1179748;1179749;1179750;1179751;1179752;1179753;1179754;1179755;1179756;1179757;1179758;1179759;1179760;1179761;1179762;1179763;1179764;1179765;1179766;1179767;1179768;1179769;1179770;1179771;1179772;1179773;1179774;1179775;1179776;1179777;1179778;1179779;1179780;1179781;1179782;1179783;1179784;1179785;1179786;1179787;1179788;1179789;1179790;1179791;1179792;1179793;1179794;1179795;1179796;1179797;1179798;1179799;1179800;1179801;1179802;1179803;1179804;1179805;1179806;1222525;1222526;1223507;1223508;1223509;1223510;1223511;1223512;1223513;1223514;1223515;1223516;1223517;1223518;1223519;1223520;1223521;1223522;1223523;1223524;1223525;1223526;1223527;1223528;1223529;1223530;1223531;1223532;1223533;1223534;1223535;1223536;1223537;1223538;1223539;1223540;1223541;1223542;1223543;1223544;1223545;1223546;1223547;1223548;1223549;1223550;1223551;1223552;1223553;1223554;1223555;1223556;1223557;1223558;1223559;1223560;1223561;1223562;1223563;1223564;1223565;1223566;1223567;1223568;1223569;1223570;1223571;1223572;1223573;1223574;1223575;1223576;1223577;1223578;1223579;1223580;1223581;1223582;1223583;1223584;1223585;1223586;1223587;1223588;1223589;1223590;1223591;1223592;1223593;1223594;1223595;1223596;1223597;1223598;1223599;1223600;1223601;1223602;1223603;1223604;1223605;1223606;1223607;1223608;1223609;1223610;1223611;1223612;1223613;1223614;1223615;1223616;1223617;1223618;1223619;1223620;1223621;1223622;1223623;1223624;1223625;1223626;1223627;1223628;1223629;1223630;1223631;1223632;1223633;1223634;1223635;1223636;1223637;1223638;1223639;1223640;1223641;1223642;1223643;1223644;1223645;1223646;1223647;1223648;1223649;1223650;1223651;1223652;1223653;1223654;1223655;1223656;1223657;1223658;1223659;1223660;1223661;1223662;1223663;1223664;1223665;1223666;1223667;1223668;1223669;1223670;1223671;1223672;1223673;1223674;1223675;1223676;1223677;1223678;1223679;1223680;1223681;1223682;1223683;1223684;1223685;1223686;1223687;1223688;1223689;1223690;1223691;1223692;1223693;1223694;1223695;1223696;1223697;1223698;1223699;1223700;1223701;1223702;1223703;1223704;1223705;1223706;1223707;1223708;1223709;1223710;1223711;1223712;1223713;1223714;1223715;1223716;1223717;1223718;1223719;1223720;1223721;1223722;1223723;1223724;1223725;1223726;1223727;1223728;1223729;1223730;1223731;1223732;1223733;1223734;1223735;1223736;1223737;1223738;1223739;1223740;1223741;1223742;1223743;1223744;1223745;1223746;1223747;1223748;1223749;1223750;1223751;1223752;1223753;1223754;1223755;1223756;1223757;1223758;1223759;1223760;1223761;1223762;1223763;1223764;1223765;1223766;1223767;1223768;1223769;1223770;1223771;1223772;1223773;1223774;1223775;1223776;1223777;1223778;1223779;1223780;1223781;1223782;1223783;1223784;1223785;1223786;1223787;1223788;1223789;1223790;1223791;1223792;1223793;1223794;1223795;1223796;1223797;1223798;1223799;1223800;1223801;1223802;1223803;1223804;1223805;1223806;1223807;1223808;1223809;1223810;1223811;1223812;1223813;1223814;1223815;1223816;1223817;1223818;1223819;1223820;1223821;1223822;1223823;1223824;1223825;1223826;1223827;1223828;1223829;1223830;1223831;1223832;1223833;1223834;1223835;1223836;1223837;1223838;1223839;1223840;1223841;1223842;1223843;1223844;1223845;1223846;1223847;1223848;1223849;1223850;1223851;1223852;1223853;1223854;1223855;1223856;1223857;1223858;1223859;1223860;1223861;1223862;1223863;1223864;1223865;1223866;1223867;1223868;1223869;1223870;1223871;1223872;1223873;1223874;1223875;1223876;1223877;1223878;1223879;1223880;1223881;1223882;1223883;1223884;1223885;1223886;1223887;1223888;1223889;1223890;1223891;1223892;1223893;1223894;1223895;1223896;1223897;1223898;1223899;1223900;1223901;1223902;1223903;1223904;1223905;1223906;1223907;1223908;1223909;1223910;1223911;1223912;1223913;1223914;1223915;1223916;1223917;1223918;1223919;1223920;1223921;1223922;1223923;1223924;1223925;1223926;1223927;1223928;1223929;1223930;1223931;1223932;1223933;1223934;1223935;1223936;1223937;1223938;1223939;1223940;1223941;1223942;1223943;1223944;1223945;1223946;1223947;1223948;1223949;1223950;1223951;1223952;1223953;1223954;1223955;1223956;1223957;1223958;1223959;1223960;1223961;1223962;1223963;1223964;1223965;1223966;1223967;1223968;1223969;1223970;1223971;1223972;1223973;1223974;1223975;1223976;1223977;1223978;1223979;1223980;1223981;1223982;1223983;1223984;1223985;1223986;1223987;1223988;1223989;1223990;1223991;1223992;1223993;1223994;1223995;1223996;1223997;1223998;1223999;1224000;1224001;1224002;1224003;1224004;1224005;1224006;1224007;1224008;1224009;1224010;1224011;1224012;1224013;1224014;1224015;1224016;1224017;1224018;1224019;1224020;1224021;1224022;1224023;1224024;1224025;1224026;1224027;1224028;1224029;1224030;1224031;1224032;1224033;1224034;1224035;1224036;1224037;1224038;1224039;1224040;1224041;1224042;1224043;1224044;1224045;1224046;1224047;1224048;1224049;1224050;1224051;1224052;1224053;1224054;1224055;1224056;1224057;1224058;1224059;1224060;1224061;1224062;1224063;1224064;1224065;1224066;1224067;1224068;1224069;1224070;1224071;1224072;1224073;1224074;1224075;1224076;1224077;1224078;1224079;1224080;1224081;1224082;1224083;1224084;1224085;1224086;1224087;1224088;1224089;1224090;1224091;1224092;1224093;1224094;1224095;1224096;1224097;1224098;1224099;1224100;1224101;1224102;1224103;1224104;1224105;1224106;1224107;1224108;1224109;1224110;1224111;1224112;1224113;1224114;1224115;1224116;1224117;1224118;1224119;1224120;1224121;1224122;1224123;1224124;1224125;1224126;1224127;1224128;1224129;1224130;1224131;1224132;1224133;1224134;1224135;1224136;1224137;1224138;1224139;1224140;1224141;1224142;1224143;1224144;1224145;1224146;1224147;1224148;1224149;1224150;1224151;1224152;1224153;1224154;1224155;1224156;1224157;1224158;1224159;1224160;1224161;1224162;1224163;1224164;1224165;1224166;1224167;1224168;1224169;1224170;1224171;1224172;1224173;1224174;1224175;1224176;1224177;1224178;1224179;1224180;1224181;1224182;1224183;1224184;1224185;1224186;1224187;1224188;1224189;1224190;1224191;1224192;1224193;1224194;1224195;1224196;1224197;1224198;1224199;1224200;1224201;1224202;1224203;1224204;1224205;1224206;1224207;1224208;1224209;1224210;1224211;1224212;1224213;1224214;1224215;1224216;1224217;1224218;1224219;1224220;1224221;1224222;1224223;1224224;1224225;1224226;1224227;1224228;1224229;1224230;1224231;1224232;1224233;1224234;1224235;1224236;1224237;1224238;1224239;1224240;1224241;1224242;1224243;1224244;1224245;1224246;1224247;1224248;1224249;1224250;1224251;1224252;1224253;1224254;1224255;1224256;1224257;1224258;1224259;1224260;1224261;1224262;1224263;1224264;1224265;1224266;1224267;1224268;1224269;1224270;1224271;1224272;1224273;1224274;1224275;1224276;1224277;1224278;1224279;1224280;1224281;1224282;1224283;1224284;1224285;1224286;1224287;1224288;1224289;1224290;1224291;1224292;1224293;1224294;1224295;1224296;1224297;1224298;1224299;1224300;1224301;1224302;1224303;1224304;1224305;1224306;1224307;1224308;1224309;1224310;1224311;1224312;1224313;1224314;1224315;1224316;1224317;1224318;1224319;1224320;1224321;1224322;1224323;1224324;1224325;1224326;1224327;1224328;1224329;1224330;1224331;1224332;1224333;1224334;1224335;1224336;1224337;1224338;1224339;1224340;1224341;1224342;1224343;1224344;1224345;1224346;1224347;1224348;1224349;1224350;1224351;1224352;1224353;1224354;1224355;1224356;1224357;1224358;1224359;1224360;1224361;1224362;1224363;1224364;1224365;1224366;1224367;1224368;1224369;1224370;1224371;1224372;1224373;1224374;1224375;1224376;1224377;1224378;1224379;1224380;1224381;1224382;1224383;1224384;1224385;1224386;1224387;1224388;1224389;1224390;1224391;1224392;1224393;1224394;1224395;1224396;1224397;1224398;1224399;1224400;1224401;1224402;1224403;1224404;1224405;1224406;1224407;1224408;1224409;1224410;1224411;1224412;1224413;1224414;1224415;1224416;1224417;1224418;1224419;1224420;1224421;1224422;1224423;1224424;1224425;1224426;1224427;1224428;1224429;1224430;1224431;1224432;1224433;1224434;1224435;1224436;1224437;1224438;1224439;1224440;1224441;1224442;1224443;1224444;1224445;1224446;1224447;1224448;1224449;1224450;1224451;1224452;1224453;1224454;1224455;1224456;1224457;1224458;1224459;1224460;1224461;1224462;1224463;1224464;1224465;1224466;1224467;1224468;1224469;1224470;1224471;1224472;1224473;1224474;1224475;1224476;1224477;1224478;1224479;1224480;1224481;1224482;1224483;1224484;1224485;1224486;1224487;1224488;1224489;1224490;1224491;1224492;1224493;1224494;1224495;1224496;1224497;1224498;1224499;1224500;1224501;1224502;1224503;1224504;1224505;1224506;1224507;1224508;1224509;1224510;1224511;1224512;1224513;1224514;1224515;1224516;1224517;1224518;1224519;1224520;1224521;1224522;1224523;1224524;1224525;1224526;1224527;1224528;1224529;1224530;1224531;1224532;1224533;1224534;1224535;1224536;1224537;1224538;1224539;1224540;1224541;1224542;1224543;1224544;1224545;1224546;1224547;1224548;1224549;1224550;1224551;1224552;1224553;1224554;1224555;1224556;1224557;1224558;1224559;1224560;1224561;1224562;1224563;1224564;1224565;1224566;1224567;1224568;1224569;1224570;1224571;1224572;1224573;1224574;1224575;1224576;1224577;1224578;1224579;1224580;1224581;1224582;1224583;1224584;1224585;1224586;1224587;1224588;1224589;1224590;1224591;1224592;1224593;1224594;1224595;1224596;1224597;1224598;1224599;1224600;1224601;1224602;1224603;1224604;1224605;1224606;1224607;1224608;1247685;1247686;1247687;1247688;1247689;1247690;1247691;1247692;1247693;1247694;1247695;1247696;1247697;1247698;1247699;1247700;1247701;1247702;1247703;1247704;1247705;1247706;1247707;1247708;1247709;1247710;1247711;1247712;1247713;1247714;1247715;1247716;1247717;1247718;1247719;1247720;1247721;1247722;1247723;1247724;1247725;1247726;1247727;1247728;1247729;1247730;1247731;1247732;1247733;1247734;1247735;1247736;1247737;1247738;1247739;1247740;1247741;1247742;1247743;1247744;1247745;1247746;1247747;1247748;1247749;1247750;1247751;1247752;1247753;1247754;1247755;1247756;1247757;1247758;1247759;1247760;1247761;1247762;1247763;1247764;1247765;1247766;1247767;1247768;1247769;1247770;1247771;1247772;1247773;1247774;1247775;1247776;1247777;1247778;1247779;1247780;1247781;1247782;1247783;1247784;1247785;1247786;1247787;1247788;1247789;1247790;1247791;1247792;1247793;1247794;1247795;1247796;1247797;1247798;1247799;1247800;1247801;1247802;1247803;1247804;1247805;1247806;1247807;1247808;1247809;1247810;1247811;1247812;1247813;1247814;1247815;1247816;1247817;1247818;1247819;1247820;1247821;1247822;1247823;1247824;1303039;1303040;1303041;1303042;1303043;1303044;1303045;1303046;1303047;1303048;1303049;1303050;1303051;1303052;1303053;1303054;1303055;1303056;1303057;1303058;1303059;1303060;1303061;1303062;1303063;1303064;1303065;1303066;1303067;1303068;1303069;1303070;1303071;1303072;1303073;1510015;1510016;1510017;1510018;1510019;1510020;1510021;1510022;1510023;1510024;1510025;1510026;1510027;1510028;1510029;1510030;1510031;1510032;1510033;1510034;1510035;1510036;1510037;1510038;1510039;1510040;1510041;1510042;1510043;1510044;1510045;1510046;1510047;1510048;1510049;1510050;1510051;1510052;1510053;1510054;1510055;1510056;1510057;1510058;1510059;1510060;1510061;1510062;1510063;1510064;1510065;1510066;1510067;1510068;1510069;1510070;1510071;1510072;1510073;1510074;1510075;1510076;1510077;1510078;1510079;1510080;1510081;1510082;1510083;1510084;1510085;1510086;1510087;1510088;1510089;1510090;1510091;1510092;1510093;1510094;1510095;1510096;1510097;1510098;1510099;1510100;1510101;1510102;1510103;1510104;1510105;1510106;1510107;1510108;1510109;1510110;1510111;1510112;1510113;1510114;1510115;1510116;1510117;1510118;1510119;1510120;1510121;1510122;1510123;1510124;1510125;1510126;1510127;1510128;1510129;1510130;1510131;1510132;1510133;1510134;1510135;1510136;1510137;1510138;1510139;1510140;1510141;1510142;1510143;1510144;1510145;1510146;1510147;1510148;1510149;1510150;1510151;1510152;1510153;1510154;1510155;1510156;1510157;1510158;1510159;1510160;1510161;1510162;1510163;1510164;1510165;1510166;1510167;1510168;1510169;1510170;1510171;1510172;1510173;1510174;1510175;1510176;1510177;1510178;1510179;1510180;1510181;1510182;1510183;1510184;1510185;1510186;1510187;1510188;1510189;1510190;1510191;1510192;1510193;1510194;1510195;1510196;1510197;1510198;1510199;1510200;1510201;1510202;1510203;1510204;1510205;1510206;1510207;1510208;1510209;1510210;1510211;1510212;1510213;1510214;1510215;1510216;1510217;1510218;1510219;1510220;1510221;1510222;1510223;1510224;1510225;1510226;1510227;1510228;1510229;1510230;1510231;1510232;1510233;1510234;1510235;1510236;1510237;1510238;1510239;1510240;1510241;1510242;1510243;1510244;1510245;1510246;1510247;1510248;1510249;1510250;1510251;1510252;1510253;1510254;1510255;1510256;1510257;1510258;1510259;1510260;1510261;1510262;1510263;1510264;1510265;1510266;1510267;1510268;1510269;1510270;1510271;1510272;1510273;1510274;1510275;1510276;1510277;1510278;1510279;1510280;1510281;1510282;1510283;1510284;1510285;1510286;1510287;1510288;1510289;1510290;1510291;1510292;1510293;1510294;1510295;1510296;1510297;1510298;1510299;1510300;1510301;1510302;1510303;1510304;1510305;1510306;1510307;1510308;1510309;1510310;1510311;1510312;1510313;1510314;1510315;1510316;1510317;1510318;1510319;1510320;1510321;1510322;1510323;1510324;1510325;1510326;1510327;1510328;1510329;1510330;1510331;1510332;1510333;1510334;1510335;1510336;1510337;1510338;1510339;1510340;1510341;1510342;1510343;1510344;1510345;1510346;1510347;1510348;1510349;1510350;1510351;1510352;1510353;1510354;1510355;1510356;1510357;1510358;1510359;1510360;1510361;1510362;1510363;1510364;1510365;1510366;1510367;1510368;1510369;1510370;1510371;1510372;1510373;1510374;1510375;1510376;1510377;1510378;1510379;1510380;1510381;1510382;1510383;1510384;1510385;1510386;1510387;1510388;1510389;1510390;1510391;1510392;1510393;1510394;1510395;1510396;1510397;1510398;1510399;1510400;1510401;1510402;1510403;1510404;1510405;1510406;1510407;1510408;1510409;1510410;1510411;1510412;1510413;1510414;1510415;1510416;1510417;1510418;1510419;1510420;1510421;1510422;1510423;1510424;1510425;1510426;1510427;1510428;1510429;1510430;1510431;1510432;1510433;1510434;1510435;1510436;1510437;1510438;1510439;1510440;1510441;1510442;1510443;1510444;1510445;1510446;1510447;1510448;1510449;1510450;1510451;1510452;1510453;1510454;1510455;1510456;1510457;1510458;1510459;1510460;1510461;1510462;1510463;1510464;1510465;1510466;1510467;1510468;1510469;1510470;1510471;1510472;1510473;1510474;1510475;1510476;1510477;1510478;1510479;1510480;1510481;1510482;1510483;1510484;1510485;1510486;1510487;1510488;1510489;1510490;1510491;1510492;1640279;1640280;1640281;1640282;1640283;1640284;1640285;1640286;1640287;1640288;1640289;1640290;1640291;1640292;1640293;1640294;1640295;1640296;1640297;1640298;1640299;1640300;1640301;1640302;1640303;1640304;1640305;1640306;1640307;1640308;1640309;1640310;1640311;1640312;1640313;1640314;1640315;1640316;1640317;1640318;1640319;1640320;1640321;1640322;1640323;1640324;1640325;1640326;1640327;1640328;1640329;1640330;1640331;1640332;1640333;1640334;1640335;1640336;1640337;1640338;1640339;1640340;1640341;1640342;1640343;1640344;1640345;1640346;1640347;1640348;1640349;1640350;1640351;1640352;1640353;1640354;1640355;1640356;1640357;1640358;1640359;1640360;1640361;1640362;1640363;1640364;1640365;1640366;1640367;1640368;1640369;1640370;1640371;1640372;1640373;1640374;1640375;1640376;1640377;1640378;1640379;1640380;1640381;1640382;1640383;1640384;1640385;1640386;1640387;1640388;1640389;1640390;1640391;1640392;1640393;1640394;1640395;1640396;1640397;1640398;1640399;1640400;1640401;1640402;1640403;1640404;1640405;1640406;1640407;1640408;1640409;1640410;1640411;1640412;1640413;1640414;1640415;1640416;1640417;1640418;1640419;1640420;1640421;1640422;1640423;1640424;1640425;1640426;1640427;1640428;1640429;1640430;1640431;1640432;1640433;1640434;1640435;1640436;1640437;1640438;1640439;1640440;1640441;1640442;1640443;1640444;1640445;1640446;1640447;1640448;1640449;1640450;1640451;1640452;1640453;1640454;1640455;1640456;1640457;1640458;1640459;1640460;1640461;1640462;1640463;1640464;1640465;1640466;1640467;1640468;1640469;1640470;1640471;1640472;1640473;1640474;1640475;1640476;1640477;1640478;1640479;1640480;1640481;1640482;1640483;1640484;1640485;1640486;1640487;1640488;1640489;1640490;1640491;1640492;1640493;1640494;1640495;1640496;1640497;1640498;1640499;1640500;1640501;1640502;1640503;1640504;1640505;1640506;1640507;1640508;1640509;1640510;1640511;1640512;1640513;1640514;1640515;1640516;1640517;1640518;1640519;1640520;1640521;1640522;1640523;1640524;1640525;1640526;1640527;1640528;1640529;1640530;1640531;1640532;1640533;1640534;1640535;1640536;1640537;1640538;1640539;1640540;1640541;1640542;1640543;1640544;1640545;1640546;1640547;1640548;1640549;1640550;1640551;1640552;1640553;1640554;1640555;1640556;1640557;1640558;1640559;1640560;1640561;1640562;1640563;1640564;1640565;1640566;1640567;1640568;1640569;1640570;1640571;1640572;1640573;1640574;1640575;1640576;1640577;1640578;1640579;1640580;1640581;1640582;1640583;1640584;1640585;1640586;1640587;1640588;1640589;1640590;1640591;1640592;1640593;1640594;1640595;1640596;1640597;1640598;1640599;1640600;1640601;1640602;1640603;1640604;1640605;1640606;1640607;1640608;1640609;1640610;1640611;1640612;1640613;1640614;1640615;1640616;1640617;1640618;1640619;1640620;1640621;1640622;1640623;1640624;1640625;1640626;1640627;1640628;1640629;1640630;1640631;1640632;1640633;1640634;1640635;1640636;1640637;1640638;1640639;1640640;1640641;1726884;1726885;1726886;1726887;1726888;1726889;1726890;1726891;1726892;1726893;1726894;1726895;1726896;1728189;1741716;1741717;1749638;1749639;1749640;1749641;1749642;1749643;1749644;1749645;1749646;1749647;1749648;1749649;1749650;1749651;1749652;1749653;1749654;1749655;1749656;1749657;1781049;1781050;1781051;1781052;1781053;1781054;1781055;1781056;1781057;1781058;1781059;1781060;1781061;1781062;1781063;1781064;1781065;1781066;1781067;1781068;1781069;1781070;1781071;1781072;1781073;1781074;1781075;1781076;1781077;1781078;1781079;1781080;1781081;1781082;1781083;1815465;1815466;1815467;1815468;1815469;1815470;1815471;1815472;1815473;1815474;1815475;1815476;1815477;1815478;1815479;1815480;1815481;1815482;1815483;1815484;1815485;1815486;1815487;1815488;1815489;1815490;1815491;1815492;1815493;1815494;1815495;1815496;1815497;1815498;1815499;1815500;1815501;1815502;1815503;1815504;1815505;1815506;1815507;1815508;1815509;1815510;1815511;1815512;1815513;1815514;1815515;1815516;1815517;1815518;1815519;1815520;1815521;1815522;1815523;1815524;1815525;1815526;1815527;1815528;1815529;1815530;1815531;1815532;1815533;1815534;1815535;1815536;1815537;1815538;1815539;1815540;1815541;1815542;1815543;1815544;1815545;1815546;1815547;1815548;1815549;1815550;1815551;1815552;1815553;1815554;1815555;1815556;1815557;1815558;1815559;1815560;1815561;1815562;1815563;1815564;1815565;1815566;1815567;1815568;1815569;1815570;1815571;1815572;1815573;1815574;1815575;1815576;1815577;1815578;1815579;1815580;1815581;1815582;1815583;1815584;1815585;1815586;1815587;1815588;1815589;1815590;1815591;1815592;1815593;1815594;1815595;1815596;1815597;1815598;1815599;1815600;1815601;1815602;1815603;1815604;1815605;1815606;1815607;1815608;1815609;1815610;1815611;1815612;1815613;1815614;1815615;1815616;1815617;1815618;1815619;1815620;1815621;1815622;1815623;1815624;1815625;1815626;1815627;1815628;1815629;1815630;1815631;1815632;1815633;1815634;1815635;1815636;1815637;1815638;1815639;1815640;1815641;1815642;1815643;1815644;1815645;1815646;1815647;1815648;1815649;1815650;1815651;1815652;1815653;1815654;1815655;1815656;1815657;1815658;1815659;1815660;1815661;1815662;1815663;1815664;1815665;1815666;1815667;1815668;1815669;1815670;1815671;1815672;1815673;1815674;1815675;1815676;1815677;1815678;1815679;1815680;1815681;1815682;1815683;1815684;1815685;1815686;1815687;1815688;1815689;1815690;1815691;1815692;1815693;1815694;1815695;1815696;1815697;1815698;1815699;1815700;1815701;1815702;1815703;1815704;1815705;1815706;1815707;1815708;1815709;1815710;1815711;1815712;1815713;1815714;1815715;1815716;1815717;1815718;1815719;1815720;1815721;1815722;1815723;1815724;1815725;1815726;1815727;1815728;1815729;1815730;1815731;1815732;1815733;1815734;1815735;1815736;1815737;1815738;1815739;1815740;1815741;1815742;1815743;1815744;1815745;1815746;1815747;1815748;1815749;1815750;1815751;1815752;1815753;1826969;1826970;1826971;1826972;1826973;1826974;1927572;1927573;1927574;1927575;1927576;1927577;1927578;1927579;1927580;1927581;1927582;1927583;1927584;1927585;1927586;1927587;1927588;1927589;1927590;1927591;1927592;1927593;1927594;1927595;1927596;1927597;1927598;1927599;1927600;1927601;1927602;1927603;1927604;1927605;1927606;1927607;1927608;1927609;1927610;1927611;1927612;1927613;1927614;1927615;1927616;1927617;1927618;1927619;1927620;1927621;1927622;1927623;1927624;1927625;1927626;1927627;1927628;1927629;1927630;1927631;1927632;1927633;1927634;1927635;1927636;1927637;1927638;1927639;1927640;1927641;1927642;1927643;1927644;1927645;1927646;1927647;1927648;1927649;1927650;1927651;1927652;1927653;1927654;1927655;1927656;1927657;1927658;1927659;1927660;1927661;1927662;1927663;1927664;1927665;1927666;1927667;1927668;1927669;1927670;1927671;1927672;1927673;1927674;1927675;1927676;1927677;1927678;1927679;1927680;1927681;1927682;1927683;1927684;1927685;1927686;1927687;1927688;1927689;1927690;1927691;1927692;1927693;1927694;1927695;1927696;1927697;1927698;1927699;1927700;1927701;1927702;1927703;1927704;1927705;1927706;1927707;1927708;1927709;1927710;1927711;1927712;1927713;1927714;1927715;1927716;1927717;1927718;1927719;1927720;1927721;1927722;1927723;1927724;1927725;1927726;1927727;1927728;1927729;1927730;1927731;1927732;1927733;1927734;1927735;1927736;1927737;1927738;1927739;1927740;1927741;1927742;1927743;1927744;1927745;1927746;1927747;1927748;1927749;1927750;1927751;1927752;1927753;1927754;1927755;1927756;1927757;1927758;1927759;1927760;1927761;1927762;1927763;1927764;1927765;1927766;1927767;1927768;1927769;1927770;1927771;1927772;1927773;1927774;1927775;1927776;1927777;1927778;1927779;1927780;1927781;1927782;1927783;1927784;1927785;1927786;1927787;1927788;1927789;1927790;1927791;1927792;1927793;1927794;1927795;1927796;1927797;1927798;1927799;1927800;1927801;1927802;1927803;1927804;1927805;1927806;1927807;1927808;1927809;1927810;1927811;1927812;1927813;1927814;1927815;1927816;1927817;1927818;1927819;1927820;1927821;1927822;1927823;1927824;1927825;1927826;1927827;1927828;1927829;1927830;1927831;1927832;1927833;1927834;1927835;1927836;1927837;1927838;1927839;1927840;1927841;1927842;1927843;1927844;1927845;1927846;1927847;1927848;1927849;1927850;1927851;1927852;1927853;1927854;1927855;1927856;1927857;1927858;1927859;1927860;1927861;1927862;1927863;1927864;1927865;1927866;1927867;1927868;1927869;1927870;1927871;1927872;1927873;1927874;1927875;1927876;1927877;1927878;1927879;1927880;1927881;1927882;1927883;1927884;1927885;1927886;1927887;1927888;1927889;1927890;1927891;1927892;1927893;1927894;1927895;1927896;1927897;1927898;1927899;1927900;1927901;1927902;1927903;1927904;1927905;1927906;1927907;1927908;1927909;1927910;1927911;1927912;1927913;1927914;1927915;1927916;1927917;1927918;1927919;1927920;1927921;1927922;1927923;1927924;1927925;1927926;1927927;1927928;1927929;1927930;1927931;1927932;1927933;1927934;1927935;1927936;1927937;1927938;1927939;1927940;1927941;1927942;1927943;1927944;1927945;1927946;1927947;1927948;1927949;1927950;1927951;1927952;1927953;1927954;1927955;1927956;1927957;1927958;1927959;1927960;1927961;1927962;1927963;1927964;1927965;1927966;1927967;1927968;1927969;1927970;1927971;1927972;1927973;1927974;1927975;1927976;1927977;1927978;1927979;1927980;1927981;1927982;1927983;1927984;1927985;1927986;1927987;1927988;1927989;1927990;1927991;1927992;1927993;1927994;1927995;1927996;1927997;1927998;1927999;1928000;1928001;1928002;1928003;1928004;1928005;1928006;1928007;1928008;1928009;1928010;1928011;1928012;1928013;1928014;1928015;1928016;1928017;1928018;1928019;1928020;1928021;1928022;1928023;1928024;1928025;1928026;1928027;1928028;1928029;1928030;1928031;1928032;1928033;1928034;1928035;1928036;1928037;1928038;1928039;1928040;1928041;1928042;1928043;1928044;1928045;1928046;1928047;1928048;1928049;1928050;1928051;1928052;1928053;1928054;1928055;1928056;1928057;1928058;1928059;1928060;1928061;1928062;1928063;1928064;1928065;1928066;1928067;1928068;1928069;1928070;1928071;1928072;1928073;1928074;1928075;1928076;1928077;1928078;1928079;1928080;1928081;1928082;1928083;1928084;1928085;1928086;1928087;1928088;1928089;1928090;1928091;1928092;1928093;1928094;1928095;1928096;1928097;1928098;1928099;1928100;1928101;1928102;1928103;1928104;1928105;1928106;1928107;1928108;1928109;1928110;1928111;1928112;1928113;1928114;1928115;1928116;1928117;1928118;1928119;1928120;1928121;1928122;1928123;1928124;1928125;1928126;1928127;1928128;1928129;1928130;1928131;1928132;1928133;1928134;1928135;1928136;1928137;1928138;1928139;1928140;1928141;1928142;1928143;1928144;1928145;1928146;1928147;1928148;1928149;1928150;1928151;1928152;1928153;1928154;1928155;1928156;1928157;1928158;1928159;1928160;1928161;1928162;1928163;1928164;1928165;1928166;1928167;1928168;1928169;1928170;1928171;1928172;1928173;1928174;1928175;1928176;1928177;1928178;1928179;1928180;1928181;1928182;1928183;1928184;1928185;1928186;1928187;1928188;1928189;1928190;1928191;1928192;1928193;1928194;1928195;1928196;1928197;1928198;1928199;1928200;1928201;1928202;1928203;1928204;1928205;1928206;1928207;1928208;1928209;1928210;1928211;1928212;1928213;1928214;1928215;1928216;1928217;1928218;1928219;1928220;1928221;1928222;1928223;1928224;1928225;1928226;1928227;1928228;1928229;1928230;1928231;1928232;1928233;1928234;1928235;1928236;1928237;1928238;1928239;1928240;1928241;1928242;1928243;1928244;1928245;1928246;1928247;1928248;1928249;1928250;1928251;1928252;1928253;1928254;1928255;1928256;1928257;1928258;1928259;1928260;1928261;1928262;1928263;1928264;1928265;1928266;1928267;1928268;1928269;1928270;1928271;1928272;1928273;1928274;1928275;1928276;1928277;1928278;1928279;1928280;1928281;1928282;1928283;1928284;1928285;1928286;1928287;1928288;1928289;1928290;1928291;1928292;1928293;1928294;1928295;1928296;1928297;1928298;1928299;1928300;1928301;1928302;1928303;1928304;1928305;1928306;1928307;1928308;1928309;1928310;1928311;1928312;1928313;1928314;1928315;1928316;1928317;1928318;1928319;1928320;1928321;1928322;1928323;1928324;1928325;1928326;1928327;1928328;1928329;1928330;1928331;1928332;1928333;1928334;1928335;1928336;1928337;1928338;1928339;1928340;1928341;1928342;1928343;1928344;1928345;1928346;1928347;1928348;1928349;1928350;1928351;1928352;1928353;1928354;1928355;1928356;1928357;1928358;1928359;1928360;1928361;1928362;1928363;1928364;1928365;1928366;1928367;1928368;1928369;1928370;1928371;1928372;1928373;1928374;1928375;1928376;1928377;1928378;1928379;1928380;1928381;1928382;1928383;1928384;1928385;1928386;1928387;1928388;1928389;1928390;1928391;1928392;1928393;1928394;1928395;1928396;1928397;1928398;1928399;1928400;1928401;1928402;1928403;1928404;1928405;1928406;1928407;1928408;1928409;1928410;1928411;1928412;1928413;1928414;1928415;1928416;1928417;1928418;1928419;1928420;1928421;1928422;1928423;1928424;1928425;1928426;1928427;1928428;1928429;1928430;1928431;1928432;1928433;1928434;1928435;1928436;1928437;1928438;1928439;1928440;1928441;1928442;1928443;1928444;1928445;1928446;1928447;1928448;1928449;1928450;1928451;1928452;1928453;1928454;1928455;1928456;1928457;1928458;1928459;1928460;1928461;1928462;1928463;1928464;1928465;1928466;1928467;1928468;1928469;1928470;1928471;1928472;1928473;1928474;1928475;1928476;1928477;1928478;1928479;1928480;1928481;1928482;1928483;1928484;1928485;1928486;1928487;1928488;1928489;1928490;1928491;1928492;1928493;1928494;1928495;1928496;1928497;1928498;1928499;1928500;1928501;1928502;1928503;1928504;1928505;1928506;1928507;1928508;1928509;1928510;1928511;1928512;1928513;1928514;1928515;1928516;1928517;1928518;1928519;1928520;1928521;1928522;1928523;1928524;1928525;1928526;1928527;1928528;1928529;1928530;1928531;1928532;1928533;1928534;1928535;1928536;1928537;1928538;1928539;1928540;1928541;1928542;1928543;1928544;1928545;1928546;1928547;1928548;1928549;1928550;1928551;1928552;1928553;1928554;1928555;1928556;1928557;1928558;1928559;1928560;1928561;1928562;1928563;1928564;1928565;1928566;1928567;1928568;1928569;1928570;1928571;1928572;1928573;1928574;1928575;1928576;1928577;1928578;1928579;1928580;1928581;1928582;1928583;1928584;1928585;1928586;1928587;1928588;1928589;1928590;1928591;1928592;1928593;1928594;1928595;1928596;1928597;1928598;1928599;1928600;1928601;1928602;1928603;1928604;1928605;1928606;1928607;1928608;1928609;1928610;1928611;1928612;1928613;1928614;1928615;1928616;1928617;1928618;1928619;1928620;1928621;1928622;1928623;1928624;1928625;1928626;1928627;1928628;1928629;1928630;1928631;1928632;1928633;1928634;1928635;1928636;1928637;1928638;1928639;1928640;1928641;1928642;1928643;1928644;1928645;1928646;1928647;1928648;1928649;1928650;1928651;1928652;1928653;1928654;1928655;1928656;1928657;1928658;1928659;1928660;1928661;1928662;1928663;1928664;1928665;1928666;1928667;1928668;1928669;1928670;1928671;1928672;1928673;1928674;1928675;1928676;1928677;1928678;1928679;1928680;1928681;1928682;1928683;1928684;1928685;1928686;1928687;1928688;1928689;1928690;1928691;1928692;1928693;1928694;1928695;1928696;1928697;1928698;1928699;1928700;1928701;1928702;1928703;1928704;1928705;1928706;1928707;1928708;1928709;1928710;1928711;1928712;1928713;1928714;1928715;1928716;1928717;1928718;1928719;1928720;1928721;1928722;1928723;1928724;1928725;1928726;1928727;1928728;1928729;1928730;1928731;1928732;1928733;1928734;1928735;1928736;1928737;1928738;1928739;1928740;1928741;1928742;1928743;1928744;1928745;1928746;1928747;1928748;1928749;1928750;1928751;1928752;1928753;1928754;1928755;1928756;1928757;1928758;1928759;1928760;1928761;1928762;1928763;1928764;1928765;1928766;1928767;1928768;1928769;1928770;1928771;1928772;1928773;1928774;1928775;1928776;1928777;1928778;1928779;1928780;1928781;1928782;1928783;1928784;1928785;1928786;1928787;1928788;1928789;1928790;1928791;1928792;1928793;1928794;1928795;1928796;1928797;1928798;1928799;1928800;1928801;1928802;1928803;1928804;1928805;1928806;1928807;1928808;1928809;1928810;1928811;1928812;1928813;1928814;1928815;1928816;1928817;1928818;1928819;1928820;1928821;1928822;1928823;1928824;1928825;1928826;1928827;1928828;1928829;1928830;1928831;1928832;1928833;1928834;1928835;1928836;1928837;1928838;1928839;1928840;1928841;1928842;1928843;1928844;1928845;1928846;1928847;1928848;1928849;1928850;1928851;1928852;1928853;1928854;1928855;1928856;1928857;1928858;1928859;1928860;1928861;1928862;1928863;1928864;1928865;1928866;1928867;1928868;1928869;1928870;1928871;1928872;1928873;1928874;1928875;1928876;1928877;1928878;1928879;1928880;1928881;1928882;1928883;1928884;1928885;1928886;1928887;1928888;1928889;1928890;1928891;1928892;1928893;1928894;1928895;1928896;1928897;1928898;1928899;1928900;1928901;1928902;1928903;1928904;1928905;1928906;1928907;1928908;1928909;1928910;1928911;1928912;1928913;1928914;1928915;1928916;1928917;1928918;1928919;1928920;1928921;1928922;1928923;1928924;1928925;1928926;1928927;1928928;1928929;1928930;1928931;1928932;1928933;1928934;1928935;1928936;1928937;1928938;1928939;1928940;1928941;1928942;1928943;1928944;1928945;1928946;1928947;1928948;1928949;1928950;1928951;1928952;1928953;1928954;1928955;1928956;1928957;1928958;1928959;1928960;1928961;1928962;1928963;1928964;1928965;1928966;1928967;1928968;1928969;1928970;1928971;1928972;1928973;1928974;1928975;1928976;1928977;1928978;1928979;1928980;1928981;1928982;1928983;1928984;1928985;1928986;1928987;1928988;1928989;1928990;1928991;1928992;1928993;1928994;1928995;1928996;1928997;1928998;1928999;1929000;1929001;1929002;1929003;1929004;1929005;1929006;1929007;1929008;1929009;1929010;1929011;1929012;1929013;1929014;1929015;1929016;1929017;1929018;1929019;1929020;1929021;1929022;1929023;1929024;1929025;1929026;1929027;1929028;1929029;1929030;1929031;1929032;1929033;1929034;1929035;1929036;1929037;1929038;1929039;1929040;1929041;1929042;1929043;1929044;1929045;1929046;1929047;1929048;1929049;1929050;1929051;1929052;1929053;1929054;1929055;1929056;1929057;1929058;1929059;1929060;1929061;1929062;1929063;1929064;1929065;1929066;1929067;1929068;1929069;1929070;1929071;1929072;1929073;1929074;1929075;1929076;1929077;1929078;1929079;1929080;1929081;1929082;1929083;1929084;1929085;1929086;1929087;1929088;1929089;1929090;1929091;1929092;1929093;1929094;1929095;1929096;1929097;1929098;1929099;1929100;1929101;1929102;1929103;1929104;1929105;1929106;1929107;1929108;1929109;1929110;1929111;1929112;1929113;1929114;1929115;1929116;1929117;1929118;1929119;1929120;1929121;1929122;1929123;1929124;1929125;1929126;1929127;1929128;1929129;1929130;1929131;1929132;1929133;1929134;1929135;1929136;1929137;1929138;1929139;1929140;1929141;1929142;1929143;1929144;1929145;1929146;1929147;1929148;1929149;1929150;1929151;1929152;1929153;1929154;1929155;1929156;1929157;1929158;1929159;1929160;1929161;1929162;1929163;1929164;1929165;1929166;1929167;1929168;1929169;1929170;1929171;1929172;1929173;1929174;1929175;1929176;1929177;1929178;1929179;1929180;1929181;1929182;1929183;1929184;1929185;1929186;1929187;1929188;1929189;1929190;1929191;1929192;1929193;1929194;1929195;1929196;1929197;1929198;1929199;1929200;1929201;1929202;1929203;1929204;1929205;1929206;1929207;1929208;1929209;1929210;1929211;1929212;1929213;1929214;1929215;1929216;1929217;1929218;1929219;1929220;1929221;1929222;1929223;1929224;1929225;1929226;1929227;1929228;1929229;1929230;1929231;1929232;1929233;1929234;1929235;1929236;1929237;1929238;1929239;1929240;1929241;1929242;1929243;1929244;1929245;1929246;1929247;1929248;1929249;1929250;1929251;1929252;1929253;1929254;1929255;1929256;1929257;1929258;1929259;1929260;1929261;1929262;1929263;1929264;1929265;1929266;1929267;1929268;1929269;1929270;1929271;1929272;1929273;1929274;1929275;1929276;1929277;1929278;1929279;1929280;1962863;1962864;1962865;1962866;1962867;1962868;1962869;1962870;1962871;1962872;1962873;1962874;1962875;1962876;1962877;1962878;1962879;1962880;1962881;1962882;1962883;1962884;1962885;1962886;1962887;1962888;1962889;1962890;1962891;1962892;1962893;1962894;1962895;1962896;1962897;1962898;1962899;1962900;1962901;1962902;1962903;1962904;1962905;1962906;1962907;1962908;1962909;1962910;1962911;1962912;1962913;1962914;1962915;1962916;1962917;1962918;1962919;1962920;1962921;1962922;1962923;1962924;1962925;1962926;1962927;1962928;1962929;1962930;1962931;1962932;1962933;1962934;1962935;1962936;1962937;1962938;1962939;1962940;1962941;1962942;1962943;1962944;1962945;1962946;1962947;1962948;1962949;1962950;1962951;1962952;1962953;1962954;1962955;1962956;1962957;1962958;1962959;1962960;1962961;1962962;1962963;1962964;1962965;1962966;1962967;1962968;1962969;1962970;1962971;1962972;1962973;1962974;1962975;1962976;1962977;1962978;1962979;1962980;1962981;1962982;1962983;1962984;2037961;2037962;2037963;2037964;2037965;2037966;2037967;2037968;2037969;2037970;2037971;2037972;2037973;2037974;2037975;2037976;2037977;2037978;2037979;2037980;2037981;2037982;2037983;2037984;2037985;2037986;2037987;2037988;2037989;2037990;2037991;2037992;2037993;2037994;2037995;2037996;2037997;2037998;2037999;2038000;2038001;2038002;2038003;2038004;2038005;2038006;2038007;2038008;2038009;2038010;2038011;2038012;2038013;2038014;2038015;2038016;2038017;2038018;2038019;2038020;2038021;2038022;2038023;2038024;2038025;2038026;2038027;2038028;2038029;2038030;2038031;2038032;2038033;2038034;2038035;2038036;2038037;2038038;2038039;2038040;2038041;2038042;2038043;2038044;2038045;2038046;2038047;2038048;2038049;2038050;2038051;2038052;2038053;2038054;2038055;2038056;2038057;2038058;2038059;2038060;2038061;2038062;2038063;2038064;2038065;2038066;2038067;2038068;2038069;2038070;2038071;2038072;2038073;2038074;2038075;2038076;2038077;2038078;2038079;2038080;2038081;2038082;2038083;2038084;2038085;2038086;2038087;2038088;2038089;2038090;2038091;2038092;2038093;2038094;2038095;2038096;2038097;2038098;2038099;2038100;2038101;2038102;2038103;2038104;2038105;2038106;2038107;2038108;2038109;2038110;2038111;2038112;2038113;2038114;2038115;2038116;2038117;2038118;2038119;2038120;2038121;2038122;2038123;2038124;2038125;2038126;2038127;2038128;2038129;2038130;2038131;2038132;2038133;2038134;2038135;2038136;2038137;2038138;2038139;2038140;2038141;2038142;2038143;2038144;2038145;2038146;2038147;2038148;2038149;2038150;2038151;2038152;2038153;2038154;2038155;2038156;2038157;2038158;2038159;2038160;2038161;2038162;2038163;2038164;2038165;2038166;2038167;2038168;2038169;2038170;2038171;2038172;2038173;2038174;2038175;2038176;2038177;2038178;2038179;2038180;2038181;2038182;2038183;2038184;2038185;2038186;2038187;2038188;2038189;2038190;2038191;2038192;2038193;2038194;2038195;2038196;2038197;2038198;2038199;2038200;2038201;2038202;2038203;2038204;2038205;2038206;2038207;2038208;2038209;2038210;2038211;2038212;2038213;2038214;2038215;2038216;2038217;2038218;2038219;2038220;2038221;2038222;2038223;2038224;2038225;2038226;2038227;2038228;2038229;2038230;2038231;2038232;2038233;2038234;2038235;2038236;2038237;2038238;2038239;2038240;2038241;2038242;2038243;2038244;2038245;2038246;2038247;2038248;2038249;2038250;2038251;2038252;2038253;2038254;2038255;2038256;2038257;2038258;2038259;2038260;2038261;2038262;2038263;2038264;2038265;2038266;2038267;2038268;2038269;2038270;2038271;2038272;2038273;2038274;2038275;2038276;2038277;2038278;2038279;2038280;2038281;2038282;2038283;2038284;2038285;2038286;2038287;2038288;2038289;2038290;2038291;2038292;2038293;2038294;2038295;2038296;2038297;2038298;2038299;2038300;2038301;2038302;2038303;2038304;2038305;2038306;2038307;2038308;2038309;2038310;2038311;2038312;2038313;2038314;2038315;2038316;2038317;2038318;2038319;2038320;2038321;2038322;2038323;2206611;2206612;2206613;2206614;2206615;2206616;2206617;2206618;2206619;2206620;2206621;2206622;2206623;2206624;2206625;2206626;2206627;2206628;2206629;2206630;2206631;2206632;2206633;2206634;2206635;2206636;2206637;2206638;2206639;2206640;2206641;2206642;2206643;2206644;2206645;2206646;2206647;2206648;2206649;2206650;2206651;2206652;2206653;2206654;2206655;2206656;2206657;2206658;2206659;2206660;2206661;2206662;2206663;2206664;2206665;2206666;2206667;2206668;2206669;2206670;2206671;2206672;2206673;2206674;2206675;2206676;2206677;2206678;2206679;2206680;2206681;2206682;2206683;2206684;2206685;2206686;2206687;2206688;2206689;2206690;2206691;2206692;2206693;2206694;2206695;2206696;2206697;2206698;2206699;2206700;2206701;2206702;2206703;2206704;2206705;2206706;2206707;2206708;2206709;2206710;2206711;2206712;2206713;2206714;2206715;2206716;2206717;2206718;2206719;2206720;2206721;2206722;2206723;2206724;2206725;2206726;2206727;2206728;2206729;2206730;2206731;2206732;2206733;2206734;2206735;2206736;2206737;2206738;2206739;2206740;2206741;2206742;2206743;2206744;2206745;2206746;2206747;2206748;2206749;2206750;2206751;2206752;2206753;2206754;2206755;2206756;2206757;2206758;2206759;2206760;2206761;2206762;2206763;2206764;2206765;2206766;2206767;2206768;2206769;2206770;2206771;2206772;2206773;2206774;2206775;2206776;2206777;2206778;2206779;2206780;2206781;2206782;2206783;2206784;2206785;2206786;2206787;2206788;2206789;2206790;2206791;2206792;2206793;2206794;2206795;2206796;2206797;2206798;2206799;2206800;2206801;2206802;2206803;2206804;2206805;2206806;2206807;2206808;2206809;2206810;2206811;2206812;2206813;2206814;2206815;2206816;2206817;2206818;2206819;2206820;2206821;2206822;2206823;2206824;2206825;2206826;2206827;2206828;2206829;2206830;2206831;2206832;2206833;2206834;2206835;2206836;2206837;2206838;2206839;2206840;2206841;2206842;2206843;2206844;2206845;2206846;2206847;2206848;2206849;2206850;2206851;2206852;2206853;2206854;2206855;2206856;2206857;2206858;2206859;2206860;2206861;2206862;2206863;2206864;2206865;2206866;2206867;2206868;2206869;2206870;2206871;2206872;2206873;2206874;2206875;2206876;2206877;2206878;2206879;2206880;2206881;2206882;2206883;2206884;2206885;2206886;2206887;2206888;2206889;2206890;2206891;2206892;2206893;2206894;2206895;2206896;2206897;2206898;2206899;2206900;2206901;2206902;2206903;2206904;2206905;2206906;2206907;2206908;2206909;2206910;2206911;2206912;2206913;2206914;2206915;2206916;2206917;2206918;2206919;2206920;2206921;2206922;2206923;2206924;2206925;2206926;2206927;2206928;2206929;2206930;2206931;2206932;2206933;2206934;2206935;2206936;2206937;2206938;2206939;2206940;2206941;2206942;2206943;2206944;2206945;2206946;2206947;2206948;2206949;2206950;2206951;2206952;2206953;2206954;2206955;2206956;2206957;2206958;2206959;2206960;2206961;2206962;2206963;2206964;2206965;2206966;2206967;2206968;2206969;2206970;2206971;2206972;2206973;2206974;2206975;2206976;2206977;2206978;2206979;2206980;2206981;2206982;2206983;2206984;2206985;2206986;2206987;2206988;2206989;2206990;2206991;2206992;2206993;2206994;2206995;2206996;2206997;2206998;2206999;2207000;2207001;2207002;2207003;2207004;2207005;2207006;2207007;2207008;2207009;2207010;2207011;2207012;2207013;2207014;2207015;2207016;2207017;2207018;2207019;2207020;2207021;2207022;2207023;2207024;2207025;2207026;2207027;2207028;2207029;2207030;2207031;2207032;2207033;2207034;2207035;2207036;2207037;2207038;2207039;2207040;2207041;2207042;2207043;2207044;2207045;2207046;2207047;2207048;2207049;2207050;2207051;2207052;2207053;2207054;2207055;2207056;2207057;2207058;2207059;2207060;2207061;2207062;2207063;2207064;2207065;2207066;2207067;2207068;2207069;2207070;2207071;2207072;2207073;2207074;2207075;2207076;2207077;2207078;2207079;2207080;2207081;2207082;2207083;2207084;2207085;2207086;2207087;2207088;2207089;2207090;2207091;2207092;2207093;2207094;2207095;2207096;2207097;2207098;2207099;2207100;2207101;2207102;2207103;2207104;2207105;2207106;2207107;2207108;2207109;2207110;2207111;2207112;2207113;2207114;2207115;2207116;2207117;2207118;2207119;2207120;2207121;2207122;2207123;2207124;2207125;2207126;2207127;2207128;2207129;2207130;2207131;2207132;2207133;2207134;2207135;2207136;2207137;2207138;2207139;2207140;2207141;2207142;2207143;2207144;2207145;2207146;2207147;2207148;2207149;2207150;2207151;2207152;2207153;2207154;2207155;2207156;2207157;2207158;2207159;2207160;2207161;2207162;2207163;2207164;2207165;2207166;2207167;2207168;2207169;2207170;2207171;2207172;2207173;2207174;2207175;2207176;2207177;2207178;2207179;2207180;2207181;2207182;2207183;2207184;2207185;2207186;2207187;2207188;2207189;2207190;2207191;2207192;2207193;2207194;2207195;2207196;2207197;2207198;2207199;2207200;2207201;2207202;2207203;2207204;2207205;2207206;2207207;2207208;2207209;2207210;2207211;2207212;2207213;2207214;2207215;2207216;2207217;2207218;2207219;2207220;2207221;2207222;2207223;2207224;2207225;2207226;2207227;2207228;2207229;2207230;2207231;2207232;2207233;2207234;2207235;2207236;2207237;2207238;2207239;2207240;2207241;2207242;2207243;2207244;2207245;2207246;2207247;2207248;2207249;2207250;2207251;2207252;2207253;2207254;2207255;2207256;2207257;2207258;2207259;2207260;2207261;2207262;2207263;2207264;2207265;2207266;2207267;2207268;2207269;2207270;2207271;2207272;2207273;2207274;2207275;2207276;2207277;2207278;2207279;2207280;2207281;2207282;2207283;2207284;2207285;2207286;2207287;2207288;2207289;2207290;2207291;2207292;2207293;2207294;2207295;2207296;2207297;2207298;2207299;2207300;2207301;2207302;2207303;2207304;2207305;2207306;2207307;2207308;2255005;2255006;2255007;2255008;2255009;2255010;2255011;2255012;2255013;2255014;2255015;2255016;2255017;2255018;2255019;2255020;2255021;2255022;2255023;2255024;2255025;2255026;2255027;2255028;2255029;2255030;2255031;2255032;2255033;2255034;2255035;2255036;2255037;2255038;2255039;2255040;2255041;2255042;2255043;2255044;2255045;2255046;2255047;2255048;2255049;2255050;2255051;2255052;2255053;2255054;2255055;2255056;2255057;2255058;2255059;2255060;2255061;2255062;2255063;2255064;2255065;2255066;2255067;2255068;2255069;2255070;2255071;2255072;2255073;2255074;2255075;2255076;2255077;2255078;2255079;2255080;2255081;2255082;2255083;2255084;2255085;2255086;2255087;2255088;2255089;2255090;2255091;2255092;2255093;2255094;2255095;2255096;2255097;2255098;2255099;2255100;2255101;2255102;2255103;2255104;2255105;2255106;2255107;2255108;2255109;2255110;2255111;2255112;2255113;2255114;2255115;2255116;2255117;2255118;2255119;2255120;2255121;2255122;2255123;2255124;2255125;2255126;2255127;2255128;2255129;2255130;2255131;2255132;2255133;2255134;2255135;2255136;2255137;2255138;2255139;2255140;2255141;2255142;2255143;2255144;2255145;2255146;2255147;2255148;2255149;2255150;2255151;2255152;2255153;2255154;2255155;2255156;2255157;2255158;2255159;2255160;2255161;2255162;2255163;2255164;2255165;2255166;2255167;2255168;2255169;2255170;2255171;2255172;2299324;2299325;2327515;2327516;2389492;2389493;2389494;2389495;2389496;2389497;2389498;2389499;2389500;2389501;2389502;2389503;2389504;2389505;2389506;2389507;2389508;2389509;2389510;2389511;2389512;2389513;2389514;2389515;2389516;2389517;2389518;2389519;2389520;2389521;2389522;2389523;2389524;2389525;2389526;2389527;2389528;2389529;2389530;2389531;2389532;2389533;2389534;2389535;2389536;2389537;2389538;2389539;2389540;2389541;2389542;2389543;2389544;2389545;2389546;2389547;2389548;2389549;2389550;2389551;2389552;2389553;2389554;2389555;2389556;2389557;2389558;2389559;2389560;2389561;2389562;2389563;2389564;2389565;2389566;2389567;2389568;2389569;2389570;2389571;2389572;2389573;2389574;2389575;2389576;2389577;2389578;2389579;2389580;2389581;2389582;2389583;2389584;2389585;2389586;2389587;2389588;2389589;2389590;2389591;2389592;2389593;2389594;2389595;2389596;2389597;2389598;2389599;2389600;2389601;2389602;2389603;2389604;2389605;2389606;2389607;2389608;2389609;2389610;2389611;2389612;2389613;2389614;2389615;2389616;2389617;2389618;2389619;2389620;2389621;2389622;2389623;2389624;2389625;2389626;2389627;2389628;2389629;2389630;2389631;2389632;2389633;2389634;2389635;2389636;2389637;2389638;2389639;2389640;2389641;2389642;2389643;2389644;2389645;2389646;2389647;2389648;2389649;2389650;2389651;2389652;2389653;2389654;2389655;2389656;2389657;2389658;2389659;2389660;2389661;2389662;2389663;2389664;2389665;2389666;2389667;2389668;2389669;2389670;2389671;2389672;2389673;2389674;2389675;2389676;2389677;2389678;2389679;2389680;2389681;2389682;2389683;2389684;2389685;2389686;2389687;2389688;2389689;2389690;2389691;2389692;2389693;2389694;2389695;2389696;2389697;2389698;2389699;2389700;2389701;2389702;2389703;2389704;2389705;2389706;2389707;2389708;2389709;2389710;2389711;2389712;2389713;2389714;2389715;2389716;2389717;2389718;2389719;2389720;2389721;2389722;2389723;2389724;2389725;2389726;2389727;2389728;2389729;2389730;2389731;2389732;2389733;2389734;2389735;2389736;2389737;2389738;2389739;2389740;2389741;2389742;2389743;2389744;2389745;2389746;2389747;2389748;2389749;2389750;2389751;2389752;2389753;2389754;2389755;2389756;2389757;2389758;2389759;2389760;2389761;2389762;2389763;2389764;2389765;2389766;2389767;2389768;2389769;2389770;2389771;2389772;2389773;2389774;2389775;2389776;2389777;2389778;2389779;2389780;2389781;2389782;2389783;2389784;2389785;2389786;2389787;2389788;2389789;2389790;2389791;2389792;2389793;2389794;2389795;2389796;2389797;2389798;2389799;2389800;2389801;2389802;2389803;2389804;2389805;2389806;2389807;2389808;2389809;2389810;2389811;2389812;2389813;2389814;2389815;2389816;2389817;2389818;2389819;2389820;2389821;2389822;2389823;2389824;2389825;2389826;2389827;2389828;2389829;2389830;2389831;2389832;2389833;2389834;2389835;2389836;2389837;2389838;2389839;2389840;2389841;2389842;2389843;2389844;2389845;2389846;2389847;2389848;2389849;2389850;2389851;2389852;2389853;2389854;2389855;2389856;2389857;2389858;2389859;2389860;2389861;2389862;2389863;2389864;2389865;2389866;2389867;2389868;2389869;2389870;2389871;2389872;2389873;2389874;2389875;2389876;2389877;2389878;2389879;2389880;2389881;2389882;2389883;2389884;2389885;2389886;2389887;2389888;2389889;2389890;2389891;2389892;2389893;2389894;2389895;2389896;2389897;2389898;2389899;2389900;2389901;2389902;2389903;2389904;2389905;2389906;2389907;2389908;2389909;2389910;2389911;2389912;2389913;2389914;2389915;2389916;2389917;2389918;2389919;2389920;2389921;2389922;2389923;2389924;2389925;2389926;2389927;2389928;2389929;2389930;2389931;2389932;2389933;2389934;2389935;2389936;2389937;2389938;2389939;2389940;2389941;2389942;2389943;2389944;2389945;2389946;2389947;2389948;2389949;2389950;2389951;2389952;2389953;2389954;2389955;2389956;2389957;2389958;2389959;2389960;2389961;2389962;2389963;2389964;2389965;2389966;2389967;2389968;2389969;2389970;2389971;2389972;2389973;2389974;2389975;2389976;2389977;2389978;2389979;2389980;2389981;2389982;2389983;2389984;2389985;2389986;2389987;2389988;2389989;2389990;2389991;2389992;2389993;2389994;2389995;2389996;2389997;2389998;2389999;2390000;2390001;2390002;2390003;2390004;2390005;2390006;2390007;2390008;2390009;2390010;2390011;2390012;2390013;2390014;2390015;2390016;2390017;2390018;2390019;2390020;2390021;2390022;2390023;2390024;2390025;2390026;2390027;2390028;2390029;2390030;2390031;2390032;2390033;2390034;2390035;2390036;2390037;2390038;2390039;2390040;2390041;2390042;2390043;2390044;2390045;2390046;2390047;2390048;2390049;2390050;2390051;2390052;2390053;2390054;2390055;2390056;2390057;2390058;2390059;2390060;2390061;2390062;2390063;2390064;2390065;2390066;2390067;2390068;2390069;2390070;2390071;2390072;2390073;2390074;2390075;2390076;2390077;2390078;2390079;2390080;2390081;2390082;2390083;2390084;2390085;2390086;2390087;2390088;2390089;2390090;2390091;2390092;2390093;2390094;2390095;2390096;2390097;2390098;2390099;2390100;2390101;2390102;2390103;2390104;2390105;2390106;2390107;2390108;2390109;2390110;2390111;2390112;2390113;2390114;2390115;2390116;2390117;2390118;2390119;2390120;2390121;2390122;2390123;2390124;2390125;2390126;2390127;2390128;2390129;2390130;2390131;2390132;2390133;2390134;2390135;2390136;2390137;2390138;2390139;2390140;2390141;2390142;2390143;2390144;2390145;2390146;2390147;2390148;2390149;2390150;2390151;2390152;2390153;2390154;2390155;2390156;2390157;2390158;2390159;2390160;2390161;2390162;2390163;2390164;2390165;2390166;2390167;2390168;2390169;2390170;2390171;2390172;2390173;2390174;2390175;2390176;2390177;2390178;2390179;2390180;2390181;2390182;2390183;2390184;2390185;2390186;2390187;2390188;2390189;2390190;2390191;2390192;2390193;2390194;2390195;2390196;2390197;2390198;2390199;2390200;2390201;2390202;2390203;2390204;2390205;2390206;2390207;2390208;2390209;2390210;2390211;2390212;2390213;2390214;2390215;2390216;2390217;2390218;2390219;2390220;2390221;2390222;2390223;2390224;2390225;2390226;2390227;2390228;2390229;2390230;2390231;2390232;2390233;2390234;2390235;2390236;2390237;2390238;2390239;2390240;2390241;2390242;2390243;2390244;2390245;2390246;2390247;2390248;2390249;2390250;2390251;2390252;2390253;2390254;2390255;2390256;2390257;2390258;2390259;2390260;2390261;2390262;2390263;2390264;2390265;2390266;2390267;2390268;2390269;2390270;2390271;2390272;2390273;2390274;2390275;2390276;2390277;2390278;2390279;2390280;2390281;2390282;2390283;2390284;2390285;2390286;2390287;2390288;2390289;2390290;2390291;2390292;2390293;2390294;2390295;2390296;2390297;2390298;2390299;2390300;2390301;2390302;2390303;2390304;2390305;2537356;2537357;2537358;2537359;2537360;2537361;2537362;2537363;2537364;2537365;2537366;2537367;2537368;2537369;2537370;2537371;2537372;2537373;2537374;2537375;2537376;2537377;2537378;2537379;2537380;2537381;2537382;2537383;2537384;2537385;2537386;2537387;2537388;2537389;2537390;2537391;2537392;2537393;2537394;2537395;2537396;2537397;2537398;2537399;2537400;2537401;2537402;2537403;2537404;2537405;2537406;2537407;2537408;2537409;2537410;2537411;2537412;2537413;2537414;2537415;2537416;2537417;2537418;2537419;2537420;2537421;2537422;2537423;2537424;2537425;2537426;2537427;2537428;2537429;2537430;2537431;2537432;2537433;2537434;2537435;2537436;2537437;2537438;2537439;2537440;2537441;2537442;2537443;2537444;2537445;2537446;2537447;2537448;2537449;2537450;2537451;2537452;2537453;2537454;2537455;2537456;2537457;2537458;2537459;2537460;2537461;2537462;2537463;2537464;2537465;2537466;2537467;2537468;2537469;2537470;2537471;2537472;2537473;2537474;2537475;2537476;2537477;2537478;2537479;2537480;2537481;2537482;2537483;2537484;2537485;2537486;2537487;2537488;2537489;2537490;2537491;2537492;2537493;2537494;2537495;2537496;2537497;2537498;2537499;2537500;2537501;2537502;2537503;2537504;2537505;2537506;2537507;2537508;2537509;2537510;2537511;2537512;2537513;2537514;2537515;2537516;2537517;2537518;2537519;2537520;2537521;2537522;2537523;2537524;2537525;2537526;2537527;2537528;2537529;2537530;2537531;2537532;2537533;2537534;2537535;2537536;2537537;2537538;2537539;2537540;2537541;2537542;2537543;2537544;2537545;2537546;2537547;2537548;2537549;2537550;2537551;2537552;2537553;2537554;2537555;2537556;2537557;2537558;2537559;2537560;2537561;2537562;2537563;2537564;2537565;2537566;2537567;2537568;2537569;2537570;2537571;2537572;2537573;2537574;2537575;2537576;2537577;2537578;2537579;2537580;2537581;2537582;2537583;2537584;2537585;2537586;2537587;2537588;2537589;2537590;2537591;2537592;2537593;2537594;2537595;2537596;2537597;2537598;2537599;2537600;2537601;2537602;2537603;2537604;2537605;2537606;2537607;2537608;2537609;2537610;2537611;2537612;2537613;2537614;2537615;2537616;2537617;2537618;2537619;2537620;2537621;2537622;2537623;2537624;2537625;2537626;2537627;2537628;2537629;2537630;2537631;2537632;2537633;2537634;2537635;2537636;2537637;2537638;2537639;2537640;2537641;2537642;2537643;2537644;2537645;2537646;2537647;2537648;2537649;2537650;2537651;2537652;2537653;2537654;2537655;2537656;2537657;2537658;2537659;2537660;2537661;2537662;2537663;2537664;2537665;2537666;2537667;2537668;2537669;2537670;2537671;2537672;2537673;2537674;2537675;2537676;2537677;2537678;2537679;2537680;2537681;2537682;2537683;2537684;2537685;2537686;2537687;2537688;2537689;2537690;2537691;2537692;2537693;2537694;2537695;2537696;2537697;2537698;2537699;2537700;2537701;2537702;2537703;2537704;2537705;2537706;2540083;2540084;2540085;2540086;2540087;2540088;2540089;2540090;2540091;2540092;2540093;2540094;2540095;2540096;2540097;2540098;2540099;2540100;2540101;2540102;2540103;2562196;2562197;2562198;2562199;2562200;2562201;2562202;2562203;2562204;2562205;2562206;2562207;2562208;2562209;2562210;2562211;2562212;2562213;2562214;2562215;2562216;2562217;2562218;2562219;2562220;2562221;2562222;2562223;2562224;2562225;2562226;2562227;2562228;2562229;2562230;2562231;2562232;2562237;2562238;2562239;2562240;2562241;2562242;2562243;2562244;2583191;2583192;2583193;2583194;2583195;2583196;2583197;2583198;2583199;2583200;2583201;2583202;2583203;2583204;2583205;2583206;2583207;2583208;2583209;2583210;2583211;2583212;2583213;2583214;2583215;2583216;2583217;2583218;2583219;2583220;2583221;2583222;2583223;2583224;2583225;2583226;2583227;2583228;2583229;2583230;2583231;2583232;2583233;2583234;2583235;2583236;2583237;2583238;2583239;2583240;2583241;2583242;2583243;2583244;2583245;2583246;2583247;2583248;2583249;2583250;2583251;2583252;2583253;2583254;2583255;2583256;2583257;2583258;2583259;2583260;2583261;2583262;2583263;2583264;2583265;2583266;2583267;2583268;2583269;2583270;2583271;2583272;2583273;2583274;2583275;2583276;2583277;2583278;2583279;2583280;2583281;2583282;2583283;2583284;2583285;2583286;2583287;2583288;2583289;2583290;2583291;2583292;2583293;2583294;2583295;2583296;2583297;2583298;2583299;2583300;2583301;2583302;2583303;2583304;2583305;2583306;2583307;2583308;2583309;2583310;2583311;2583312;2583313;2583314;2583315;2583316;2583317;2583318;2583319;2583320;2583321;2583322;2583323;2583324;2583325;2583326;2583327;2583328;2583329;2583330;2583331;2583332;2583333;2583334;2583335;2583336;2583337;2583338;2583339;2583340;2583341;2583342;2583343;2583344;2583345;2583346;2583347;2583348;2583349;2583350;2583351;2583352;2583353;2583354;2583355;2583356;2583357;2583358;2583359;2583360;2583361;2583362;2583363;2583364;2583365;2583366;2583367;2583368;2583369;2583370;2583371;2583372;2583373;2583374;2583375;2583376;2583377;2583378;2583379;2583380;2583381;2583382;2583383;2583384;2583385;2583386;2583387;2583388;2583389;2583390;2583391;2583392;2583393;2583394;2583395;2583396;2583397;2583398;2583399;2583400;2583401;2583402;2583403;2583404;2583405;2583406;2583407;2583408;2583409;2583410;2583411;2583412;2583413;2583414;2583415;2583416;2583417;2583418;2583419;2583420;2583421;2583422;2583423;2583424;2583425;2583426;2583427;2583428;2583429;2583430;2583431;2583432;2583433;2583434;2583435;2583436;2583437;2583438;2583439;2583440;2583441;2583442;2583443;2583444;2583445;2583446;2583447;2583448;2583449;2583450;2583451;2583452;2583453;2583454;2583455;2583456;2583457;2583458;2583459;2583460;2583461;2583462;2583463;2583464;2583465;2583466;2583467;2583468;2583469;2583470;2583471;2583472;2583473;2583474;2583475;2583476;2583477;2583478;2583479;2583480;2583481;2583482;2583483;2583484;2583485;2583486;2583487;2583488;2583489;2583490;2583491;2583492;2583493;2583494;2583495;2583496;2583497;2583498;2583499;2583500;2583501;2583502;2583503;2583504;2583505;2583506;2583507;2583508;2583509;2583510;2583511;2583512;2583513;2583514;2583515;2583516;2583517;2583518;2583519;2583520;2583521;2583522;2583523;2583524;2583525;2583526;2583527;2583528;2583529;2583530;2583531;2583532;2583533;2583534;2583535;2583536;2583537;2583538;2583539;2583540;2583541;2583542;2583543;2583544;2583545;2583546;2583547;2583548;2583549;2583550;2583551;2583552;2583553;2583554;2583555;2583556;2583557;2583558;2583559;2583560;2583561;2583562;2583563;2583564;2583565;2583566;2583567;2583568;2583569;2583570;2583571;2583572;2583573;2583574;2583575;2583576;2583577;2583578;2583579;2583580;2583581;2583582;2583583;2583584;2583585;2583586;2583587;2583588;2583589;2583590;2583591;2583592;2583593;2583594;2583595;2583596;2583597;2583598;2583599;2583600;2583601;2583602;2583603;2583604;2583605;2583606;2583607;2583608;2583609;2583610;2583611;2583612;2583613;2583614;2583615;2583616;2583617;2583618;2583619;2583620;2583621;2583622;2583623;2583624;2583625;2583626;2583627;2583628;2596483;2596484;2596485;2596486;2596487;2596488;2596489;2596490;2596491;2596492;2596493;2596494;2596495;2596496;2596497;2596498;2596499;2596500;2596501;2596502;2596503;2596504;2596505;2596506;2596507;2596508;2596509;2596510;2596511;2596512;2596513;2596514;2596515;2596516;2596517;2596518;2596519;2596520;2596521;2596522;2596523;2596524;2596525;2596526;2596527;2596528;2596529;2596530;2596531;2596532;2596533;2596534;2596535;2596536;2596537;2596538;2596539;2596540;2596541;2596542;2596543;2596544;2596545;2596546;2596547;2596548;2596549;2596550;2596551;2596552;2596553;2596554;2596555;2596556;2596557;2596558;2596559;2596560;2596561;2596562;2596563;2596564;2596565;2596566;2596567;2596568;2596569;2596570;2596571;2596572;2596573;2596574;2596575;2596576;2596577;2596578;2596579;2596580;2596581;2596582;2596583;2596584;2596585;2596586;2596587;2596588;2596589;2596590;2596591;2596592;2596593;2596594;2596595;2596596;2596597;2596598;2596599;2596600;2596601;2596602;2596603;2596604;2596605;2596606;2596607;2596608;2596609;2596610;2596611;2596612;2596613;2596614;2596615;2596616;2596617;2596618;2596619;2596620;2596621;2596622;2596623;2596624;2596625;2596626;2596627;2596628;2596629;2596630;2596631;2596632;2596633;2596634;2596635;2596636;2596637;2596638;2596639;2596640;2596641;2596642;2596643;2596644;2596645;2596646;2596647;2596648;2596649;2596650;2596651;2596652;2596653;2596654;2596655;2596656;2596657;2596658;2596659;2596660;2596661;2596662;2596663;2596664;2596665;2596666;2596667;2596668;2596669;2596670;2596671;2596672;2596673;2596674;2596675;2596676;2596677;2596678;2596679;2596680;2596681;2596682;2596683;2596684;2596685;2596686;2596687;2596688;2596689;2596690;2596691;2596692;2596693;2596694;2596695;2596696;2596697;2596698;2596699;2596700;2596701;2596702;2596703;2596704;2596705;2596706;2634791;2634792;2634793;2634794;2634795;2634796;2634797;2634798;2634799;2634800;2634801;2634802;2634803;2634804;2634805;2634806;2634807;2634808;2634809;2634810;2634811;2634812;2634813;2634814;2634815;2634816;2634817;2634818;2634819;2634820;2634821;2634822;2634823;2634824;2634825;2634826;2634827;2634828;2634829;2634830;2634831;2634832;2634833;2634834;2634835;2634836;2634837;2634838;2634839;2634840;2634841;2634842;2634843;2634844;2634845;2634846;2634847;2634848;2634849;2634850;2634851;2634852;2634853;2634854;2634855;2634856;2634857;2634858;2634859;2634860;2634861;2634862;2634863;2634864;2634865;2634866;2634867;2634868;2634869;2634870;2634871;2634872;2634873;2634874;2634875;2634876;2634877;2634878;2634879;2634880;2634881;2634882;2634883;2634884;2634885;2634886;2634887;2634888;2634889;2634890;2634891;2634892;2634893;2634894;2634895;2634896;2634897;2634898;2634899;2634900;2634901;2634902;2634903;2634904;2634905;2634906;2634907;2634908;2634909;2634910;2634911;2634912;2634913;2634914;2634915;2634916;2634917;2634918;2634919;2634920;2634921;2634922;2634923;2634924;2634925;2634926;2634927;2634928;2634929;2634930;2634931;2634932;2634933;2634934;2634935;2637003;2637004;2637005;2637006;2637007;2637008;2637009;2637010;2637011;2637012;2637013;2637014;2637015;2637016;2637017;2637018;2637019;2637020;2637021;2637022;2637023;2637024;2637025;2637026;2637027;2637028;2637029;2637030;2637031;2637032;2637033;2637034;2637035;2637036;2637037;2637038;2637039;2637040;2637041;2637042;2637043;2637044;2637045;2637046;2637047;2637048;2637049;2637050;2637051;2637052;2637053;2637054;2637055;2637056;2637057;2637058;2637059;2637060;2637061;2637062;2637063;2637064;2637065;2637066;2637067;2637068;2637069;2637070;2637071;2637072;2637073;2637074;2637075;2637076;2637077;2637078;2637079;2637080;2637081;2637082;2637083;2637084;2637085;2637086;2637087;2637088;2637089;2637090;2637091;2637092;2637093;2637094;2637095;2637096;2637097;2637098;2637099;2637100;2637101;2637102;2637103;2637104;2637105;2637106;2637107;2637108;2637109;2637110;2637111;2637112;2637113;2637114;2637115;2637116;2637117;2637118;2637119;2637120;2637121;2637122;2637123;2637124;2637125;2637126;2637127;2637128;2637129;2637130;2637131;2637132;2637133;2637134;2637135;2637136;2637137;2637138;2637139;2637140;2637141;2637142;2637143;2637144;2637145;2637146;2637147;2637148;2637149;2637150;2637151;2637152;2637153;2637154;2637155;2637156;2637157;2637158;2637159;2637160;2637161;2637162;2637163;2637164;2637165;2637166;2637167;2637168;2637169;2637170;2637171;2637172;2637173;2637174;2637175;2637176;2637177;2637178;2637179;2637180;2637181;2637182;2637183;2637184;2637185;2637186;2637187;2637188;2637189;2637190;2637191;2637192;2637193;2637194;2637195;2637196;2637197;2637198;2637199;2637200;2637201;2637202;2637203;2637204;2637205;2637206;2637207;2637208;2637209;2637210;2637211;2637212;2637213;2637214;2637215;2637216;2637217;2637218;2637219;2637220;2637221;2637222;2637223;2637224;2637225;2637226;2637227;2637228;2637229;2637230;2637231;2637232;2637233;2637234;2637235;2637236;2637237;2637238;2637239;2637240;2637241;2637242;2637243;2637244;2637245;2637246;2637247;2637248;2637249;2637250;2637251;2637252;2637253;2637254;2637255;2637256;2637257;2637258;2637259;2637260;2637261;2637262;2637263;2637264;2637265;2637266;2637267;2637268;2637269;2637270;2637271;2637272;2637273;2637274;2637275;2637276;2637277;2637278;2637279;2637280;2637281;2637282;2637283;2637284;2637285;2637286;2637287;2637288;2637289;2637290;2637291;2637292;2637293;2637294;2637295;2637296;2637297;2637298;2637299;2637300;2637301;2637302;2637303;2637304;2637305;2637306;2637307;2637308;2637309;2637310;2637311;2637312;2637313;2637314;2637315;2637316;2637317;2637318;2637319;2637320;2637321;2637322;2637323;2637324;2637325;2637326;2637327;2637328;2637329;2637330;2637331;2637332;2637333;2637334;2637335;2637336;2637337;2637338;2637339;2637340;2637341;2637342;2637343;2637344;2637345;2637346;2637347;2637348;2637349;2637350;2637351;2637352;2637353;2637354;2637355;2637356;2637357;2637358;2637359;2637360;2637361;2637362;2637363;2637364;2637365;2637366;2637367;2637368;2637369;2637370;2637371;2637372;2637373;2637374;2637375;2637376;2637377;2637378;2637379;2637380;2637381;2637382;2637383;2637384;2637385;2637386;2637387;2637388;2637389;2637390;2637391;2637392;2637393;2637394;2637395;2637396;2637397;2637398;2637399;2637400;2637401;2637402;2637403;2637404;2637405;2637406;2637407;2637408;2637409;2637410;2637411;2637412;2637413;2637414;2637415;2637416;2637417;2637418;2637419;2637420;2637421;2637422;2637423;2637424;2637425;2637426;2637427;2637428;2637429;2637430;2637431;2637432;2637433;2637434;2637435;2637436;2637437;2637438;2637439;2637440;2637441;2637442;2637443;2637444;2637445;2637446;2637447;2637448;2637449;2637450;2637451;2637452;2637453;2637454;2637455;2637456;2637457;2637458;2637459;2637460;2637461;2637462;2637463;2637464;2637465;2637466;2637467;2637468;2637469;2637470;2637471;2637472;2637473;2637474;2637475;2637476;2637477;2637478;2637479;2637480;2637481;2637482;2637483;2637484;2637485;2637486;2637487;2637488;2637489;2637490;2637491;2637492;2637493;2637494;2637495;2637496;2637497;2637498;2637499;2637500;2637501;2637502;2637503;2637504;2637505;2637506;2637507;2637508;2637509;2637510;2637511;2637512;2637513;2637514;2637515;2637516;2637517;2637518;2637519;2637520;2637521;2637522;2637523;2637524;2637525;2637526;2637527;2637528;2637529;2637530;2637531;2637532;2637533;2637534;2637535;2637536;2637537;2637538;2637539;2637540;2637541;2637542;2637543;2637544;2637545;2637546;2637547;2637548;2637549;2637550;2637551;2637552;2637553;2637554;2637555;2637556;2637557;2637558;2637559;2637560;2637561;2637562;2637563;2637564;2637565;2637566;2637567;2637568;2637569;2637570;2637571;2637572;2637573;2637574;2637575;2637576;2637577;2637578;2637579;2637580;2637581;2637582;2637583;2637584;2637585;2637586;2637587;2637588;2637589;2637590;2637591;2637592;2637593;2637594;2637595;2637596;2637597;2637598;2637599;2637600;2637601;2637602;2637603;2637604;2637605;2637606;2637607;2637608;2637609;2637610;2637611;2637612;2637613;2637614;2637615;2637616;2637617;2637618;2637619;2637620;2637621;2637622;2637623;2637624;2637625;2637626;2637627;2637628;2637629;2637630;2637631;2637632;2637633;2637634;2637635;2637636;2637637;2637638;2637639;2637640;2637641;2637642;2637643;2637644;2637645;2637646;2637647;2637648;2637649;2637650;2637651;2637652;2637653;2637654;2637655;2637656;2637657;2637658;2637659;2637660;2637661;2637662;2637663;2637664;2637665;2637666;2637667;2637668;2637669;2637670;2637671;2637672;2637673;2637674;2637675;2637676;2637677;2637678;2637679;2637680;2637681;2637682;2637683;2637684;2637685;2637686;2637687;2637688;2637689;2637690;2637691;2637692;2637693;2637694;2637695;2637696;2637697;2637698;2637699;2637700;2637701;2637702;2637703;2637704;2637705;2637706;2637707;2637708;2637709;2637710;2637711;2637712;2637713;2637714;2637715;2637716;2637717;2637718;2637719;2637720;2637721;2637722;2637723;2637724;2637725;2637726;2637727;2637728;2637729;2637730;2637731;2637732;2637733;2637734;2637735;2637736;2637737;2637738;2637739;2637740;2637741;2637742;2637743;2637744;2637745;2637746;2637747;2637748;2637749;2637750;2637751;2637752;2637753;2637754;2637755;2637756;2637757;2637758;2637759;2637760;2637761;2637762;2637763;2637764;2637765;2637766;2637767;2637768;2637769;2637770;2637771;2637772;2637773;2637774;2637775;2637776;2637777;2637778;2637779;2637780;2637781;2637782;2637783;2637784;2637785;2637786;2637787;2637788;2637789;2637790;2637791;2637792;2637793;2637794;2637795;2637796;2637797;2637798;2637799;2637800;2637801;2637802;2637803;2637804;2637805;2637806;2637807;2637808;2637809;2637810;2637811;2637812;2637813;2637814;2637815;2637816;2637817;2637818;2637819;2637820;2637821;2637822;2637823;2637824;2637825;2637826;2637827;2637828;2637829;2637830;2637831;2637832;2637833;2637834;2637835;2637836;2637837;2637838;2637839;2637840;2637841;2637842;2637843;2637844;2637845;2637846;2637847;2637848;2637849;2637850;2637851;2637852;2637853;2637854;2637855;2637856;2637857;2637858;2637859;2637860;2637861;2637862;2637863;2637864;2637865;2637866;2637867;2637868;2637869;2637870;2637871;2637872;2637873;2637874;2637875;2637876;2637877;2637878;2637879;2637880;2637881;2637882;2637883;2637884;2637885;2637886;2637887;2637888;2637889;2637890;2637891;2637892;2637893;2637894;2637895;2637896;2637897;2637898;2637899;2637900;2637901;2637902;2637903;2637904;2637905;2637906;2637907;2637908;2637909;2637910;2637911;2637912;2637913;2637914;2637915;2637916;2637917;2637918;2637919;2637920;2637921;2637922;2637923;2637924;2637925;2637926;2637927;2637928;2637929;2637930;2637931;2637932;2637933;2637934;2637935;2637936;2637937;2637938;2637939;2637940;2637941;2637942;2637943;2637944;2637945;2637946;2637947;2637948;2637949;2637950;2637951;2637952;2637953;2637954;2637955;2637956;2637957;2637958;2637959;2637960;2637961;2637962;2637963;2637964;2637965;2637966;2637967;2637968;2637969;2637970;2637971;2637972;2637973;2637974;2637975;2637976;2637977;2637978;2637979;2637980;2637981;2637982;2637983;2637984;2637985;2637986;2637987;2637988;2637989;2637990;2637991;2637992;2637993;2637994;2637995;2637996;2637997;2637998;2637999;2638000;2638001;2638002;2638003;2638004;2638005;2638006;2638007;2638008;2638009;2638010;2638011;2638012;2638013;2638014;2638015;2638016;2638017;2638018;2638019;2638020;2638021;2638022;2638023;2638024;2638025;2638026;2638027;2638028;2638029;2638030;2638031;2638032;2638033;2638034;2638035;2638036;2638037;2638038;2638039;2638040;2638041;2638042;2638043;2638044;2638045;2638046;2638047;2638048;2638049;2638050;2638051;2638052;2638053;2638054;2638055;2638056;2638057;2638058;2638059;2638060;2638061;2638062;2638063;2638064;2638065;2638066;2638067;2638068;2638069;2638070;2638071;2638072;2638073;2638074;2638075;2638076;2638077;2638078;2638079;2638080;2638081;2638082;2638083;2638084;2638085;2638086;2638087;2638088;2638089;2638090;2638091;2638092;2638093;2638094;2638095;2638096;2638097;2638098;2638099;2638100;2638101;2638102;2638103;2638104;2638105;2638106;2638107;2638108;2638109;2638110;2638111;2638112;2638113;2638114;2638115;2638116;2638117;2638118;2638119;2638120;2638121;2638122;2638123;2638124;2638125;2638126;2638127;2638128;2638129;2638130;2638131;2638132;2638133;2638134;2638135;2638136;2638137;2638138;2638139;2638140;2638141;2638142;2638143;2638144;2638145;2638146;2638147;2638148;2638149;2638150;2638151;2638152;2638153;2638154;2638155;2638156;2638157;2638158;2638159;2638160;2638161;2638162;2638163;2638164;2638165;2638166;2638167;2638168;2638169;2638170;2638171;2638172;2638173;2638174;2638175;2638176;2638177;2638178;2638179;2638180;2638181;2638182;2638183;2638184;2638185;2638186;2638187;2638188;2638189;2638190;2638191;2638192;2638193;2638194;2638195;2638196;2638197;2638198;2638199;2638200;2638201;2638202;2638203;2638204;2638205;2638206;2638207;2638208;2638209;2638210;2638211;2638212;2638213;2638214;2638215;2638216;2638217;2638218;2638219;2638220;2638221;2638222;2638223;2638224;2638225;2638226;2638227;2638228;2638229;2638230;2638231;2638232;2638233;2638234;2638235;2638236;2638237;2638238;2638239;2638240;2638241;2638242;2638243;2638244;2638245;2638246;2638247;2638248;2638249;2638250;2638251;2638252;2638253;2638254;2638255;2638256;2638257;2638258;2638259;2638260;2638261;2638262;2638263;2638264;2638265;2638266;2638267;2638268;2638269;2638270;2638271;2638272;2638273;2638274;2638275;2638276;2638277;2638278;2638279;2638280;2638281;2638282;2638283;2638284;2638285;2638286;2638287;2638288;2638289;2638290;2638291;2638292;2638293;2638294;2638295;2638296;2638297;2638298;2638299;2638300;2638301;2638302;2638303;2638304;2638305;2638306;2638307;2638308;2638309;2638310;2638311;2638312;2638313;2638314;2638315;2638316;2638317;2638318;2638319;2638320;2638321;2638322;2638323;2638324;2638325;2638326;2638327;2638328;2638329;2638330;2638331;2638332;2638333;2638334;2638335;2638336;2638337;2638338;2638339;2638340;2638341;2638342;2638343;2638344;2638345;2638346;2638347;2638348;2638349;2638350;2638351;2638352;2638353;2638354;2638355;2638356;2638357;2638358;2638359;2638360;2638361;2638362;2638363;2638364;2638365;2638366;2638367;2638368;2638369;2638370;2638371;2638372;2638373;2638374;2638375;2638376;2638377;2638378;2638379;2638380;2638381;2638382;2638383;2638384;2638385;2638386;2638387;2638388;2638389;2638390;2638391;2638392;2638393;2638394;2638395;2638396;2638397;2638398;2638399;2638400;2638401;2638402;2638403;2638404;2638405;2638406;2638407;2638408;2638409;2638410;2638411;2638412;2638413;2638414;2638415;2638416;2638417;2638418;2638419;2638420;2638421;2638422;2638423;2638424;2638425;2638426;2638427;2638428;2638429;2638430;2638431;2638432;2638433;2638434;2638435;2638436;2638437;2638438;2638439;2638440;2638441;2638442;2638443;2638444;2638445;2638446;2638447;2638448;2638449;2638450;2638451;2638452;2638453;2638454;2638455;2638456;2638457;2638458;2638459;2638460;2638461;2638462;2638463;2638464;2638465;2638466;2638467;2638468;2638469;2638470;2638471;2638472;2638473;2638474;2638475;2638476;2638477;2638478;2638479;2638480;2638481;2638482;2638483;2638484;2638485;2638486;2638487;2638488;2638489;2638490;2638491;2638492;2638493;2638494;2638495;2638496;2638497;2638498;2638499;2638500;2638501;2638502;2638503;2638504;2638505;2638506;2638507;2638508;2638509;2638510;2638511;2638512;2638513;2638514;2638515;2638516;2638517;2638518;2638519;2638520;2638521;2638522;2638523;2638524;2638525;2638526;2638527;2638528;2638529;2638530;2638531;2638532;2638533;2638534;2638535;2638536;2638537;2638538;2638539;2638540;2638541;2638542;2638543;2638544;2638545;2638546;2638547;2638548;2638549;2638550;2638551;2638552;2638553;2638554;2638555;2638556;2638557;2638558;2638559;2638560;2638561;2638562;2638563;2638564;2638565;2638566;2638567;2638568;2638569;2638570;2638571;2638572;2638573;2638574;2638575;2638576;2638577;2638578;2638579;2638580;2638581;2638582;2638583;2638584;2638585;2638586;2638587;2638588;2638589;2638590;2638591;2638592;2638593;2638594;2638595;2638596;2638597;2651995;2651996;2651997;2651998;2651999;2652000;2652001;2652002;2652003;2652004;2652005;2652006;2652007;2652008;2652009;2652010;2652011;2652012;2652013;2652014;2652015;2652016;2652017;2652018;2652019;2652020;2652021;2652022;2652023;2652024;2652025;2652026;2652027;2652028;2652029;2652030;2652031;2652032;2652033;2652034;2652035;2652036;2652037;2652038;2652039;2652040;2652041;2652042;2652043;2652044;2652045;2652046;2652047;2652048;2652049;2652050;2652051;2652052;2652053;2652054;2652055;2652056;2652057;2652058;2652059;2652060;2652061;2652062;2652063;2652064;2652065;2652066;2652067;2652068;2652069;2652070;2652071;2652072;2652073;2652074;2652075;2652076;2652077;2652078;2652079;2652080;2652081;2652082;2652083;2652084;2652085;2652086;2652087;2652088;2652089;2652090;2652091;2652092;2652093;2652094;2652095;2652096;2652097;2652098;2652099;2652100;2652101;2652102;2652103;2652104;2652105;2652106;2652107;2652108;2652109;2652110;2652111;2652112;2652113;2652114;2652115;2652116;2652117;2652118;2652119;2652120;2652121;2652122;2652123;2652124;2652125;2652126;2652127;2652128;2652129;2652130;2652131;2652132;2652133;2652134;2652135;2652136;2652137;2652138;2652139;2652140;2652141;2652142;2652143;2652144;2652145;2652146;2652147;2652148;2652149;2652150;2652151;2652152;2652153;2652154;2652155;2652156;2652157;2652158;2652159;2652160;2652161;2652162;2652163;2652164;2652165;2652166;2652167;2652168;2652169;2652170;2652171;2652172;2652173;2652174;2652175;2652176;2652177;2652178;2652179;2652180;2652181;2652182;2652183;2652184;2652185;2652186;2652187;2652188;2652189;2652190;2652191;2652192;2652193;2652194;2652195;2652196;2652197;2652198;2652199;2652200;2652201;2652202;2652203;2652204;2652205;2652206;2652207;2652208;2652209;2652210;2652211;2652212;2652213;2652214;2652215;2652216;2652217;2652218;2652219;2652220;2652221;2652222;2652223;2652224;2652225;2652226;2652227;2652228;2652229;2673975;2673976;2673977;2673978;2673979;2697315;2697316;2697317;2731829;2731830;2731831;2731832;2731833;2731834;2731835;2731836;2731837;2731838;2731839;2731840;2731841;2731842;2731843;2731844;2731845;2731846;2731847;2731848;2731849;2731850;2731851;2731852;2731853;2731854;2731855;2731856;2731857;2731858;2731859;2731860;2731861;2731862;2731863;2731864;2731865;2731866;2731867;2731868;2731869;2731870;2731871;2731872;2731873;2731874;2731875;2731876;2731877;2731878;2731879;2731880;2731881;2731882;2731883;2731884;2731885;2731886;2731887;2731888;2731889;2731890;2731891;2731892;2731893;2731894;2731895;2731896;2731897;2731898;2731899;2731900;2731901;2731902;2731903;2731904;2731905;2731906;2731907;2731908;2731909;2731910;2731911;2731912;2731913;2731914;2731915;2731916;2731917;2731918;2731919;2731920;2731921;2731922;2731923;2731924;2731925;2731926;2731927;2731928;2731929;2731930;2731931;2731932;2731933;2731934;2731935;2731936;2731937;2731938;2731939;2731940;2731941;2731942;2731943;2731944;2731945;2731946;2731947;2731948;2731949;2731950;2731951;2731952;2731953;2731954;2731955;2731956;2731957;2731958;2731959;2731960;2731961;2731962;2731963;2731964;2731965;2731966;2731967;2731968;2731969;2731970;2731971;2731972;2731973;2731974;2731975;2731976;2731977;2731978;2731979;2731980;2731981;2731982;2731983;2731984;2731985;2731986;2731987;2731988;2731989;2731990;2731991;2731992;2731993;2731994;2731995;2731996;2731997;2731998;2731999;2732000;2732001;2732002;2732003;2732004;2732005;2732006;2732007;2732008;2732009;2732010;2732011;2732012;2732013;2732014;2732015;2732016;2732017;2732018;2750605;2750606;2750607;2750608;2750609;2750610;2750611;2750612;2750613;2750614;2750615;2750616;2750617;2750618;2750619;2750620;2750621;2750622;2750623;2750624;2750625;2750626;2750627;2750628;2750629;2750630;2750631;2750632;2750633;2750634;2750635;2750636;2750637;2750638;2750639;2750640;2750641;2750642;2750643;2750644;2750645;2750646;2750647;2750648;2750649;2750650;2750651;2750652;2750653;2750654;2750655;2750656;2750657;2750658;2750659;2750660;2750661;2750662;2750663;2750664;2750665;2750666;2750667;2750668;2750669;2750670;2750671;2750672;2750673;2750674;2750675;2750676;2750677;2750678;2750679;2750680;2750681;2750682;2750683;2750684;2750685;2750686;2750687;2750688;2750689;2750690;2750691;2750692;2750693;2750694;2750695;2750696;2750697;2750698;2750699;2750700;2750701;2750702;2750703;2750704;2750705;2750706;2750707;2750708;2750709;2750710;2750711;2750712;2750713;2750714;2750715;2750716;2750717;2750718;2750719;2750720;2750721;2750722;2750723;2750724;2750725;2750726;2750727;2750728;2750729;2750730;2750731;2750732;2750733;2750734;2750735;2750736;2750737;2750738;2750739;2750740;2750741;2750742;2750743;2750744;2750745;2750746;2750747;2750748;2750749;2750750;2750751;2750752;2750753;2750754;2750755;2750756;2750757;2750758;2750759;2750760;2750761;2750762;2750763;2750764;2750765;2750766;2750767;2750768;2750769;2750770;2750771;2750772;2750773;2750774;2750775;2750776;2750777;2750778;2750779;2750780;2750781;2750782;2750783;2750784;2750785;2750786;2750787;2750788;2750789;2750790;2750791;2750792;2750793;2750794;2750795;2750796;2750797;2750798;2750799;2750800;2750801;2750802;2750803;2750804;2750805;2750806;2750807;2750808;2750809;2750810;2750811;2750812;2750813;2750814;2750815;2750816;2750817;2750818;2750819;2750820;2750821;2750822;2750823;2750824;2750825;2750826;2750827;2750828;2750829;2750830;2750831;2750832;2750833;2750834;2750835;2750836;2750837;2750838;2750839;2750840;2750841;2750842;2750843;2750844;2750845;2750846;2750847;2750848;2750849;2750850;2750851;2750852;2750853;2750854;2750855;2750856;2750857;2750858;2750859;2750860;2750861;2750862;2750863;2750864;2750865;2750866;2750867;2750868;2750869;2750870;2750871;2750872;2750873;2750874;2750875;2750876;2750877;2750878;2750879;2750880;2750881;2750882;2750883;2750884;2750885;2750886;2750887;2750888;2750889;2750890;2750891;2750892;2750893;2750894;2750895;2750896;2750897;2750898;2750899;2750900;2750901;2750902;2750903;2750904;2750905;2750906;2750907;2750908;2750909;2750910;2750911;2750912;2750913;2750914;2750915;2750916;2750917;2750918;2750919;2750920;2750921;2750922;2750923;2750924;2750925;2750926;2750927;2750928;2750929;2750930;2750931;2750932;2750933;2750934;2750935;2750936;2750937;2750938;2750939;2750940;2750941;2750942;2750943;2750944;2750945;2750946;2750947;2750948;2750949;2750950;2750951;2750952;2750953;2750954;2750955;2750956;2750957;2750958;2750959;2750960;2750961;2750962;2750963;2750964;2750965;2750966;2750967;2750968;2750969;2750970;2750971;2750972;2750973;2750974;2750975;2750976;2750977;2750978;2750979;2750980;2750981;2750982;2750983;2750984;2750985;2750986;2750987;2750988;2750989;2750990;2750991;2750992;2750993;2750994;2750995;2750996;2750997;2750998;2750999;2751000;2751001;2751002;2751003;2751004;2751005;2751006;2751007;2751008;2751009;2751010;2751011;2751012;2751013;2751014;2751015;2751016;2751017;2751018;2751019;2751020;2751021;2751022;2751023;2751024;2751025;2751026;2751027;2751028;2751029;2751030;2751031;2751032;2751033;2751034;2751035;2751036;2751037;2751038;2751039;2751040;2751041;2751042;2751043;2751044;2751045;2751046;2751047;2751048;2751049;2751050;2751051;2751052;2751053;2751054;2751055;2751056;2751057;2751058;2751059;2751060;2751061;2751062;2751063;2751064;2751065;2751066;2751067;2751068;2751069;2751070;2751071;2751072;2751073;2751074;2751075;2751076;2751077;2751078;2751079;2751080;2751081;2751082;2751083;2751084;2751085;2751086;2751087;2751088;2751089;2751090;2751091;2751092;2751093;2751094;2751095;2751096;2751097;2751098;2751099;2751100;2751101;2751102;2751103;2751104;2751105;2751106;2751107;2751108;2751109;2751110;2751111;2751112;2751113;2751114;2751115;2751116;2751117;2751118;2751119;2751120;2751121;2751122;2751123;2751124;2751125;2751126;2751127;2751128;2751129;2751130;2751131;2751132;2751133;2751134;2751135;2751136;2751137;2751138;2751139;2751140;2751141;2751142;2751143;2751144;2751145;2751146;2751147;2751148;2751149;2751150;2751151;2751152;2751153;2751154;2751155;2751156;2751157;2751158;2751159;2751160;2751161;2751162;2751163;2751164;2751165;2751166;2751167;2751168;2751169;2751170;2751171;2751172;2751173;2751174;2751175;2751176;2751177;2751178;2751179;2751180;2751181;2751182;2751183;2751184;2751185;2751186;2751187;2751188;2751189;2751190;2751191;2751192;2751193;2751194;2751195;2751196;2751197;2751198;2751199;2751200;2751201;2751202;2751203;2751204;2751205;2751206;2751207;2751208;2751209;2751210;2751211;2751212;2751213;2751214;2751215;2751216;2751217;2751218;2751219;2751220;2751221;2751222;2751223;2751224;2751225;2751226;2751227;2751228;2751229;2751230;2751231;2751232;2751233;2751234;2751235;2751236;2751237;2751238;2751239;2751240;2751241;2751242;2751243;2751244;2751245;2751246;2751247;2751248;2751249;2751250;2751251;2751252;2751253;2751254;2751255;2751256;2751257;2751258;2751259;2751260;2751261;2751262;2751263;2751264;2751265;2751266;2751267;2751268;2751269;2751270;2751271;2751272;2751273;2751274;2751275;2751276;2751277;2751278;2751279;2751280;2751281;2751282;2751283;2751284;2751285;2751286;2751287;2751288;2751289;2751290;2751291;2751292;2751293;2751294;2751295;2751296;2751297;2751298;2751299;2751300;2751301;2751302;2751303;2751304;2751305;2751306;2751307;2751308;2751309;2751310;2751311;2751312;2751313;2751314;2751315;2751316;2751317;2751318;2751319;2751320;2751321;2751322;2751323;2751324;2751325;2751326;2751327;2751328;2751329;2751330;2751331;2751332;2751333;2751334;2751335;2751336;2751337;2751338;2751339;2751340;2751341;2751342;2751343;2751344;2751345;2751346;2751347;2751348;2751349;2751350;2751351;2751352;2751353;2751354;2751355;2751356;2751357;2751358;2751359;2751360;2751361;2751362;2751363;2751364;2751365;2751366;2751367;2751368;2751369;2751370;2751371;2751372;2751373;2751374;2751375;2751376;2751377;2751378;2751379;2751380;2751381;2751382;2751383;2751384;2751385;2751386;2751387;2751388;2751389;2751390;2751391;2751392;2751393;2751394;2751395;2751396;2751397;2751398;2751399;2751400;2751401;2751402;2751403;2751404;2751405;2751406;2751407;2751408;2751409;2751410;2751411;2751412;2751413;2751414;2751415;2751416;2751417;2751418;2751419;2751420;2751421;2751422;2751423;2751424;2751425;2751426;2751427;2751428;2751429;2751430;2751431;2751432;2751433;2751434;2751435;2751436;2751437;2751438;2751439;2751440;2751441;2751442;2751443;2751444;2751445;2751446;2751447;2751448;2751449;2751450;2751451;2751452;2751453;2751454;2751455;2751456;2751457;2751458;2751459;2751460;2751461;2751462;2751463;2751464;2751465;2751466;2751467;2751468;2751469;2751470;2751471;2751472;2751473;2751474;2751475;2751476;2751477;2751478;2751479;2751480;2751481;2751482;2751483;2751484;2751485;2751486;2751487;2751488;2751489;2751490;2751491;2751492;2751493;2751494;2751495;2751496;2751497;2751498;2751499;2751500;2751501;2751502;2751503;2751504;2751505;2751506;2751507;2751508;2751509;2751510;2751511;2751512;2751513;2751514;2751515;2751516;2751517;2751518;2751519;2751520;2751521;2751522;2751523;2751524;2751525;2751526;2751527;2751528;2751529;2751530;2751531;2751532;2751533;2751534;2751535;2751536;2751537;2751538;2751539;2751540;2751541;2751542;2751543;2751544;2751545;2751546;2751547;2751548;2751549;2751550;2751551;2751552;2751553;2751554;2751555;2751556;2751557;2751558;2751559;2751560;2751561;2751562;2751563;2751564;2751565;2751566;2751567;2751568;2751569;2751570;2751571;2751572;2751573;2751574;2751575;2751576;2751577;2751578;2751579;2751580;2751581;2751582;2751583;2751584;2751585;2751586;2751587;2751588;2751589;2751590;2751591;2751592;2751593;2751594;2751595;2751596;2751597;2751598;2751599;2751600;2751601;2751602;2751603;2751604;2751605;2751606;2751607;2751608;2751609;2751610;2751611;2751612;2751613;2751614;2751615;2751616;2751617;2751618;2751619;2751620;2751621;2751622;2751623;2751624;2751625;2751626;2751627;2751628;2751629;2751630;2751631;2751632;2751633;2751634;2751635;2751636;2751637;2751638;2751639;2751640;2751641;2751642;2751643;2751644;2751645;2751646;2751647;2751648;2751649;2751650;2751651;2751652;2751653;2751654;2751655;2751656;2751657;2751658;2751659;2751660;2751661;2751662;2751663;2751664;2751665;2751666;2751667;2751668;2751669;2751670;2751671;2751672;2751673;2751674;2751675;2751676;2751677;2751678;2751679;2751680;2751681;2751682;2751683;2751684;2751685;2751686;2751687;2751688;2751689;2751690;2751691;2751692;2751693;2751694;2751695;2751696;2751697;2751698;2751699;2751700;2751701;2751702;2751703;2751704;2751705;2751706;2760736;2760737;2760738;2760739;2760740;2760741;2760742;2760743;2760744;2760745;2760746;2760747;2760748;2760749;2760750;2760751;2760752;2760753;2760754;2760755;2760756;2760757;2760758;2760759;2760760;2760761;2760762;2760763;2760764;2760765;2760766;2760767;2760768;2760769;2760770;2760771;2760772;2760773;2760774;2760775;2760776;2760777;2760778;2760779;2760780;2760781;2760782;2760783;2760784;2760785;2760786;2760787;2760788;2760789;2760790;2760791;2760792;2760793;2760794;2760795;2760796;2760797;2760798;2760799;2760800;2760801;2760802;2760803;2760804;2760805;2760806;2760807;2760808;2760809;2760810;2760811;2760812;2760813;2760814;2760815;2760816;2760817;2760818;2760819;2760820;2760821;2760822;2760823;2760824;2760825;2760826;2760827;2760828;2760829;2760830;2760831;2760832;2760833;2760834;2760835;2760836;2760837;2760838;2760839;2760840;2760841;2760842;2760843;2760844;2760845;2760846;2760847;2760848;2760849;2760850;2760851;2760852;2760853;2760854;2760855;2760856;2760857;2760858;2760859;2760860;2760861;2760862;2760863;2760864;2760865;2760866;2760867;2760868;2760869;2760870;2760871;2760872;2760873;2760874;2760875;2760876;2760877;2760878;2760879;2760880;2760881;2760882;2760883;2760884;2760885;2760886;2760887;2760888;2760889;2760890;2760891;2760892;2760893;2760894;2760895;2760896;2760897;2760898;2760899;2760900;2760901;2760902;2760903;2760904;2760905;2760906;2760907;2760908;2760909;2760910;2760911;2760912;2760913;2760914;2760915;2760916;2760917;2760918;2760919;2760920;2760921;2760922;2760923;2760924;2760925;2760926;2760927;2760928;2760929;2760930;2760931;2760932;2760933;2760934;2760935;2760936;2760937;2760938;2760939;2760940;2760941;2760942;2760943;2760944;2760945;2760946;2760947;2760948;2760949;2760950;2760951;2760952;2760953;2760954;2760955;2760956;2760957;2760958;2760959;2760960;2760961;2760962;2760963;2760964;2760965;2760966;2760967;2760968;2760969;2760970;2760971;2760972;2760973;2760974;2760975;2760976;2760977;2760978;2760979;2760980;2760981;2760982;2760983;2760984;2760985;2760986;2760987;2760988;2760989;2760990;2760991;2760992;2760993;2760994;2760995;2760996;2760997;2760998;2760999;2761000;2761001;2761002;2761003;2761004;2761005;2761006;2761007;2761008;2761009;2761010;2761011;2761012;2761013;2761014;2761015;2761016;2761017;2761018;2761019;2761020;2761021;2761022;2761023;2761024;2761025;2761026;2761027;2761028;2761029;2761030;2761031;2761032;2761033;2761034;2761035;2761036;2761037;2761038;2761039;2761040;2761041;2761042;2761043;2761044;2761045;2761046;2761047;2761048;2761049;2761050;2761051;2761052;2761053;2761054;2761055;2761056;2761057;2761058;2761059;2761060;2761061;2761062;2761063;2761064;2761065;2761066;2761067;2761068;2761069;2761070;2761071;2761072;2761073;2761074;2761075;2761076;2761077;2761078;2761079;2761080;2761081;2761082;2761083;2761084;2761085;2761086;2761087;2761088;2761089;2761090;2761091;2761092;2761093;2761094;2761095;2761096;2761097;2761098;2761099;2761100;2761101;2761102;2761103;2761104;2761105;2761106;2761107;2761108;2761109;2761110;2761111;2761112;2761113;2761114;2761115;2761116;2761117;2761118;2761119;2761120;2761121;2761122;2761123;2761124;2761125;2761126;2761127;2761128;2761129;2761130;2761131;2761132;2761133;2761134;2761135;2761136;2761137;2761138;2761139;2761140;2761141;2761142;2761143;2761144;2761145;2761146;2761147;2761148;2761149;2761150;2761151;2761152;2761153;2761154;2761155;2761156;2761157;2761158;2761159;2761160;2761161;2761162;2761163;2761164;2761165;2761166;2761167;2761168;2761169;2761170;2761171;2761172;2761173;2761174;2761175;2761176;2761177;2761178;2761179;2761180;2761181;2761182;2761183;2761184;2761185;2761186;2761187;2761188;2761189;2761190;2761191;2761192;2761193;2761194;2761195;2761196;2761197;2761198;2761199;2761200;2761201;2761202;2761203;2761204;2761205;2761206;2761207;2761208;2761209;2761210;2761211;2761212;2761213;2776043;2776044;2776045;2776046;2776047;2776048;2776049;2776050;2776051;2776052;2776053;2776054;2776055;2776056;2776057;2776058;2776059;2776060;2776061;2776062;2776063;2776064;2776065;2776066;2776067;2776068;2776069;2776070;2776071;2776072;2776073;2776074;2776075;2776076;2776077;2776078;2776079;2776080;2776081;2776082;2776083;2776084;2776085;2776086;2776087;2776088;2776089;2776090;2776091;2776092;2776093;2776094;2776095;2776096;2776097;2776098;2776099;2776100;2776101;2776102;2776103;2776104;2776105;2776106;2776107;2776108;2776109;2776110;2776111;2776112;2776113;2776114;2776115;2776116;2776117;2776118;2776119;2776120;2776121;2776122;2776123;2776124;2776125;2776126;2776127;2776128;2776129;2776130;2776131;2776132;2776133;2776134;2776135;2776136;2776137;2776138;2776139;2776140;2776141;2776142;2776143;2776144;2776145;2776146;2776147;2776148;2776149;2776150;2776151;2776152;2776153;2776154;2776155;2776156;2776157;2776158;2776159;2776160;2776161;2776162;2776163;2776164;2776165;2776166;2776167;2776168;2776169;2776170;2776171;2776172;2776173;2776174;2776175;2776176;2776177;2776178;2776179;2776180;2776181;2776182;2776183;2776184;2776185;2776186;2776187;2776188;2776189;2776190;2776191;2776192;2776193;2776194;2776195;2776196;2776197;2776198;2776199;2776200;2776201;2776202;2776203;2776204;2776205;2776206;2776207;2776208;2776209;2776210;2776211;2776212;2776213;2776214;2776215;2776216;2776217;2776218;2776219;2776220;2776221;2776222;2776223;2776224;2776225;2776226;2776227;2776228;2776229;2776230;2776231;2776232;2776233;2776234;2776235;2776236;2776237;2776238;2776239;2776240;2776241;2776242;2776243;2776244;2776245;2776246;2776247;2776248;2776249;2776250;2776251;2776252;2776253;2776254;2776255;2776256;2776257;2776258;2776259;2776260;2776261;2776262;2776263;2776264;2776265;2776266;2776267;2776268;2776269;2776270;2776271;2776272;2776273;2776274;2776275;2776276;2776277;2776278;2776279;2776280;2776281;2776282;2776283;2776284;2776285;2776286;2776287;2776288;2776289;2776290;2776291;2776292;2776293;2776294;2776295;2776296;2776297;2776298;2776299;2776300;2776301;2776302;2776303;2776304;2776305;2776306;2776307;2776308;2776309;2776310;2776311;2776312;2776313;2776314;2776315;2776316;2776317;2776318;2776319;2776320;2776321;2776322;2776323;2776324;2776325;2776326;2776327;2776328;2776329;2776330;2776331;2776332;2776333;2776334;2776335;2776336;2776337;2776338;2776339;2776340;2776341;2776342;2776343;2776344;2776345;2776346;2776347;2776348;2776349;2776350;2776351;2776352;2776353;2776354;2776355;2776356;2776357;2776358;2776359;2776360;2776361;2776362;2776363;2776364;2776365;2776366;2776367;2776368;2776369;2776370;2776371;2776372;2776373;2776374;2776375;2776376;2776377;2776378;2776379;2776380;2776381;2776382;2776383;2776384;2776385;2776386;2776387;2776388;2776389;2776390;2776391;2776392;2776393;2776394;2776395;2776396;2776397;2776398;2776399;2776400;2776401;2776402;2776403;2776404;2776405;2776406;2776407;2776408;2776409;2776410;2776411;2776412;2776413;2776414;2776415;2776416;2776417;2776418;2776419;2776420;2776421;2776422;2776423;2788246;2788247;2788248;2788249;2788250;2788251;2788252;2788253;2788254;2788255;2788256;2788257;2788258;2788259;2788260;2788261;2788262;2788263;2788264;2788265;2788266;2788267;2788268;2788269;2788270;2788271;2788272;2788273;2788274;2788275;2788276;2788277;2788278;2788279;2788280;2788281;2788282;2788283;2788284;2788285;2788286;2788287;2788288;2788289;2788290;2788291;2788292;2788293;2788294;2788295;2788296;2788297;2788298;2788299;2788300;2788301;2788302;2788303;2788304;2788305;2788306;2788307;2788308;2788309;2788310;2788311;2788312;2788313;2788314;2788315;2788316;2788317;2788318;2788319;2788320;2788321;2788322;2788323;2788324;2788325;2788326;2788327;2788328;2788329;2788330;2788331;2788332;2788333;2788334;2788335;2788336;2788337;2788338;2788339;2788340;2788341;2788342;2788343;2788344;2788345;2788346;2788347;2788348;2788349;2788350;2788351;2788352;2788353;2788354;2788355;2788356;2788357;2788358;2788359;2788360;2788361;2788362;2788363;2788364;2788365;2788366;2788367;2788368;2788369;2788370;2788371;2788372;2788373;2788374;2788375;2788376;2788377;2788378;2788379;2788380;2788381;2788382;2788383;2788384;2788385;2788386;2788387;2788388;2788389;2788390;2788391;2788392;2788393;2788394;2788395;2788396;2788397;2788398;2788399;2788400;2788401;2788402;2788403;2788404;2788405;2788406;2788407;2788408;2788409;2788410;2788411;2788412;2788413;2788414;2788415;2788416;2788417;2788418;2788419;2788420;2788421;2788422;2788423;2788424;2788425;2788426;2788427;2788428;2788429;2788430;2788431;2788432;2788433;2788434;2788435;2788436;2788437;2788438;2788439;2788440;2788441;2788442;2788443;2788444;2788445;2788446;2788447;2788448;2788449;2788450;2788451;2788452;2788453;2788454;2788455;2788456;2788457;2788458;2788459;2788460;2788461;2788462;2788463;2788464;2788465;2788466;2788467;2788468;2788469;2788470;2788471;2788472;2788473;2788474;2788475;2788476;2788477;2788478;2788479;2788480;2788481;2788482;2788483;2788484;2788485;2788486;2788487;2788488;2788489;2788490;2788491;2788492;2788493;2788494;2788495;2788496;2788497;2788498;2788499;2788500;2788501;2788502;2788503;2788504;2788505;2788506;2788507;2788508;2788509;2788510;2788511;2788512;2788513;2788514;2788515;2788516;2788517;2788518;2788519;2788520;2788521;2788522;2788523;2788524;2788525;2788526;2788527;2788528;2788529;2788530;2788531;2788532;2788533;2788534;2788535;2788536;2788537;2788538;2788539;2788540;2788541;2788542;2788543;2788544;2788545;2788546;2788547;2788548;2788549;2788550;2788551;2788552;2788553;2788554;2788555;2788556;2788557;2788558;2788559;2788560;2788561;2788562;2788563;2788564;2788565;2788566;2788567;2788568;2788569;2788570;2788571;2788572;2788573;2788574;2788575;2788576;2788577;2788578;2788579;2788580;2788581;2788582;2788583;2788584;2788585;2788586;2788587;2788588;2788589;2788590;2788591;2788592;2788593;2788594;2788595;2788596;2788597;2788598;2788599;2788600;2788601;2788602;2788603;2788604;2788605;2788606;2788607;2788608;2788609;2788610;2788611;2788612;2788613;2788614;2788615;2788616;2788617;2788618;2788619;2788620;2788621;2788622;2788623;2788624;2788625;2788626;2788627;2788628;2788629;2788630;2788631;2788632;2788633;2788634;2788635;2788636;2788637;2788638;2788639;2788640;2788641;2788642;2788643;2788644;2788645;2788646;2788647;2788648;2788649;2788650;2788651;2788652;2788653;2788654;2788655;2788656;2788657;2788658;2788659;2788660;2788661;2788662;2788663;2788664;2788665;2788666;2788667;2788668;2788669;2788670;2788671;2788672;2788673;2788674;2788675;2788676;2788677;2788678;2788679;2788680;2788681;2788682;2788683;2788684;2788685;2788686;2788687;2788688;2788689;2788690;2788691;2788692;2788693;2788694;2788695;2788696;2788697;2788698;2788699;2788700;2788701;2788702;2788703;2788704;2788705;2788706;2788707;2788708;2788709;2788710;2788711;2788712;2788713;2788714;2788715;2788716;2788717;2788718;2788719;2788720;2788721;2788722;2788723;2788724;2788725;2788726;2788727;2788728;2788729;2788730;2788731;2788732;2788733;2788734;2788735;2788736;2788737;2788738;2788739;2788740;2788741;2788742;2788743;2788744;2788745;2788746;2788747;2788748;2788749;2788750;2788751;2788752;2788753;2788754;2788755;2788756;2788757;2788758;2788759;2788760;2788761;2788762;2788763;2788764;2788765;2788766;2788767;2788768;2788769;2788770;2788771;2788772;2788773;2788774;2788775;2788776;2788777;2788778;2788779;2788780;2788781;2788782;2788783;2788784;2788785;2788786;2788787;2788788;2788789;2788790;2788791;2788792;2788793;2788794;2788795;2788796;2788797;2788798;2788799;2788800;2788801;2788802;2788803;2788804;2788805;2788806;2788807;2788808;2788809;2788810;2788811;2788812;2788813;2788814;2788815;2788816;2788817;2788818;2788819;2788820;2788821;2788822;2788823;2788824;2788825;2788826;2788827;2788828;2788829;2788830;2788831;2788832;2788833;2788834;2788835;2788836;2788837;2788838;2788839;2788840;2788841;2788842;2788843;2788844;2788845;2788846;2788847;2788848;2788849;2788850;2788851;2788852;2788853;2788854;2788855;2788856;2788857;2788858;2788859;2788860;2788861;2788862;2788863;2788864;2788865;2788866;2788867;2788868;2788869;2788870;2788871;2788872;2788873;2788874;2788875;2788876;2788877;2788878;2788879;2788880;2788881;2788882;2788883;2788884;2788885;2788886;2788887;2788888;2788889;2788890;2788891;2788892;2788893;2788894;2788895;2788896;2788897;2788898;2788899;2788900;2788901;2788902;2788903;2788904;2788905;2788906;2788907;2788908;2788909;2788910;2788911;2788912;2788913;2788914;2788915;2788916;2788917;2788918;2788919;2788920;2788921;2788922;2788923;2788924;2788925;2788926;2788927;2788928;2788929;2788930;2788931;2788932;2788933;2788934;2788935;2788936;2788937;2788938;2788939;2788940;2788941;2788942;2788943;2788944;2788945;2788946;2788947;2788948;2788949;2788950;2788951;2788952;2788953;2788954;2788955;2788956;2788957;2788958;2788959;2788960;2788961;2788962;2788963;2788964;2788965;2788966;2788967;2788968;2788969;2788970;2788971;2788972;2788973;2788974;2788975;2788976;2788977;2788978;2788979;2788980;2788981;2788982;2788983;2788984;2788985;2788986;2788987;2788988;2788989;2788990;2788991;2788992;2788993;2788994;2788995;2788996;2788997;2788998;2788999;2789000;2789001;2789002;2789003;2789004;2789005;2789006;2789007;2789008;2789009;2789010;2789011;2789012;2789013;2789014;2789015;2789016;2789017;2789018;2789019;2789020;2789021;2789022;2789023;2789024;2789025;2789026;2789027;2789028;2789029;2789030;2789031;2789032;2789033;2789034;2789035;2789036;2789037;2789038;2789039;2789040;2789041;2789042;2789043;2789044;2789045;2789046;2789047;2789048;2789049;2789050;2789051;2789052;2789053;2789054;2789055;2789056;2789057;2789058;2789059;2789060;2789061;2789062;2789063;2789064;2789065;2789066;2789067;2789068;2789069;2789070;2789071;2789072;2789073;2789074;2789075;2789076;2789077;2789078;2789079;2789080;2789081;2789082;2789083;2789084;2789085;2789086;2789087;2789088;2789089;2789090;2789091;2789092;2789093;2789094;2789095;2789096;2789097;2789098;2789099;2789100;2789101;2789102;2789103;2789104;2789105;2789106;2789107;2789108;2789109;2789110;2789111;2789112;2789113;2789114;2789115;2789116;2789117;2789118;2789119;2789120;2789121;2789122;2789123;2789124;2789125;2789126;2789127;2789128;2789129;2789130;2789131;2789132;2789133;2789134;2789135;2789136;2789137;2789138;2789139;2789140;2789141;2789142;2789143;2789144;2789145;2789146;2789147;2789148;2789149;2789150;2789151;2789152;2789153;2789154;2789155;2789156;2789157;2789158;2789159;2789160;2789161;2789162;2789163;2789164;2789165;2789166;2789167;2789168;2789169;2789170;2789171;2789172;2789173;2789174;2789175;2789176;2789177;2789178;2789179;2789180;2789181;2789182;2789183;2789184;2789185;2789186;2789187;2789188;2789189;2789190;2789191;2789192;2789193;2789194;2789195;2789196;2789197;2789198;2789199;2789200;2789201;2789202;2789203;2789204;2789205;2789206;2789207;2789208;2789209;2789210;2789211;2789212;2789213;2789214;2789215;2789216;2789217;2789218;2789219;2789220;2789221;2789222;2789223;2789224;2789225;2789226;2789227;2789228;2789229;2789230;2789231;2789232;2789233;2789234;2789235;2789236;2789237;2789238;2789239;2789240;2789241;2789242;2789243;2789244;2789245;2789246;2789247;2789248;2789249;2789250;2789251;2789252;2789253;2789254;2789255;2789256;2789257;2789258;2789259;2789260;2789261;2789262;2789263;2789264;2789265;2789266;2789267;2789268;2789269;2789270;2789271;2789272;2789273;2789274;2789275;2789276;2789277;2789278;2789279;2789280;2789281;2789282;2789283;2789284;2789285;2789286;2789287;2789288;2789289;2789290;2789291;2789292;2789293;2789294;2789295;2789296;2789297;2789298;2789299;2789300;2789301;2789302;2789303;2789304;2789305;2789306;2789307;2789308;2789309;2789310;2789311;2789312;2789313;2789314;2789315;2789316;2789317;2789318;2789319;2789320;2789321;2789322;2789323;2789324;2789325;2789326;2789327;2789328;2789329;2789330;2789331;2789332;2789333;2789334;2789335;2789336;2789337;2789338;2789339;2789340;2789341;2789342;2789343;2789344;2789345;2789346;2789347;2789348;2789349;2789350;2789351;2789352;2789353;2789354;2789355;2789356;2789357;2789358;2789359;2789360;2789361;2789362;2789363;2789364;2789365;2789366;2789367;2789368;2789369;2789370;2789371;2789372;2789373;2789374;2789375;2789376;2789377;2789378;2789379;2789380;2789381;2789382;2789383;2789384;2789385;2789386;2789387;2789388;2789389;2789390;2789391;2789392;2789393;2789394;2789395;2789396;2789397;2789398;2789399;2789400;2789401;2789402;2789403;2789404;2789405;2789406;2789407;2789408;2789409;2789410;2789411;2789412;2789413;2789414;2789415;2789416;2789417;2789418;2789419;2789420;2789421;2789422;2789423;2789424;2789425;2789426;2789427;2789428;2789429;2789430;2789431;2789432;2789433;2789434;2789435;2789436;2789437;2789438;2789439;2789440;2789441;2789442;2789443;2789444;2789445;2789446;2789447;2789448;2789449;2789450;2789451;2789452;2789453;2789454;2789455;2789456;2789457;2789458;2789459;2789460;2789461;2789462;2789463;2789464;2789465;2789466;2789467;2789468;2789469;2789470;2789471;2789472;2789473;2789474;2789475;2789476;2789477;2789478;2789479;2789480;2789481;2789482;2789483;2789484;2789485;2789486;2789487;2789488;2789489;2789490;2789491;2789492;2789493;2789494;2789495;2789496;2789497;2789498;2789499;2789500;2789501;2789502;2789503;2789504;2789505;2789506;2789507;2789508;2789509;2789510;2789511;2789512;2789513;2789514;2789515;2789516;2789517;2789518;2789519;2789520;2789521;2789522;2789523;2789524;2789525;2789526;2789527;2789528;2789529;2789530;2789531;2789532;2789533;2789534;2789535;2789536;2789537;2789538;2789539;2789540;2789541;2789542;2789543;2789544;2789545;2789546;2789547;2789548;2789549;2789550;2789551;2789552;2789553;2789554;2789555;2789556;2789557;2789558;2789559;2789560;2789561;2789562;2789563;2789564;2789565;2789566;2789567;2789568;2789569;2789570;2789571;2789572;2789573;2789574;2789575;2789576;2789577;2789578;2789579;2789580;2789581;2789582;2789583;2789584;2789585;2789586;2789587;2789588;2789589;2789590;2789591;2789592;2789593;2789594;2789595;2789596;2789597;2789598;2789599;2789600;2789601;2789602;2789603;2789604;2789605;2789606;2789607;2789608;2789609;2789610;2789611;2789612;2789613;2789614;2789615;2789616;2789617;2789618;2789619;2789620;2789621;2789622;2789623;2789624;2789625;2789626;2789627;2789628;2789629;2789630;2789631;2789632;2789633;2789634;2789635;2789636;2789637;2789638;2789639;2789640;2789641;2789642;2789643;2789644;2789645;2789646;2789647;2789648;2789649;2789650;2789651;2789652;2789653;2789654;2789655;2789656;2789657;2789658;2789659;2789660;2789661;2789662;2789663;2789664;2789665;2789666;2789667;2789668;2789669;2789670;2789671;2789672;2789673;2789674;2789675;2789676;2789677;2789678;2789679;2789680;2789681;2789682;2789683;2789684;2789685;2789686;2789687;2789688;2789689;2789690;2789691;2789692;2789693;2789694;2789695;2789696;2789697;2789698;2789699;2789700;2789701;2789702;2789703;2789704;2789705;2789706;2789707;2789708;2789709;2789710;2789711;2789712;2789713;2789714;2789715;2789716;2789717;2789718;2789719;2789720;2789721;2789722;2789723;2789724;2789725;2789726;2789727;2789728;2789729;2789730;2789731;2789732;2789733;2789734;2789735;2789736;2789737;2789738;2789739;2789740;2789741;2789742;2789743;2789744;2789745;2789746;2789747;2789748;2789749;2789750;2789751;2789752;2789753;2789754;2789755;2789756;2789757;2789758;2789759;2789760;2789761;2789762;2789763;2789764;2789765;2789766;2789767;2789768;2789769;2789770;2903290;2903291;2903292;2903293;2903294;2903295;2903296;2903297;2903298;2903299;2903300;2903301;2903302;2903303;2903304;2903305;2903306;2903307;2903308;2903309;2903310;2903311;2903312;2903313;2903314;2903315;2903316;2903317;2903318;2903319;2903320;2903321;2903322;2903323;2903324;2903325;2903326;2903327;2903328;2903329;2903330;2903331;2903332;2903333;2903334;2903335;2903336;2903337;2903338;2903339;2903340;2903341;2903342;2903343;2903344;2903345;2903346;2903347;2903348;2903349;2903350;2903351;2903352;2903353;2903354;2903355;2903356;2903357;2903358;2903359;2903360;2903361;2903362;2903363;2903364;2903365;2903366;2903367;2903368;2903369;2903370;2903371;2903372;2903373;2903374;2903375;2903376;2903377;2903378;2903379;2903380;2903381;2903382;2903383;2903384;2903385;2903386;2903387;2903388;2903389;2903390;2903391;2903392;2903393;2903394;2903395;2903396;2903397;2903398;2903399;2903400;2903401;2903402;2903403;2903404;2903405;2903406;2903407;2903408;2903409;2903410;2903411;2903412;2903413;2903414;2903415;2903416;2903417;2903418;2903419;2903420;2903421;2903422;2903423;2903424;2903425;2903426;2903427;2903428;2903429;2903430;2903431;2903432;2903433;2903434;2903435;2903436;2903437;2903438;2903439;2903440;2903441;2903442;2903443;2903444;2903445;2903446;2903447;2903448;2903449;2903450;2903451;2903452;2903453;2903454;2903455;2903456;2903457;2903458;2903459;2903460;2903461;2903462;2903463;2903464;2903465;2903466;2903467;2903468;2903469;2903470;2903471;2903472;2903473;2903474;2903475;2903476;2903477;2903478;2903479;2903480;2903481;2903482;2903483;2903484;2903485;2903486;2903487;2903488;2903489;2903490;2903491;2903492;2903493;2903494;2903495;2903496;2903497;2903498;2903499;2903500;2903501;2903502;2903503;2903504;2903505;2903506;2903507;2903508;2903509;2903510;2903511;2903512;2903513;2903514;2903515;2903516;2903517;2903518;2903519;2903520;2903521;2903522;2903523;2903524;2903525;2903526;2903527;2903528;2903529;2903530;2903531;2903532;2903533;2903534;2903535;2903536;2903537;2903538;2903539;2903540;2903541;2903542;2903543;2903544;2903545;2903546;2903547;2903548;2903549;2903550;2903551;2903552;2903553;2903554;2903555;2903556;2903557;2903558;2903559;2903560;2903561;2903562;2903563;2903564;2903565;2903566;2903567;2903568;2903569;2903570;2903571;2903572;2903573;2903574;2903575;2903576;2903577;2903578;2903579;2903580;2903581;2903582;2903583;2903584;2903585;2903586;2903587;2903588;2903589;2903590;2903591;2903592;2903593;2903594;2903595;2903596;2903597;2903598;2903599;2903600;2903601;2903602;2903603;2903604;2903605;2903606;2903607;2903608;2903609;2903610;2903611;2903612;2903613;2903614;2903615;2903616;2903617;2903618;2903619;2903620;2903621;2903622;2903623;2903624;2903625;2903626;2903627;2903628;2903629;2903630;2903631;2903632;2903633;2903634;2903635;2903636;2903637;2903638;2903639;2903640;2903641;2903642;2903643;2903644;2903645;2903646;2903647;2903648;2903649;2903650;2903651;2903652;2903653;2903654;2903655;2903656;2903657;2903658;2903659;2903660;2903661;2903662;2903663;2903664;2903665;2903666;2903667;2903668;2903669;2903670;2903671;2903672;2903673;2903674;2903675;2903676;2903677;2903678;2903679;2903680;2903681;2903682;2903683;2903684;2903685;2903686;2903687;2903688;2903689;2903690;2903691;2903692;2903693;2903694;2903695;2903696;2903697;2927775;2927776;2927777;2927778;2927779;2927780;2927781;2927782;2927783;2927784;2927785;2927786;2927787;2927788;2927789;2927790;2927791;2927792;2927793;2927794;2927795;2927796;2927797;2927798;2927799;2927800;2927801;2927802;2927803;2927804;2927805;2927806;2927807;2927808;2927809;2927810;2927811;2927812;2927813;2927814;2927815;2927816;2927817;2927818;2927819;2927820;2927821;2927822;2927823;2927824;2927825;2927826;2927827;2927828;2927829;2927830;2927831;2927832;2927833;2927834;2927835;2927836;2927837;2927838;2927839;2927840;2927841;2927842;2927843;2927844;2927845;2927846;2927847;2927848;2927849;2927850;2927851;2927852;2927853;2927854;2927855;2927856;2927857;2927858;2927859;2927860;2927861;2927862;2927863;2927864;2927865;2927866;2927867;2927868;2927869;2927870;2927871;2927872;2927873;2927874;2927875;2927876;2927877;2927878;2927879;2927880;2927881;2927882;2927883;2927884;2927885;2927886;2927887;2927888;2927889;2927890;2927891;2927892;2927893;2927894;2927895;2927896;2927897;2927898;2927899;2933785;2933786;2933787;2933788;2933789;2933790;2933791;2933792;2933793;2933794;2933795;2933796;2933797;2933798;2933799;2933800;2933801;2933802;2933803;2933804;2933805;2933806;2933807;2933808;2933809;2933810;2933811;2933812;2933813;2933814;2933815;2933816;2933817;2933818;2933819;2933820;2957939;2988068;2988069;2988070;2988071;2988072;2988073;2988074;2988075;2988076;2988077;2988078;2988079;2988080;2988081;2988082;2988083;2988084;2988085;2988086;2988087;2988088;2988089;2988090;2988091;2988092;2988093;2988094;2988095;2988096;2988097;2988098;2988099;2988100;2988101;2988102;2988103;2988104;2988105;2988106;2988107;2988108;2988109;2988110;2988111;2988112;2988113;2988114;2988115;2988116;2988117;2988118;2988119;2988120;2988121;2988122;2988123;2988124;2988125;2988126;2988127;2988128;2988129;2988130;2988131;2988132;2988133;2988134;2988135;2988136;2988137;2988138;2988139;2988140;2988141;2988142;2988143;2988144;2988145;2988146;2988147;2988148;2988149;2988150;2988151;2988152;2988153;2988154;2988155;2988156;2988157;2988158;2988159;2988160;2988161;2988162;2988163;2988164;2988165;2988166;2988167;2988168;2988169;2988170;2988171;2988172;2988173;2988174;2988175;2988176;2988177;2988178;2988179;2988180;2988181;2988182;2988183;2988184;2988185;2988186;2988187;2988188;2988189;2988190;2988191;2988192;2988193;2988194;2988195;2988196;2988197;2988198;2988199;2988200;2988201;2988202;2988203;2988204;2988205;2988206;2988207;2988208;2988209;2988210;2988211;2988212;2988213;2988214;2988215;2988216;2988217;2988218;2988219;2988220;2988221;2988222;2988223;2988224;2988225;2988226;2988227;2988228;2988229;2988230;2988231;2988232;2988233;2988234;2988235;2988236;2988237;2988238;3008208;3008209;3008210;3008211;3008212;3008213;3008214;3008215;3008216;3008217;3008218;3008219;3008220;3008221;3008222;3008223;3008224;3008225;3008226;3008227;3008228;3008229;3008230;3008231;3008232;3008233;3008234;3008235;3008236;3008237;3008238;3008239;3008240;3008241;3008242;3008243;3008244;3008245;3008246;3008247;3008248;3008249;3008250;3008251;3008252;3008253;3008254;3008255;3008256;3008257;3008258;3008259;3008260;3008261;3008262;3008263;3008264;3008265;3008266;3008267;3008268;3008269;3008270;3008271;3008272;3008273;3008274;3008275;3008276;3008277;3008278;3008279;3008280;3008281;3008282;3008283;3008284;3008285;3008286;3008287;3008288;3008289;3008290;3008291;3008292;3008293;3008294;3008295;3008296;3008297;3008298;3008299;3008300;3008301;3008302;3008303;3008304;3008305;3008306;3008307;3008308;3008309;3008310;3008311;3008312;3008313;3008314;3008315;3008316;3008317;3008318;3008319;3008320;3008321;3008322;3008323;3008324;3008325;3008326;3008327;3008328;3008329;3008330;3008331;3008332;3008333;3008334;3008335;3008336;3008337;3008338;3008339;3008340;3008341;3008342;3008343;3008344;3008345;3008346;3008347;3008348;3008349;3008350;3008351;3008352;3008353;3008354;3008355;3008356;3008357;3008358;3008359;3008360;3008361;3008362;3008363;3008364;3008365;3008366;3008367;3008368;3008369;3008370;3008371;3008372;3008373;3008374;3008375;3008376;3008377;3008378;3008379;3008380;3008381;3008382;3008383;3008384;3008385;3008386;3008387;3008388;3008389;3008390;3008391;3008392;3008393;3008394;3008395;3008396;3008397;3008398;3008399;3008400;3008401;3008402;3008403;3008404;3008405;3008406;3008407;3008408;3008409;3008410;3008411;3008412;3008413;3008414;3008415;3008416;3008417;3008418;3008419;3008420;3008421;3008422;3008423;3008424;3008425;3008426;3008427;3008428;3008429;3008430;3008431;3008432;3008433;3008434;3008435;3008436;3008437;3008438;3008439;3008440;3008441;3008442;3008443;3008444;3008445;3008446;3008447;3008448;3008449;3008450;3008451;3008452;3008453;3008454;3008455;3008456;3008457;3008458;3008459;3008460;3008461;3008462;3008463;3008464;3008465;3008466;3008467;3008468;3008469;3008470;3008471;3008472;3008473;3008474;3008475;3008476;3008477;3008478;3008479;3008480;3008481;3008482;3008483;3008484;3008485;3008486;3008487;3008488;3008489;3008490;3008491;3008492;3008493;3008494;3008495;3008496;3008497;3008498;3008499;3008500;3008501;3008502;3008503;3008504;3008505;3008506;3008507;3008508;3008509;3008510;3008511;3008512;3008513;3008514;3008515;3008516;3008517;3008518;3008519;3008520;3008521;3008522;3008523;3008524;3008525;3008526;3008527;3008528;3008529;3008530;3008531;3008532;3008533;3008534;3008535;3008536;3008537;3008538;3008539;3008540;3008541;3008542;3008543;3008544;3008545;3008546;3008547;3008548;3008549;3008550;3008551;3008552;3008553;3008554;3008555;3008556;3008557;3008558;3008559;3008560;3008561;3008562;3008563;3008564;3008565;3008566;3008567;3008568;3008569;3008570;3008571;3008572;3008573;3008574;3008575;3008576;3008577;3008578;3008579;3008580;3008581;3008582;3008583;3008584;3008585;3008586;3008587;3008588;3008589;3008590;3008591;3008592;3008593;3008594;3008595;3008596;3008597;3008598;3008599;3008600;3008601;3008602;3008603;3008604;3008605;3008606;3008607;3008608;3008609;3008610;3008611;3008612;3008613;3008614;3008615;3008616;3008617;3008618;3008619;3008620;3008621;3008622;3008623;3008624;3008625;3008626;3008627;3008628;3008629;3008630;3008631;3008632;3008633;3008634;3008635;3008636;3008637;3008638;3008639;3008640;3008641;3008642;3008643;3008644;3008645;3008646;3008647;3008648;3008649;3008650;3008651;3008652;3008653;3008654;3008655;3008656;3008657;3008658;3008659;3008660;3008661;3008662;3008663;3008664;3008665;3008666;3008667;3008668;3008669;3008670;3008671;3008672;3008673;3008674;3008675;3008676;3008677;3008678;3008679;3008680;3008681;3008682;3008683;3008684;3008685;3008686;3008687;3008688;3008689;3008690;3008691;3008692;3008693;3008694;3008695;3008696;3008697;3008698;3008699;3008700;3008701;3008702;3008703;3008704;3008705;3008706;3008707;3008708;3008709;3008710;3008711;3008712;3008713;3008714;3008715;3008716;3008717;3008718;3008719;3008720;3008721;3008722;3008723;3008724;3008725;3008726;3008727;3008728;3008729;3008730;3008731;3008732;3008733;3008734;3008735;3008736;3008737;3008738;3008739;3008740;3008741;3008742;3008743;3008744;3008745;3008746;3008747;3008748;3008749;3008750;3008751;3008752;3008753;3008754;3008755;3008756;3008757;3008758;3008759;3008760;3008761;3008762;3008763;3008764;3008765;3008766;3008767;3008768;3008769;3008770;3008771;3008772;3008773;3008774;3008775;3008776;3008777;3008778;3008779;3008780;3008781;3008782;3008783;3008784;3008785;3008786;3008787;3008788;3008789;3008790;3008791;3008792;3008793;3008794;3008795;3008796;3008797;3008798;3008799;3008800;3008801;3008802;3008803;3008804;3008805;3008806;3008807;3008808;3008809;3008810;3008811;3008812;3008813;3008814;3008815;3008816;3008817;3008818;3008819;3008820;3008821;3008822;3008823;3008824;3008825;3008826;3008827;3008828;3008829;3008830;3008831;3008832;3008833;3008834;3008835;3008836;3008837;3008838;3008839;3008840;3008841;3008842;3008843;3008844;3008845;3008846;3008847;3008848;3008849;3008850;3008851;3008852;3008853;3008854;3008855;3008856;3008857;3008858;3008859;3008860;3008861;3008862;3008863;3008864;3008865;3008866;3008867;3008868;3008869;3008870;3008871;3008872;3008873;3008874;3008875;3008876;3008877;3008878;3008879;3008880;3008881;3008882;3008883;3008884;3008885;3008886;3008887;3008888;3008889;3008890;3008891;3008892;3008893;3008894;3008895;3008896;3008897;3008898;3008899;3008900;3008901;3008902;3008903;3008904;3008905;3008906;3008907;3008908;3008909;3008910;3008911;3008912;3008913;3008914;3008915;3008916;3008917;3008918;3008919;3008920;3008921;3008922;3008923;3008924;3008925;3008926;3008927;3008928;3008929;3008930;3008931;3008932;3008933;3008934;3008935;3008936;3008937;3008938;3008939;3008940;3008941;3008942;3008943;3008944;3008945;3008946;3008947;3008948;3008949;3008950;3008951;3008952;3008953;3008954;3008955;3008956;3008957;3008958;3008959;3008960;3008961;3008962;3008963;3008964;3008965;3008966;3008967;3008968;3008969;3008970;3008971;3008972;3008973;3008974;3008975;3008976;3008977;3008978;3008979;3008980;3008981;3008982;3008983;3008984;3008985;3008986;3008987;3008988;3008989;3008990;3008991;3008992;3008993;3008994;3008995;3008996;3008997;3008998;3008999;3009000;3009001;3009002;3009003;3009004;3009005;3009006;3009007;3009008;3009009;3009010;3009011;3009012;3009013;3009014;3009015;3009016;3009017;3009018;3009019;3009020;3009021;3009022;3009023;3009024;3009025;3009026;3009027;3009028;3009029;3009030;3009031;3009032;3009033;3009034;3009035;3009036;3009037;3009038;3009039;3009040;3009041;3009042;3009043;3009044;3009045;3009046;3009047;3009048;3009049;3009050;3009051;3009052;3009053;3009054;3009055;3009056;3009057;3009058;3009059;3009060;3009061;3009062;3009063;3009064;3009065;3009066;3009067;3009068;3009069;3009070;3009071;3009072;3009073;3009074;3009075;3009076;3009077;3009078;3009079;3009080;3009081;3009082;3009083;3009084;3009085;3009086;3009087;3009088;3009089;3009090;3009091;3009092;3009093;3009094;3009095;3009096;3009097;3009098;3009099;3009100;3009101;3009102;3009103;3009104;3009105;3009106;3009107;3009108;3009109;3009110;3009111;3009112;3009113;3009114;3009115;3009116;3009117;3009118;3009119;3009120;3009121;3009122;3009123;3009124;3009125;3009126;3009127;3009128;3009129;3009130;3009131;3009132;3065403;3065404;3065405;3065406;3065407;3065408;3065409;3065410;3065411;3065412;3065413;3065414;3065415;3065416;3065417;3065418;3065419;3065420;3065421;3065422;3065423;3065424;3065425;3065426;3065427;3065428;3065429;3065430;3065431;3065432;3065433;3065434;3065435;3065436;3065437;3065438;3065439;3065440;3065441;3065442;3065443;3065444;3065445;3065446;3065447;3065448;3065449;3065450;3065451;3065452;3065453;3065454;3065455;3065456;3065457;3065458;3065459;3065460;3065461;3065462;3065463;3065465;3065466;3065467;3065468;3065469;3065470;3065471;3065472;3065473;3065474;3065475;3065476;3065477;3065478;3065479;3065480;3065481;3065482;3065483;3065484;3065485;3065486;3065487;3065488;3065489;3065490;3065491;3065492;3065493;3065494;3065495;3065496;3065497;3065498;3065499;3065500;3065501;3065502;3065503;3065504;3065505;3065506;3065507;3065508;3065509;3065510;3065511;3065512;3065513;3065514;3065515;3065516;3065517;3065518;3065519;3065520;3065521;3065522;3065523;3065524;3065525;3065526;3065527;3065528;3065529;3065530;3065531;3065532;3065533;3065534;3065535;3065536;3065537;3065538;3065539;3065540;3065541;3065542;3065543;3065544;3065545;3065546;3065547;3065548;3065549;3065550;3065551;3065552;3065553;3065554;3065555;3065556;3065557;3065558;3065559;3065560;3065561;3065562;3065563;3065564;3065565;3065566;3065567;3065568;3065569;3065570;3065571;3065572;3065573;3065574;3065575;3065576;3065577;3065578;3065579;3065580;3065581;3065582;3065583;3065584;3065585;3065586;3065587;3065588;3065589;3065590;3065591;3065592;3065593;3065594;3065595;3065596;3065597;3065598;3065599;3065600;3065601;3065602;3065603;3065604;3065605;3065606;3065607;3065608;3065609;3065610;3065611;3065612;3065613;3065614;3065615;3065616;3065617;3065618;3065619;3065620;3065621;3065622;3065623;3065624;3065625;3065626;3065627;3065628;3065629;3065630;3065631;3065632;3065633;3065634;3065635;3065636;3065637;3065638;3065639;3065640;3065641;3065642;3065643;3065644;3065645;3065646;3065647;3065648;3065649;3065650;3065651;3065652;3065653;3065654;3065655;3065656;3065657;3065658;3065659;3065660;3065661;3065662;3065663;3065664;3065665;3065666;3065667;3065668;3065669;3065670;3065671;3065672;3065673;3065674;3065675;3065676;3065677;3065678;3065679;3065680;3065681;3065682;3065683;3065684;3065685;3065686;3065687;3065688;3065689;3065690;3065691;3065692;3065693;3065694;3065695;3065696;3065697;3065698;3065699;3065700;3065701;3065702;3065703;3065704;3065705;3065706;3065707;3065708;3065709;3065710;3065711;3065712;3065713;3065714;3065715;3065716;3065717;3065718;3065719;3065720;3065721;3065722;3065723;3065724;3065725;3065726;3065727;3065728;3065729;3065730;3065731;3065732;3065733;3065734;3065735;3065736;3065737;3065738;3065739;3065740;3065741;3065742;3065743;3065744;3065745;3065746;3065747;3065748;3065749;3065750;3065751;3065752;3065753;3065754;3065755;3065756;3065757;3065758;3065759;3066325;3066326;3066327;3066328;3066329;3066330;3066331;3066332;3066333;3066334;3066335;3066336;3066337;3066338;3066339;3066340;3066341;3066342;3066343;3066344;3066345;3066346;3066347;3066348;3066349;3066350;3066351;3066352;3066353;3066354;3066355;3066356;3066357;3066358;3066359;3066360;3066361;3066362;3066363;3066364;3066365;3066366;3066367;3066368;3066369;3066370;3066371;3066372;3066373;3066374;3066375;3066376;3066377;3066378;3066379;3066380;3066381;3066382;3066383;3066384;3066385;3066386;3066387;3066388;3066389;3066390;3066391;3066392;3066393;3066394;3066395;3066396;3066397;3066398;3066399;3066400;3066401;3066402;3066403;3066404;3066405;3066406;3066407;3066408;3066409;3066410;3066411;3066412;3066413;3066414;3066415;3066416;3066417;3066418;3066419;3066420;3066421;3066422;3066423;3066424;3066425;3066426;3066427;3066428;3066429;3066430;3066431;3066432;3066433;3066434;3066435;3066436;3066437;3066438;3066439;3066440;3066441;3066442;3066443;3066444;3066445;3066446;3066447;3066448;3066449;3066450;3066451;3066452;3066453;3066454;3066455;3066456;3066457;3066458;3066459;3066460;3066461;3066462;3066463;3066464;3066465;3066466;3066467;3066468;3066469;3066470;3066471;3066472;3066473;3066474;3066475;3066476;3066477;3066478;3066479;3066480;3066481;3066482;3066483;3066484;3066485;3066486;3066487;3066488;3066489;3066490;3066491;3066492;3066493;3066494;3066495;3066496;3066497;3066498;3066499;3066500;3066501;3066502;3066503;3066504;3066505;3066506;3066507;3066508;3066509;3066510;3066511;3066512;3066513;3066514;3066515;3066516;3066517;3066518;3066519;3066520;3066521;3066522;3066523;3066524;3066525;3066526;3066527;3066528;3066529;3066530;3066531;3066532;3066533;3066534;3066535;3066536;3066537;3066538;3066539;3066540;3066541;3066542;3066543;3066544;3066545;3066546;3066547;3066548;3066549;3066550;3066551;3066552;3066553;3066554;3066555;3066556;3066557;3066558;3066559;3066560;3066561;3066562;3066563;3066564;3066565;3066566;3066567;3066568;3066569;3066570;3066571;3066572;3066573;3066574;3066575;3066576;3066577;3066578;3066579;3066580;3066581;3066582;3066583;3066584;3066585;3066586;3066587;3066588;3066589;3066590;3066591;3066592;3066593;3066594;3066595;3066596;3066597;3066598;3066599;3066600;3066601;3066602;3066603;3066604;3066605;3066606;3066607;3066608;3066609;3066610;3066611;3066612;3066613;3066614;3066615;3066616;3066617;3066618;3066619;3066620;3066621;3066622;3066623;3066624;3066625;3066626;3066627;3066628;3066629;3066630;3066631;3066632;3066633;3066634;3066635;3066636;3066637;3066638;3066639;3066640;3066641;3066642;3066643;3066644;3066645;3066646;3066647;3066648;3066649;3066650;3066651;3066652;3066653;3066654;3066655;3066656;3066657;3066658;3066659;3066660;3066661;3066662;3066663;3066664;3066665;3066666;3066667;3066668;3066669;3066670;3066671;3066672;3066673;3066674;3066675;3066676;3066677;3066678;3066679;3066680;3066681;3066682;3066683;3066684;3066685;3066686;3066687;3066688;3066689;3066690;3066691;3066692;3066693;3066694;3066695;3066696;3066697;3066698;3066699;3066700;3066701;3066702;3066703;3066704;3066705;3066706;3066707;3066708;3066709;3066710;3066711;3066712;3066713;3066714;3066715;3066716;3066717;3066718;3066719;3066720;3066721;3066722;3068171;3068172;3068173;3068174;3068175;3068176;3068177;3068178;3068179;3068180;3068181;3068182;3068183;3068184;3068185;3068186;3068187;3068188;3068189;3068190;3068191;3068192;3068193;3068194;3068195;3068196;3068197;3068198;3068199;3068200;3068201;3068202;3068203;3068204;3068205;3068206;3068207;3068208;3068209;3068210;3068211;3068212;3068213;3068214;3068215;3068216;3068217;3068218;3068219;3068220;3068221;3068222;3068223;3068224;3068225;3068226;3068227;3068228;3068229;3068230;3068231;3068232;3068233;3068234;3068235;3068236;3068237;3068238;3068239;3068240;3068241;3068242;3068243;3068244;3068245;3068246;3068247;3068248;3068249;3068250;3068251;3068252;3068253;3068254;3068255;3068256;3068257;3068258;3068259;3068260;3068261;3068262;3068263;3068264;3068265;3068266;3068267;3068268;3068269;3068270;3068271;3068272;3068273;3068274;3068275;3068276;3068277;3068278;3068279;3068280;3068281;3068282;3068283;3068284;3068285;3068286;3068287;3068288;3068289;3068290;3068291;3068292;3068293;3068294;3068295;3068296;3068297;3068298;3068299;3068300;3068301;3068302;3068303;3068304;3068305;3068306;3068307;3068308;3068309;3068310;3068311;3068312;3068313;3068314;3068315;3068316;3068317;3068318;3068319;3068320;3068321;3068322;3068323;3068324;3068325;3068326;3068327;3068328;3068329;3068330;3068331;3068332;3068333;3068334;3068335;3068336;3068337;3068338;3068339;3068340;3068341;3068342;3068343;3068344;3068345;3068346;3068347;3068348;3068349;3068350;3068351;3068352;3068353;3068354;3068355;3068356;3068357;3068358;3068359;3068360;3068361;3068362;3068363;3068364;3068365;3068366;3068367;3068368;3068369;3068370;3068371;3068372;3068373;3068374;3068375;3068376;3068377;3068378;3068379;3068380;3068381;3068382;3068383;3068384;3068385;3068386;3068387;3068388;3068389;3068390;3068391;3068392;3068393;3068394;3068395;3068396;3068397;3068398;3068399;3068400;3068401;3068402;3068403;3068404;3068405;3068406;3068407;3068408;3068409;3068410;3068411;3068412;3068413;3068414;3068415;3068416;3068417;3068418;3068419;3068420;3068421;3068422;3068423;3068424;3068425;3068426;3068427;3068428;3068429;3068430;3068431;3068432;3068433;3068434;3068435;3068436;3068437;3068438;3068439;3068440;3068441;3068442;3068443;3068444;3068445;3068446;3068447;3068448;3068449;3068450;3068451;3068452;3068453;3068454;3068455;3068456;3068457;3068458;3068459;3068460;3068461;3068462;3068463;3068464;3068465;3068466;3068467;3068468;3068469;3068470;3068471;3068472;3068473;3068474;3068475;3068476;3068477;3068478;3068479;3068480;3068481;3068482;3068483;3068484;3068485;3068486;3068487;3068488;3068489;3068490;3068491;3068492;3068493;3068494;3068495;3068496;3068497;3068498;3068499;3068500;3068501;3068502;3068503;3068504;3068505;3068506;3068507;3068508;3068509;3068510;3068511;3068512;3068513;3068514;3068515;3068516;3068517;3068518;3068519;3068520;3068521;3068522;3068523;3068524;3068525;3068526;3068527;3068528;3068529;3068530;3068531;3068532;3068533;3068534;3068535;3068536;3068537;3068538;3068539;3068540;3068541;3068542;3068543;3068544;3068545;3068546;3068547;3068548;3068549;3068550;3068551;3068552;3068553;3068554;3068555;3068556;3068557;3068558;3068559;3068560;3068561;3068562;3068563;3068564;3068565;3068566;3068567;3068568;3068569;3068570;3068571;3068572;3068573;3068574;3068575;3068576;3068577;3068578;3068579;3068580;3068581;3068582;3068583;3068584;3068585;3068586;3068587;3068588;3068589;3068590;3068591;3068592;3068593;3068594;3068595;3068596;3068597;3068598;3068599;3068600;3068601;3068602;3068603;3068604;3068605;3068606;3068607;3068608;3068609;3068610;3068611;3068612;3068613;3068614;3068615;3068616;3068617;3068618;3068619;3068620;3068621;3068622;3068623;3068624;3068625;3068626;3068627;3068628;3068629;3068630;3068631;3068632;3068633;3068634;3068635;3068636;3068637;3068638;3068639;3068640;3068641;3068642;3068643;3068644;3068645;3068646;3068647;3068648;3068649;3068650;3068651;3068652;3068653;3068654;3068655;3068656;3068657;3068658;3068659;3068660;3068661;3068662;3068663;3068664;3068665;3068666;3068667;3068668;3068669;3068670;3068671;3068672;3068673;3068674;3068675;3068676;3068677;3068678;3068679;3068680;3068681;3068682;3068683;3068684;3068685;3068686;3068687;3068688;3068689;3068690;3068691;3068692;3068693;3068694;3068695;3068696;3068697;3068698;3068699;3068700;3068701;3068702;3068703;3068704;3068705;3068706;3068707;3068708;3068709;3068710;3068711;3068712;3068713;3068714;3068715;3068716;3068717;3068718;3068719;3068720;3068721;3068722;3068723;3068724;3068725;3068726;3068727;3068728;3068729;3068730;3068731;3068732;3068733;3068734;3068735;3068736;3068737;3068738;3068739;3068740;3068741;3068742;3068743;3068744;3068745;3068746;3068747;3068748;3068749;3068750;3068751;3068752;3068753;3068754;3068755;3068756;3068757;3068758;3068759;3068760;3068761;3068762;3068763;3068764;3068765;3068766;3068767;3068768;3068769;3068770;3068771;3068772;3068773;3068774;3068775;3068776;3068777;3068778;3068779;3068780;3068781;3068782;3068783;3068784;3068785;3068786;3068787;3068788;3068789;3068790;3068791;3068792;3068793;3068794;3068795;3068796;3068797;3068798;3068799;3068800;3068801;3068802;3068803;3068804;3068805;3068806;3068807;3068808;3068809;3068810;3068811;3068812;3068813;3068814;3068815;3068816;3068817;3068818;3068819;3068820;3068821;3068822;3068823;3068824;3068825;3068826;3068827;3068828;3068829;3068830;3068831;3068832;3068833;3068834;3068835;3068836;3068837;3068838;3068839;3068840;3068841;3068842;3068843;3068844;3068845;3068846;3068847;3068848;3068849;3068850;3068851;3068852;3068853;3068854;3068855;3068856;3068857;3068858;3068859;3068860;3068861;3068862;3068863;3068864;3068865;3068866;3068867;3068868;3068869;3068870;3068871;3068872;3068873;3068874;3068875;3068876;3068877;3068878;3068879;3068880;3068881;3068882;3068883;3068884;3068885;3068886;3068887;3072179;3072180;3075889;3075890;3075891;3075892;3075893;3075894;3075895;3075896;3075897;3075898;3075899;3075900;3075901;3075902;3075903;3075904;3075905;3075906;3075907;3075908;3075909;3075910;3075911;3075912;3075913;3075914;3075915;3075916;3075917;3075918;3075919;3075920;3075921;3075922;3075923;3075924;3075925;3075926;3075927;3075928;3075929;3075930;3075931;3075932;3075933;3075934;3075935;3075936;3075937;3075938;3075939;3075940;3075941;3075942;3075943;3075944;3075945;3075946;3075947;3075948;3075949;3075950;3075951;3075952;3075953;3075954;3075955;3075956;3075957;3075958;3075959;3075960;3075961;3075962;3075963;3075964;3075965;3075966;3075967;3075968;3075969;3075970;3075971;3075972;3075973;3075974;3075975;3075976;3075977;3075978;3075979;3075980;3075981;3075982;3075983;3075984;3075985;3075986;3075987;3075988;3075989;3075990;3075991;3075992;3075993;3075994;3075995;3075996;3075997;3075998;3075999;3076000;3076001;3076002;3076003;3076004;3076005;3076006;3076007;3076008;3076009;3076010;3076011;3076012;3076013;3076014;3076015;3076016;3076017;3076018;3076019;3076020;3076021;3076022;3076023;3076024;3076025;3076026;3076027;3076028;3076029;3076030;3076031;3076032;3076033;3076034;3076035;3076036;3076037;3076038;3076039;3076040;3076041;3076042;3076043;3076044;3076045;3076046;3076047;3076048;3076049;3076050;3076051;3076052;3076053;3076054;3076055;3076056;3076057;3076058;3076059;3076060;3076061;3076062;3076063;3076064;3076065;3076066;3076067;3076068;3076069;3076070;3076071;3076072;3076073;3076074;3076075;3076076;3076077;3076078;3076079;3076080;3076081;3076082;3076083;3076084;3076085;3076086;3076087;3076088;3076089;3076090;3076091;3076092;3076093;3076094;3076095;3076096;3076097;3076098;3076099;3076100;3076101;3076102;3076103;3076104;3076105;3076106;3076107;3076108;3076109;3076110;3076111;3076112;3076113;3076114;3076115;3076116;3076117;3076118;3076119;3076120;3076121;3076122;3076123;3076124;3076125;3076126;3076127;3076128;3076129;3076130;3076131;3076132;3076133;3076134;3076135;3076136;3076137;3076138;3076139;3076140;3076141;3076142;3076143;3076144;3076145;3076146;3076147;3076148;3076149;3076150;3076151;3076152;3076153;3076154;3076155;3076156;3076157;3076158;3076159;3076160;3076161;3076162;3076163;3076164;3076165;3076166;3076167;3076168;3076169;3076170;3076171;3076172;3076173;3076174;3076175;3076176;3076177;3076178;3076179;3076180;3076181;3076182;3076183;3076184;3076185;3076186;3076187;3076188;3076189;3076190;3076191;3076192;3076193;3076194;3076195;3076196;3076197;3076198;3076199;3076200;3076201;3076202;3076203;3076204;3076205;3076206;3076207;3076208;3076209;3076210;3076211;3076212;3076213;3076214;3076215;3076216;3076217;3076218;3076219;3076220;3151028;3151029;3151030;3151031;3151032;3151033;3151034;3151035;3151036;3151037;3151038;3151039;3151040;3151041;3151042;3151043;3151044;3151045;3151046;3151047;3151048;3151049;3151050;3151051;3151052;3151053;3151054;3151055;3151056;3151057;3151058;3151059;3151060;3151061;3151062;3151063;3151064;3151065;3151066;3151067;3151068;3151069;3151070;3151071;3151072;3151073;3151074;3151075;3151076;3151077;3151078;3151079;3151080;3151081;3151082;3151083;3151084;3151085;3151086;3151087;3151088;3151089;3151090;3151091;3151092;3151093;3151094;3151095;3151096;3151097;3151098;3151099;3151100;3151101;3151102;3151103;3151104;3151105;3151106;3151107;3151108;3151109;3151110;3151111;3151112;3151113;3151114;3151115;3151116;3151117;3151118;3151119;3151120;3151121;3151122;3151123;3151124;3151125;3151126;3151127;3151128;3151129;3151130;3151131;3151132;3151133;3151134;3151135;3151136;3151137;3151138;3151139;3151140;3151141;3151142;3151143;3151144;3151145;3151146;3151147;3151148;3151149;3151150;3151151;3151152;3151153;3151154;3151155;3151156;3151157;3151158;3151159;3151160;3151161;3151162;3151163;3151164;3151165;3151166;3151167;3151168;3151169;3151170;3151171;3151172;3151173;3151174;3151175;3151176;3151177;3151178;3151179;3151180;3151181;3151182;3151183;3151184;3151185;3151186;3151187;3151188;3151189;3151190;3151191;3151192;3151193;3151194;3151195;3151196;3151197;3151198;3151199;3151200;3151201;3151202;3182963;3182964;3182965;3182966;3182967;3182968;3182969;3182970;3182971;3182972;3182973;3182974;3182975;3182976;3182977;3182978;3182979;3182980;3182981;3182982;3182983;3182984;3182985;3182986;3182987;3182988;3182989;3182990;3182991;3182992;3182993;3182994;3182995;3182996;3182997;3182998;3182999;3183000;3183001;3183002;3183003;3183004;3183005;3183006;3183007;3183008;3183009;3183010;3183011;3183012;3183013;3183014;3183015;3183016;3183017;3183018;3183019;3183020;3183021;3183022;3183023;3183024;3183025;3183026;3183027;3183028;3183029;3183030;3183031;3183032;3183033;3183034;3183035;3183036;3183037;3183038;3183039;3183040;3183041;3183042;3183043;3183044;3183045;3183046;3183047;3183048;3202777;3202778;3202779;3202780;3202781;3202782;3202783;3202784;3202785;3202786;3202787;3202788;3202789;3202790;3202791;3202792;3202793;3202794;3202795;3202796;3202797;3202798;3202799;3202800;3202801;3202802;3202803;3202804;3202805;3202806;3202807;3202808;3202809;3202810;3202811;3202812;3202813;3202814;3202815;3202816;3202817;3202818;3202819;3202820;3202821;3202822;3202823;3202824;3202825;3202826;3202827;3202828;3202829;3202830;3202831;3202832;3202833;3202834;3202835;3202836;3202837;3202838;3202839;3202840;3202841;3202842;3202843;3202844;3202845;3202846;3202847;3202848;3202849;3202850;3202851;3202852;3202853;3202854;3202855;3202856;3202857;3202858;3202859;3202860;3202861;3202862;3202863;3202864;3202865;3202866;3202867;3202868;3202869;3202870;3202871;3202872;3202873;3202874;3202875;3202876;3202877;3202878;3202879;3202880;3202881;3202882;3202883;3202884;3202885;3202886;3202887;3202888;3202889;3202890;3202891;3202892;3202893;3202894;3202895;3202896;3202897;3202898;3202899;3202900;3202901;3202902;3202903;3202904;3202905;3202906;3202907;3202908;3202909;3202910;3202911;3202912;3202913;3202914;3202915;3202916;3202917;3202918;3202919;3202920;3202921;3202922;3202923;3202924;3202925;3202926;3202927;3202928;3202929;3202930;3202931;3202932;3202933;3202934;3202935;3304604;3304605;3304606;3304607;3304608;3304609;3304610;3304611;3304612;3304613;3304614;3304615;3304616;3304617;3304618;3304619;3304620;3304621;3304622;3304623;3304624;3304625;3304626;3304627;3304628;3304629;3304630;3304631;3304632;3304633;3304634;3304635;3304636;3304637;3304638;3304639;3304640;3304641;3304642;3304643;3304644;3304645;3304646;3304647;3304648;3304649;3304650;3304651;3304652;3304653;3304654;3304655;3304656;3304657;3304658;3304659;3304660;3304661;3304662;3304663;3304664;3304665;3304666;3304667;3304668;3304669;3304670;3304671;3304672;3304673;3322539;3322540;3322541;3322542;3322543;3322544;3322545;3322546;3322547;3322548;3322549;3322550;3322551;3322552;3322553;3322554;3322555;3322556;3322557;3322558;3322559;3322560;3322561;3322562;3322563;3322564;3322565;3322566;3322567;3322568;3322569;3322570;3322571;3322572;3322573;3322574;3322575;3322576;3322577;3322578;3322579;3322580;3322581;3322582;3322583;3322584;3322585;3322586;3322587;3322588;3322589;3322590;3322591;3322592;3322593;3322594;3322595;3322596;3322597;3322598;3322599;3322600;3322601;3322602;3322603;3322604;3322605;3322606;3322607;3322608;3322609;3322610;3322611;3322612;3322613;3322614;3322615;3323038;3323039;3323040;3341303;3341304;3341305;3341306;3341307;3341308;3341309;3341310;3341311;3341312;3341313;3341314;3341315;3341316;3341317;3341318;3341319;3341320;3341321;3341322;3341323;3341324;3341325;3341326;3341327;3341328;3341329;3341330;3341331;3341332;3341333;3341334;3341335;3341336;3341337;3341338;3341339;3341340;3341341;3341342;3341343;3341344;3341345;3341346;3341347;3341348;3341349;3341350;3341351;3341352;3341353;3341354;3341355;3341356;3341357;3341358;3341359;3341360;3341361;3341362;3341363;3341364;3341365;3341366;3341367;3341368;3341369;3341370;3341371;3341372;3341373;3341374;3341375;3341376;3341377;3341378;3341379;3341380;3341381;3341382;3341383;3341384;3341385;3341386;3341387;3341388;3341389;3341390;3341391;3341392;3341393;3341394;3341395;3341396;3341397;3341398;3341399;3341400;3341401;3341402;3341403;3341404;3341405;3341406;3341407;3341408;3341409;3341410;3341411;3341412;3341413;3341414;3341415;3341416;3341417;3341418;3341419;3341420;3341421;3341422;3341423;3341424;3341425;3341426;3341427;3341428;3341429;3341430;3341431;3341432;3341433;3341434;3341435;3341436;3341437;3341438;3341439;3341440;3341441;3341442;3341443;3341444;3341445;3341446;3341447;3341448;3341449;3341450;3341451;3341452;3341453;3341454;3341455;3341456;3341457;3341458;3341459;3341460;3341461;3341462;3341463;3341464;3341465;3341466;3341467;3341468;3341469;3341470;3341471;3341472;3341473;3341474;3341475;3341476;3341477;3341478;3341479;3341480;3341481;3341482;3341483;3341484;3341485;3341486;3341487;3341488;3341489;3341490;3341491;3341492;3341493;3341494;3341495;3341496;3341497;3341498;3341499;3341500;3341501;3341502;3341503;3341504;3341505;3341506;3341507;3341508;3341509;3341510;3341511;3341512;3341513;3341514;3341515;3341516;3341517;3341518;3341519;3341520;3341521;3341522;3341523;3341524;3341525;3341526;3341527;3341528;3341529;3341530;3341531;3341532;3341533;3341534;3341535;3341536;3341537;3341538;3341539;3341540;3341541;3341542;3341543;3341544;3341545;3341546;3341547;3341548;3341549;3341550;3341551;3341552;3341553;3341554;3341555;3341556;3341557;3341558;3341559;3341560;3341561;3341562;3341563;3341564;3341565;3341566;3341567;3341568;3341569;3341570;3341571;3341572;3341573;3341574;3341575;3341576;3341577;3341578;3341579;3341580;3341581;3341582;3341583;3341584;3341585;3341586;3341587;3341588;3341589;3341590;3341591;3341592;3341593;3341594;3341595;3341596;3341597;3341598;3341599;3341600;3341601;3341602;3341603;3341604;3341605;3341606;3341607;3341608;3341609;3341610;3341611;3341612;3341613;3341614;3341615;3341616;3341617;3341618;3341619;3341620;3341621;3341622;3341623;3341624;3341625;3341626;3341627;3341628;3341629;3341630;3341631;3341632;3341633;3341634;3341635;3341636;3341637;3341638;3341639;3341640;3341641;3341642;3341643;3341644;3341645;3341646;3341647;3341648;3341649;3341650;3341651;3341652;3341653;3341654;3341655;3341656;3341657;3341658;3341659;3341660;3341661;3341662;3341663;3341664;3341665;3341666;3341667;3341668;3341669;3341670;3341671;3341672;3341673;3341674;3341675;3341676;3341677;3341678;3341679;3341680;3341681;3341682;3341683;3341684;3341685;3341686;3341687;3341688;3341689;3341690;3341691;3341692;3341693;3341694;3341695;3341696;3341697;3341698;3341699;3341700;3341701;3341702;3341703;3341704;3341705;3341706;3341707;3341708;3341709;3341710;3341711;3341712;3341713;3341714;3341715;3341716;3341717;3341718;3341719;3341720;3341721;3341722;3341723;3341724;3341725;3341726;3341727;3341728;3341729;3341730;3341731;3341732;3341733;3341734;3341735;3341736;3341737;3341738;3341739;3341740;3341741;3341742;3341743;3341744;3341745;3341746;3341747;3341748;3341749;3341750;3341751;3341752;3341753;3341754;3341755;3341756;3341757;3341758;3341759;3341760;3341761;3341762;3341763;3341764;3341765;3341766;3341767;3341768;3341769;3341770;3341771;3341772;3341773;3341774;3341775;3341776;3341777;3341778;3341779;3341780;3341781;3341782;3341783;3341784;3341785;3341786;3341787;3341788;3341789;3341790;3341791;3341792;3341793;3341794;3341795;3341796;3341797;3341798;3341799;3341800;3341801;3341802;3341803;3341804;3341805;3341806;3341807;3341808;3341809;3341810;3341811;3341812;3341813;3341814;3341815;3341816;3341817;3341818;3341819;3341820;3341821;3341822;3341823;3341824;3341825;3341826;3341827;3341828;3341829;3341830;3341831;3341832;3341833;3341834;3341835;3341836;3341837;3341838;3341839;3341840;3341841;3341842;3341843;3341844;3341845;3341846;3341847;3341848;3341849;3341850;3341851;3341852;3341853;3341854;3341855;3341856;3341857;3341858;3341859;3341860;3341861;3341862;3341863;3341864;3341865;3341866;3341867;3341868;3341869;3341870;3341871;3341872;3341873;3341874;3341875;3341876;3341877;3341878;3341879;3341880;3341881;3341882;3341883;3341884;3341885;3341886;3341887;3341888;3341889;3341890;3341891;3341892;3341893;3341894;3341895;3341896;3341897;3341898;3341899;3341900;3341901;3341902;3341903;3341904;3341905;3341906;3341907;3341908;3341909;3341910;3341911;3341912;3341913;3341914;3341915;3341916;3341917;3341918;3341919;3341920;3341921;3341922;3341923;3341924;3341925;3341926;3341927;3341928;3341929;3341930;3341931;3341932;3341933;3341934;3341935;3341936;3341937;3341938;3341939;3341940;3341941;3341942;3341943;3341944;3341945;3341946;3341947;3341948;3341949;3341950;3341951;3341952;3341953;3341954;3341955;3341956;3341957;3341958;3341959;3341960;3341961;3341962;3341963;3341964;3341965;3341966;3341967;3341968;3341969;3341970;3341971;3341972;3341973;3341974;3341975;3341976;3341977;3341978;3341979;3341980;3341981;3341982;3341983;3341984;3341985;3341986;3341987;3341988;3341989;3341990;3341991;3341992;3341993;3341994;3341995;3341996;3341997;3341998;3341999;3342000;3342001;3342002;3342003;3342004;3342005;3342006;3342007;3342008;3342009;3342010;3342011;3342012;3342013;3342014;3342015;3342016;3342017;3342018;3342019;3342020;3342021;3342022;3342023;3342024;3342025;3342026;3342027;3342028;3342029;3342030;3342031;3342032;3342033;3342034;3342035;3342036;3342037;3342038;3342039;3342040;3342041;3342042;3342043;3342044;3342045;3342046;3342047;3342048;3342049;3342050;3342051;3342052;3342053;3342054;3342055;3342056;3342057;3342058;3342059;3342060;3342061;3342062;3342063;3342064;3342065;3342066;3342067;3342068;3342069;3342070;3342071;3342072;3342073;3342074;3342075;3342076;3342077;3342078;3342079;3342080;3342081;3342082;3342083;3342084;3342085;3342086;3342087;3342088;3342089;3342090;3342091;3342092;3342093;3342094;3342095;3342096;3342097;3342098;3342099;3342100;3342101;3342102;3342103;3342104;3342105;3342106;3342107;3342108;3342109;3342110;3342111;3342112;3342113;3342114;3342115;3342116;3342117;3342118;3342119;3342120;3342121;3342122;3342123;3342124;3342125;3342126;3342127;3342128;3342129;3342130;3342131;3342132;3342133;3342134;3342135;3342136;3342137;3342138;3342139;3342140;3342141;3342142;3342143;3342144;3342145;3342146;3342147;3342148;3342149;3342150;3342151;3342152;3342153;3342154;3342155;3342156;3342157;3342158;3342159;3342160;3342161;3342162;3342163;3342164;3342165;3342166;3342167;3342168;3342169;3342170;3342171;3342172;3342173;3342174;3342175;3342176;3342177;3342178;3342179;3342180;3342181;3342182;3342183;3342184;3342185;3342186;3342187;3342188;3342189;3342190;3342191;3342192;3342193;3342194;3342195;3342196;3342197;3342198;3342199;3342200;3342201;3342202;3342203;3342204;3342205;3342206;3342207;3342208;3342209;3342210;3342211;3342212;3342213;3342214;3342215;3342216;3342217;3342218;3342219;3342220;3342221;3342222;3342223;3342224;3342225;3342226;3342227;3342228;3342229;3342230;3342231;3342232;3342233;3342234;3342235;3342236;3342237;3342238;3342239;3342240;3342241;3342242;3342243;3342244;3342245;3342246;3342247;3342248;3342249;3342250;3342251;3342252;3342253;3342254;3342255;3342256;3342257;3342258;3342259;3342260;3342261;3342262;3342263;3342264;3342265;3342266;3342267;3342268;3342269;3342270;3342271;3342272;3342273;3342274;3342275;3342276;3342277;3342278;3342279;3342280;3342281;3342282;3342283;3342284;3342285;3342286;3342287;3342288;3342289;3342290;3342291;3342292;3342293;3342294;3342295;3342296;3342297;3342298;3342299;3342300;3342301;3342302;3342303;3342304;3342305;3342306;3342307;3342308;3342309;3342310;3342311;3342312;3342313;3342314;3342315;3342316;3342317;3342318;3342319;3342320;3342321;3342322;3342323;3342324;3342325;3342326;3342327;3342328;3342329;3342330;3342331;3342332;3342333;3342334;3342335;3342336;3342337;3342338;3342339;3342340;3342341;3342342;3342343;3342344;3342345;3342346;3342347;3342348;3342349;3342350;3342351;3342352;3342353;3342354;3342355;3342356;3342357;3342358;3342359;3342360;3342361;3342362;3342363;3342364;3342365;3342366;3342367;3342368;3342369;3342370;3342371;3342372;3342373;3342374;3342375;3342376;3342377;3342378;3342379;3342380;3342381;3342382;3342383;3342384;3342385;3342386;3342387;3342388;3342389;3342390;3342391;3342392;3342393;3342394;3342395;3342396;3342397;3342398;3342399;3342400;3342401;3342402;3342403;3342404;3342405;3342406;3342407;3342408;3342409;3342410;3342411;3342412;3342413;3342414;3342415;3342416;3342417;3342418;3342419;3342420;3342421;3342422;3342423;3342424;3342425;3342426;3342427;3342428;3342429;3342430;3342431;3342432;3342433;3342434;3342435;3342436;3342437;3342438;3342439;3342440;3342441;3342442;3342443;3342444;3342445;3342446;3342447;3342448;3342449;3342450;3342451;3342452;3342453;3342454;3342455;3342456;3342457;3342458;3342459;3342460;3342461;3342462;3342463;3342464;3342465;3342466;3342467;3342468;3342469;3342470;3342471;3342472;3342473;3413978;3413979;3413980;3413981;3413982;3413983;3413984;3413985;3413986;3413987;3413988;3413989;3413990;3413991;3413992;3413993;3413994;3413995;3413996;3413997;3413998;3413999;3414000;3414001;3414002;3414003;3414004;3414005;3414006;3414007;3414008;3414009;3414010;3414011;3414012;3414013;3414014;3414015;3414016;3414017;3414018;3414019;3414020;3414021;3414022;3414023;3414024;3414025;3414026;3414027;3414028;3414029;3414030;3414031;3414032;3414033;3414034;3414035;3414036;3414037;3414038;3414039;3414040;3414041;3414042;3414043;3414044;3414045;3414046;3414047;3414048;3414049;3414050;3414051;3414052;3414053;3414054;3414055;3414056;3414057;3414058;3414059;3414060;3414061;3414062;3414063;3414064;3414065;3414066;3414067;3414068;3414069;3414070;3414071;3414072;3414073;3414074;3414075;3414076;3414077;3414078;3414079;3414080;3414081;3414082;3414083;3414084;3414085;3414086;3414087;3414088;3414089;3414090;3414091;3414092;3414093;3414094;3414095;3414096;3414097;3414098;3414099;3414100;3414101;3414102;3414103;3414104;3414105;3414106;3414107;3414108;3414109;3414110;3414111;3414112;3414113;3414114;3414115;3414116;3414117;3414118;3414119;3414120;3414121;3414122;3414123;3414124;3414125;3414126;3414127;3414128;3414129;3414130;3414131;3414132;3414133;3414134;3414135;3414136;3414137;3414138;3414139;3414140;3414141;3414142;3414143;3414144;3414145;3414146;3414147;3414148;3414149;3414150;3414151;3414152;3414153;3414154;3414155;3414156;3414157;3414158;3414159;3414160;3414161;3414162;3414163;3414164;3414165;3414166;3414167;3414168;3414169;3414170;3414171;3414172;3414173;3414174;3414175;3414176;3414177;3414178;3414179;3414180;3414181;3414182;3414183;3414184;3414185;3414186;3414187;3414188;3414189;3414190;3414191;3414192;3414193;3414194;3414195;3414196;3414197;3414198;3414199;3414200;3414201;3414202;3414203;3414204;3414205;3414206;3414207;3414208;3414209;3414210;3414211;3414212;3414213;3414214;3414215;3414216;3414217;3414218;3414219;3414220;3414221;3414222;3414223;3414224;3414225;3414226;3414227;3414228;3414229;3414230;3414231;3414232;3414233;3414234;3414235;3414236;3414237;3414238;3414239;3414240;3414241;3414242;3414243;3414244;3414245;3414246;3414247;3414248;3414249;3414250;3414251;3414252;3414253;3414254;3414255;3414256;3414257;3414258;3414259;3414260;3414261;3414262;3414263;3414264;3418252;3418253;3418254;3435819;3435820;3435821;3435822;3435823;3435824;3435825;3435826;3435827;3435828;3435829;3435830;3435831;3435832;3435833;3435834;3435835;3435836;3435837;3435838;3435839;3435840;3435841;3435842;3435843;3435844;3435845;3435846;3435847;3435848;3435849;3435850;3435851;3435852;3435853;3435854;3435855;3435856;3435857;3435858;3435859;3435860;3435861;3435862;3435863;3435864;3435865;3435866;3435867;3435868;3435869;3435870;3435871;3435872;3435873;3435874;3435875;3435876;3435877;3435878;3435879;3435880;3435881;3435882;3435883;3435884;3435885;3435886;3435887;3435888;3435889;3435890;3435891;3435892;3435893;3435894;3435895;3435896;3435897;3435898;3435899;3435900;3435901;3435902;3435903;3435904;3435905;3435906;3435907;3435908;3435909;3435910;3435911;3435912;3435913;3435914;3435915;3435916;3435917;3435918;3435919;3435920;3435921;3435922;3435923;3435924;3435925;3435926;3435927;3435928;3435929;3435930;3435931;3435932;3435933;3435934;3435935;3435936;3435937;3435938;3435939;3435940;3435941;3435942;3435943;3435944;3435945;3435946;3435947;3435948;3435949;3435950;3435951;3435952;3435953;3435954;3435955;3435956;3435957;3435958;3435959;3435960;3435961;3435962;3435963;3435964;3435965;3435966;3435967;3435968;3435969;3435970;3435971;3435972;3435973;3435974;3435975;3435976;3435977;3435978;3435979;3435980;3435981;3435982;3435983;3435984;3435985;3435986;3435987;3435988;3435989;3435990;3435991;3435992;3435993;3435994;3435995;3435996;3435997;3435998;3435999;3436000;3436001;3436002;3436003;3436004;3436005;3436006;3436007;3436008;3436009;3436010;3436011;3436012;3436013;3436014;3436015;3436016;3436017;3436018;3436019;3436020;3436021;3436022;3436023;3436024;3436025;3436026;3436027;3436028;3436029;3436030;3436031;3436032;3436033;3436034;3436035;3436036;3436037;3436038;3436039;3436040;3436041;3436042;3436043;3436044;3436045;3436046;3436047;3436048;3436049;3436050;3436051;3436052;3436053;3436054;3436055;3436056;3436057;3436058;3436059;3436060;3436061;3436062;3436063;3436064;3436065;3436066;3436067;3436068;3436069;3436070;3436071;3436072;3436073;3436074;3436075;3436076;3436077;3436078;3436079;3436080;3436081;3436082;3436083;3436084;3436085;3436086;3436087;3436088;3436089;3436090;3436091;3436092;3436093;3436094;3436095;3436096;3436097;3436098;3436099;3436100;3436101;3436102;3436103;3436104;3436105;3436106;3436107;3436108;3436109;3436110;3436111;3436112;3436113;3436114;3436115;3436116;3436117;3436118;3436119;3436120;3436121;3436122;3436123;3436124;3436125;3436126;3436127;3436128;3436129;3436130;3436131;3436132;3436133;3436134;3436135;3436136;3436137;3436138;3436139;3436140;3436141;3436142;3436143;3436144;3436145;3436146;3436147;3436148;3436149;3436150;3436151;3436152;3436153;3436154;3436155;3436156;3436157;3436158;3436159;3436160;3436161;3436162;3436163;3436164;3436165;3436166;3436167;3436168;3436169;3436170;3436171;3436172;3436173;3436174;3436175;3436176;3436177;3436178;3436179;3436180;3436181;3436182;3436183;3436184;3436185;3436186;3436187;3436188;3436189;3436190;3436191;3436192;3436193;3436194;3436195;3436196;3436197;3436198;3436199;3436200;3436201;3436202;3436203;3436204;3436205;3436206;3436207;3436208;3436209;3436210;3436211;3436212;3436213;3436214;3436215;3436216;3436217;3436218;3436219;3436220;3436221;3436222;3436223;3436224;3436225;3436226;3436227;3436228;3436229;3436230;3436231;3436232;3436233;3436234;3436235;3436236;3436237;3436238;3436239;3436240;3436241;3436242;3436243;3436244;3436245;3436246;3436247;3436248;3436249;3436250;3436251;3436252;3436253;3436254;3436255;3436256;3436257;3436258;3436259;3436260;3436261;3436262;3436263;3436264;3436265;3436266;3436267;3436268;3436269;3436270;3436271;3436272;3436273;3436274;3436275;3436276;3436277;3436278;3436279;3436280;3436281;3436282;3436283;3436284;3436285;3436286;3436287;3436288;3436289;3436290;3436291;3436292;3436293;3436294;3436295;3436296;3436297;3436298;3436299;3436300;3436301;3436302;3436303;3436304;3436305;3436306;3436307;3436308;3436309;3436310;3436311;3436312;3436313;3436314;3436315;3436316;3436317;3436318;3436319;3436320;3436321;3436322;3436323;3436324;3436325;3436326;3436327;3436328;3436329;3436330;3436331;3436332;3436333;3436334;3436335;3436336;3436337;3436338;3436339;3436340;3436341;3436342;3436343;3436344;3436345;3436346;3436347;3436348;3436349;3436350;3436351;3436352;3436353;3436354;3436355;3436356;3436357;3436358;3436359;3436360;3436361;3436362;3436363;3436364;3436365;3436366;3436367;3436368;3436369;3436370;3436371;3436372;3436373;3436374;3436375;3436376;3436377;3436378;3436379;3436380;3436381;3436382;3436383;3436384;3436385;3436386;3436387;3436388;3436389;3436390;3436391;3436392;3436393;3436394;3436395;3436396;3436397;3436398;3436399;3436400;3436401;3436402;3436403;3436404;3436405;3436406;3436407;3436408;3436409;3436410;3436411;3436412;3436413;3436414;3436415;3436416;3436417;3436418;3436419;3436420;3436421;3436422;3436423;3436424;3436425;3436426;3436427;3436428;3436429;3436430;3436431;3436432;3436433;3436434;3436435;3436436;3436437;3436438;3436439;3436440;3436441;3436442;3436443;3436444;3436445;3436446;3436447;3436448;3436449;3436450;3436451;3436452;3436453;3436454;3436455;3436456;3436457;3436458;3436459;3436460;3436461;3436462;3436463;3436464;3436465;3436466;3436467;3436468;3436469;3436470;3436471;3436472;3436473;3436474;3436475;3436476;3436477;3436478;3436479;3436480;3436481;3436482;3436483;3436484;3436485;3436486;3436487;3436488;3436489;3436490;3436491;3436492;3436493;3436494;3436495;3436496;3436497;3436498;3436499;3436500;3436501;3436502;3436503;3436504;3436505;3436506;3436507;3436508;3436509;3436510;3436511;3436512;3436513;3436514;3436515;3436516;3436517;3436518;3456599;3456600;3456601;3456602;3456603;3456604;3456605;3456606;3456607;3456608;3456609;3456610;3456611;3456612;3456613;3456614;3456615;3456616;3456617;3456618;3456619;3456620;3456621;3456622;3456623;3456624;3456625;3456626;3456627;3456628;3456629;3456630;3456631;3456632;3456633;3456634;3456635;3456636;3456637;3456638;3456639;3456640;3456641;3456642;3456643;3456644;3456645;3456646;3456647;3456648;3456649;3456650;3456651;3456652;3456653;3456654;3456655;3456656;3456657;3456658;3456659;3456660;3456661;3456662;3456663;3456664;3456665;3456666;3456667;3456668;3456669;3456670;3456671;3456672;3456673;3456674;3456675;3456676;3456677;3456678;3456679;3456680;3456681;3456682;3456683;3456684;3456685;3456686;3456687;3456688;3456689;3456690;3456691;3456692;3456693;3456694;3456695;3456696;3456697;3456698;3456699;3456700;3456701;3456702;3456703;3456704;3456705;3456706;3456707;3456708;3456709;3456710;3456711;3456712;3456713;3456714;3456715;3456716;3456717;3456718;3456719;3456720;3456721;3456722;3456723;3456724;3456725;3456726;3456727;3456728;3456729;3456730;3456731;3456732;3456733;3456734;3456735;3456736;3456737;3456738;3456739;3456740;3456741;3456742;3456743;3456744;3456745;3456746;3456747;3456748;3456749;3456750;3456751;3456752;3456753;3456754;3456755;3456756;3456757;3456758;3456759;3456760;3456761;3456762;3456763;3456764;3456765;3456766;3456767;3456768;3456769;3456770;3456771;3456772;3456773;3456774;3456775;3456776;3456777;3456778;3456779;3456780;3456781;3456782;3456783;3456784;3456785;3456786;3456787;3456788;3456789;3456790;3456791;3456792;3456793;3456794;3456795;3456796;3456797;3456798;3456799;3456800;3456801;3456802;3456803;3456804;3456805;3456806;3456807;3456808;3456809;3456810;3456811;3456812;3456813;3456814;3456815;3456816;3456817;3456818;3456819;3456820;3456821;3456822;3456823;3456824;3456825;3456826;3456827;3456828;3456829;3456830;3456831;3456832;3456833;3456834;3456835;3456836;3456837;3456838;3456839;3456840;3456841;3456842;3456843;3456844;3456845;3456846;3456847;3456848;3456849;3456850;3456851;3456852;3456853;3456854;3456855;3456856;3456857;3456858;3456859;3456860;3456861;3456862;3456863;3456864;3456865;3456866;3456867;3456868;3456869;3456870;3456871;3456872;3456873;3456874;3456875;3456876;3456877;3456878;3456879;3456880;3456881;3456882;3456883;3456884;3456885;3456886;3456887;3456888;3456889;3456890;3456891;3456892;3456893;3456894;3456895;3456896;3456897;3456898;3456899;3456900;3456901;3456902;3456903;3456904;3456905;3456906;3456907;3456908;3456909;3456910;3456911;3456912;3456913;3456914;3456915;3456916;3456917;3456918;3456919;3456920;3456921;3456922;3456923;3456924;3456925;3456926;3456927;3456928;3456929;3456930;3456931;3456932;3456933;3456934;3456935;3456936;3456937;3456938;3456939;3456940;3456941;3456942;3456943;3456944;3456945;3456946;3456947;3456948;3456949;3456950;3456951;3456952;3456953;3456954;3456955;3456956;3456957;3456958;3456959;3456960;3456961;3456962;3456963;3456964;3456965;3456966;3456967;3456968;3456969;3456970;3456971;3456972;3456973;3456974;3456975;3456976;3456977;3456978;3456979;3456980;3456981;3456982;3456983;3456984;3456985;3456986;3456987;3456988;3456989;3456990;3456991;3456992;3456993;3456994;3456995;3456996;3456997;3456998;3456999;3457000;3457001;3457002;3457003;3457004;3457005;3457006;3457007;3457008;3457009;3457010;3457011;3457012;3457013;3457014;3457015;3457016;3457017;3457018;3457019;3457020;3457021;3457022;3457023;3457024;3457025;3457026;3457027;3457028;3457029;3457030;3457031;3457032;3457033;3457034;3457035;3457036;3457037;3457038;3457039;3457040;3457041;3457042;3457043;3457044;3457045;3457046;3457047;3457048;3457049;3457050;3457051;3457052;3457053;3457054;3457055;3457056;3457057;3457058;3457059;3457060;3457061;3457062;3457063;3457064;3457065;3457066;3457067;3457068;3457069;3457070;3457071;3457072;3457073;3457074;3457075;3457076;3457077;3457078;3457079;3457080;3457081;3457082;3457083;3457084;3457085;3457086;3457087;3457088;3457089;3457090;3457091;3457092;3457093;3457094;3457095;3457096;3457097;3457098;3457099;3457100;3457101;3457102;3457103;3457104;3457105;3457106;3457107;3457108;3457109;3457110;3457111;3457112;3457113;3457114;3457115;3457116;3457117;3457118;3457119;3457120;3457121;3457122;3457123;3457124;3542889;3542890;3542891;3542892;3542893;3542894;3542895;3542896;3542897;3542898;3542899;3542900;3542901;3542902;3542903;3542904;3542905;3542906;3542907;3542908;3542909;3542910;3542911;3542912;3542913;3542914;3542915;3542916;3542917;3542918;3542919;3542920;3542921;3542922;3542923;3542924;3542925;3542926;3542927;3542928;3542929;3542930;3542931;3542932;3542933;3542934;3542935;3542936;3542937;3542938;3542939;3542940;3542941;3542942;3542943;3542944;3542945;3542946;3542947;3542948;3542949;3566389;3566390;3566391;3566392;3566393;3566394;3566395;3566396;3566397;3566398;3566399;3566400;3566401;3566402;3566403;3566404;3566405;3566406;3566407;3566408;3566409;3566410;3566411;3566412;3566413;3566414;3566415;3566416;3566417;3566418;3566419;3566420;3566421;3566422;3566423;3566424;3566425;3566426;3566427;3566428;3566429;3566430;3566431;3566432;3566433;3566434;3566435;3566436;3566437;3566438;3566439;3566440;3566441;3566442;3566443;3566444;3566445;3566446;3566447;3566448;3566449;3566450;3566451;3566452;3566453;3566454;3566455;3566456;3566457;3566458;3566459;3566460;3566461;3566462;3566463;3566464;3566465;3566466;3566467;3566468;3566469;3566470;3566471;3566472;3566473;3566474;3566475;3566476;3566477;3566478;3566479;3566480;3566481;3566482;3566483;3566484;3566485;3566486;3566487;3566488;3566489;3566490;3566491;3566492;3566493;3566494;3566495;3566496;3566497;3566498;3566499;3566500;3566501;3566502;3566503;3566504;3566505;3566506;3566507;3566508;3566509;3566510;3566511;3566512;3566513;3566514;3566515;3566516;3566517;3566518;3566519;3566520;3566521;3566522;3566523;3566524;3566525;3566526;3566527;3566528;3566529;3566530;3566531;3566532;3566533;3566534;3566535;3566536;3566537;3566538;3566539;3566540;3566541;3566542;3566543;3566544;3566545;3566546;3566547;3566548;3566549;3566550;3566551;3566552;3566553;3566554;3566555;3566556;3566557;3566558;3566559;3566560;3566561;3566562;3566563;3566564;3566565;3566566;3566567;3566568;3566569;3566570;3566571;3566572;3566573;3566574;3566575;3566576;3566577;3566578;3566579;3566580;3566581;3566582;3566583;3566584;3566585;3566586;3566587;3566588;3566589;3566590;3566591;3566592;3566593;3566594;3566595;3566596;3566597;3566598;3566599;3566600;3566601;3566602;3566603;3566604;3566605;3566606;3566607;3566608;3566609;3566610;3566611;3566612;3566613;3566614;3566615;3566616;3566617;3566618;3566619;3566620;3566621;3566622;3566623;3566624;3566625;3566626;3566627;3566628;3566629;3566630;3566631;3566632;3566633;3566634;3566635;3566636;3566637;3566638;3566639;3566640;3566641;3566642;3566643;3566644;3566645;3566646;3566647;3566648;3566649;3566650;3566651;3566652;3566653;3566654;3566655;3566656;3566657;3566658;3566659;3566660;3566661;3566662;3566663;3566664;3566665;3566666;3566667;3566668;3566669;3566670;3566671;3566672;3566673;3566674;3566675;3566676;3566677;3566678;3566679;3566680;3566681;3566682;3566683;3566684;3566685;3566686;3566687;3566688;3566689;3566690;3566691;3566692;3566693;3566694;3566695;3566696;3566697;3566698;3566699;3566700;3566701;3566702;3566703;3566704;3566705;3566706;3566707;3566708;3566709;3566710;3566711;3566712;3566713;3566714;3566715;3566716;3566717;3566718;3566719;3566720;3566721;3566722;3607155;3607156;3607157;3607158;3607159;3607160;3607161;3607162;3607163;3607164;3607165;3607166;3607167;3607168;3607169;3607170;3607171;3607172;3607173;3607174;3607175;3607176;3607177;3607178;3607179;3607180;3607181;3607182;3607183;3607184;3607185;3607186;3607187;3607188;3607189;3607190;3607191;3607192;3607193;3607194;3607195;3607196;3607197;3607198;3607199;3607200;3607201;3607202;3607203;3607204;3607205;3607206;3607207;3607208;3607209;3607210;3607211;3607212;3607213;3607214;3607215;3607216;3607217;3607218;3607219;3607220;3607221;3607222;3607223;3607224;3607225;3607226;3607227;3607228;3607229;3607230;3607231;3607232;3607233;3607234;3607235;3607236;3607237;3607238;3607239;3607240;3607241;3607242;3607243;3607244;3607245;3607246;3607247;3607248;3607249;3607250;3607251;3607252;3607253;3607254;3607255;3607256;3607257;3607258;3607259;3607260;3607261;3607262;3607263;3607264;3607265;3607266;3607267;3607268;3607269;3607270;3607271;3607272;3607273;3607274;3607275;3607276;3607277;3607278;3607279;3607280;3607281;3607282;3607283;3607284;3607285;3607286;3607287;3607288;3607289;3607290;3607291;3607292;3607293;3607294;3607295;3607296;3607297;3607298;3607299;3607300;3607301;3607302;3607303;3607304;3607305;3607306;3607307;3607308;3607309;3607310;3607311;3607312;3607313;3607314;3607315;3607316;3607317;3607318;3607319;3607320;3607321;3607322;3607323;3607324;3607325;3607326;3607327;3607328;3607329;3607330;3607331;3607332;3607333;3607334;3607335;3607336;3607337;3607338;3607339;3607340;3607341;3607342;3607343;3607344;3607345;3607346;3607347;3607348;3607349;3607350;3607351;3607352;3607353;3607354;3607355;3607356;3607357;3607358;3607359;3607360;3607361;3607362;3607363;3607364;3607365;3607366;3607367;3607368;3607369;3607370;3607371;3607372;3607373;3607374;3607375;3607376;3607377;3607378;3607379;3607380;3607381;3607382;3607383;3607384;3607385;3607386;3607387;3607388;3607389;3607390;3607391;3607392;3607393;3607394;3607395;3607396;3607397;3607398;3607399;3607400;3607401;3607402;3607403;3607404;3607405;3607406;3607407;3607408;3607409;3607410;3607411;3607412;3607413;3607414;3607415;3607416;3607417;3607418;3607419;3607420;3607421;3607422;3607423;3607424;3607425;3607426;3607427;3607428;3607429;3607430;3607431;3607432;3607433;3607434;3607435;3607436;3607437;3607438;3607439;3607440;3607441;3607442;3607443;3607444;3607445;3607446;3607447;3607448;3607449;3607450;3607451;3607452;3607453;3607454;3607455;3607456;3607457;3607458;3607459;3607460;3607461;3607462;3607463;3607464;3607465;3607466;3607467;3607468;3607469;3607470;3607471;3607472;3607473;3607474;3607475;3607476;3607477;3607478;3607479;3607480;3607481;3607482;3607483;3607484;3607485;3607486;3607487;3607488;3607489;3607490;3607491;3607492;3607493;3607494;3607495;3607496;3607497;3607498;3607499;3607500;3607501;3607502;3607503;3607504;3607505;3607506;3607507;3607508;3607509;3607510;3607511;3607512;3607513;3607514;3607515;3607516;3607517;3607518;3607519;3607520;3607521;3607522;3607523;3607524;3607525;3607526;3607527;3607528;3607529;3607530;3607531;3607532;3607533;3607534	44285;86893;87109;111426;185554;271495;436554;448421;449681;511973;515356;629266;629388;685815;685973;687679;728012;728662;728808;729407;729442;768385;768455;802001;802167;850141;862070;862121;883217;895003;895217;895897;906967;907383;926601;929730;929877;948701;956006;956613;1005769;1005839;1005959;1099586;1099592;1134714;1150620;1156085;1179719;1222526;1224231;1224560;1247753;1303062;1510084;1510302;1640309;1726884;1728189;1741716;1749642;1781075;1781083;1815642;1826973;1928166;1929280;1962951;1962976;2038245;2206805;2206988;2255075;2255156;2299324;2327516;2389638;2537428;2540087;2540098;2562200;2562237;2562241;2583220;2583375;2596628;2634813;2634895;2637332;2638126;2652099;2673976;2697316;2731913;2750725;2751211;2760884;2761195;2776200;2788336;2788986;2789502;2903532;2927809;2933818;2957939;2988146;2988196;3008435;3008956;3065451;3065518;3066454;3068429;3068876;3072179;3076055;3151030;3151069;3183040;3202869;3304641;3322572;3323038;3341643;3342214;3414054;3418254;3436107;3456769;3457002;3542889;3542904;3542939;3566545;3607162	1857;1858;1859;1860;1861;1862;1863;1864;1865;1866;1867	1;352;404;411;555;559;793;794;1239;1473;1544
Q03001;E7ERU2;E9PEB9;F8W9J4;E9PHM6;E7ERU0;Q03001-8;F6QMI7;E7ETB9;Q03001-9;Q6P0N6;Q03001-10;H0YC82;Q03001-13;Q5T0V7;F5H5R6;H0YBX0;H0YAT7;H0YC65;E7ESK0;E7ERX3	Q03001;E7ERU2;E9PEB9;F8W9J4;E9PHM6;E7ERU0;Q03001-8	169;168;168;164;162;160;157;54;31;27;22;17;16;16;11;9;3;3;3;1;1	163;163;163;158;158;154;151;54;31;27;22;17;16;16;11;9;2;3;3;1;1	141;141;141;136;136;132;129;32;9;5;0;17;16;7;8;9;2;0;3;1;1	Dystonin	DST	;;;;;;	21	169	163	141	9	13	7	4	1	0	2	3	1	3	3	7	2	2	0	1	0	4	1	7	4	7	4	10	13	15	6	1	3	0	0	1	1	2	2	13	1	1	2	0	0	4	5	4	3	5	4	11	9	20	13	10	4	2	1	1	4	2	3	10	2	1	2	2	0	8	14	12	21	14	14	37	21	13	8	8	2	0	0	1	2	1	2	17	2	1	0	0	0	3	6	15	12	8	10	17	27	28	16	12	4	2	1	2	5	3	2	17	0	1	1	2	2	10	10	15	24	14	23	23	20	34	16	10	5	2	2	3	4	4	3	15	3	4	2	2	2	9	2	9	26	10	16	44	51	56	44	31	11	7	10	11	9	6	10	45	5	6	2	3	2	25	28	35	38	33	41	58	52	66	51	43	31	10	14	16	13	11	16	41	13	9	7	3	3	14	11	22	31	43	51	60	9	12	6	4	1	0	2	2	1	3	3	7	2	2	0	1	0	4	1	7	3	7	4	9	12	14	5	0	3	0	0	0	1	2	2	12	1	1	2	0	0	3	4	3	2	5	4	10	8	19	12	9	3	2	1	0	3	2	3	9	2	1	2	2	0	8	13	12	20	13	13	36	19	12	7	7	1	0	0	0	2	1	2	16	2	1	0	0	0	1	4	14	11	7	9	16	26	27	15	11	3	2	1	1	5	3	2	17	0	1	1	2	2	10	10	15	23	13	22	22	20	33	16	10	5	2	2	2	4	4	3	15	3	4	2	2	1	9	2	8	25	9	15	42	47	55	43	31	11	7	10	11	9	6	10	43	5	6	2	3	2	23	27	34	37	33	41	57	47	65	50	42	30	10	14	16	13	11	16	38	13	9	7	3	3	13	11	22	30	42	50	59	5	11	6	4	1	0	1	1	1	3	2	4	2	2	0	1	0	2	0	7	3	7	4	9	7	12	5	0	3	0	0	0	1	2	2	7	1	1	2	0	0	2	3	3	2	5	4	9	5	18	12	9	3	1	0	0	2	2	3	7	2	1	2	2	0	4	10	12	20	13	11	35	9	10	7	7	1	0	0	0	1	1	2	11	2	1	0	0	0	0	4	12	11	7	9	15	17	26	15	11	3	1	1	1	5	3	1	13	0	1	1	2	2	8	9	14	23	13	20	22	12	32	15	10	5	1	1	2	3	4	3	11	3	4	2	2	1	6	2	8	25	9	12	41	35	53	42	31	11	7	9	10	8	6	10	33	5	5	2	3	2	17	23	33	35	33	39	56	33	62	48	41	28	10	14	14	12	10	14	28	11	8	7	3	3	8	9	21	30	42	48	55	26.3	25.8	22.4	860.65	7570	7570;7572;7750;7461;5457;5375;5171;4200;1479;3060;1143;447;448;905;689;255;123;177;259;133;154	16.5	218	186	77	79	135	179	155	187	332	306	198	147	75	35	40	45	45	36	49	32	34	21	17	10	0	323.31	By MS/MS	By MS/MS	By MS/MS	By MS/MS	By MS/MS		By MS/MS	By MS/MS	By matching	By MS/MS	By MS/MS	By matching	By matching	By MS/MS		By matching		By MS/MS	By MS/MS	By MS/MS	By matching	By MS/MS	By MS/MS	By MS/MS	By MS/MS	By MS/MS	By matching	By matching	By MS/MS			By matching	By matching	By MS/MS	By MS/MS	By MS/MS	By matching	By matching	By matching			By MS/MS	By MS/MS	By matching	By matching	By matching	By MS/MS	By MS/MS	By matching	By MS/MS	By MS/MS	By MS/MS	By matching	By matching	By matching	By matching	By MS/MS	By matching	By MS/MS	By MS/MS	By matching	By matching	By matching	By matching		By MS/MS	By MS/MS	By MS/MS	By MS/MS	By MS/MS	By MS/MS	By MS/MS	By MS/MS	By MS/MS	By MS/MS	By MS/MS	By matching			By matching	By MS/MS	By MS/MS	By MS/MS	By MS/MS	By MS/MS	By matching				By matching	By MS/MS	By MS/MS	By MS/MS	By MS/MS	By MS/MS	By MS/MS	By MS/MS	By MS/MS	By MS/MS	By MS/MS	By MS/MS	By matching	By matching	By MS/MS	By MS/MS	By matching	By MS/MS	By MS/MS		By MS/MS	By MS/MS	By MS/MS	By MS/MS	By MS/MS	By MS/MS	By MS/MS	By MS/MS	By MS/MS	By MS/MS	By MS/MS	By MS/MS	By MS/MS	By MS/MS	By MS/MS	By MS/MS	By MS/MS	By MS/MS	By MS/MS	By MS/MS	By MS/MS	By MS/MS	By MS/MS	By MS/MS	By MS/MS	By MS/MS	By MS/MS	By MS/MS	By MS/MS	By matching	By MS/MS	By MS/MS	By MS/MS	By MS/MS	By MS/MS	By MS/MS	By MS/MS	By MS/MS	By MS/MS	By MS/MS	By MS/MS	By MS/MS	By MS/MS	By MS/MS	By MS/MS	By MS/MS	By MS/MS	By MS/MS	By MS/MS	By MS/MS	By MS/MS	By MS/MS	By MS/MS	By MS/MS	By MS/MS	By MS/MS	By MS/MS	By MS/MS	By MS/MS	By MS/MS	By MS/MS	By MS/MS	By MS/MS	By MS/MS	By MS/MS	By MS/MS	By MS/MS	By MS/MS	By MS/MS	By MS/MS	By MS/MS	By MS/MS	By MS/MS	By MS/MS	By MS/MS	By MS/MS	By MS/MS	By MS/MS	By MS/MS	By MS/MS	By MS/MS	By MS/MS	By MS/MS	1.3	1.9	1	0.6	0.2	0	0.3	0.4	0.2	0.4	0.4	1	0.3	0.3	0	0.1	0	0.7	0.2	1.3	0.7	1.2	0.5	1.5	2.2	2.4	1.1	0.1	0.6	0	0	0.1	0.1	0.3	0.3	2.2	0.2	0.2	0.3	0	0	0.7	0.9	0.8	0.5	1.1	0.5	1.8	1.7	3.4	2.4	1.6	0.6	0.4	0.1	0.2	0.6	0.4	0.5	1.7	0.4	0.1	0.3	0.3	0	1.3	2.5	1.9	3.4	2.3	2.2	6.1	3.3	2	1.5	1.4	0.4	0	0	0.2	0.3	0.2	0.4	2.8	0.3	0.1	0	0	0	0.6	1	2.4	1.8	1.3	1.6	2.6	4.6	5.2	2.8	2	0.7	0.3	0.2	0.4	1	0.5	0.3	2.9	0	0.1	0.1	0.3	0.3	1.8	1.7	2.6	4.1	2.4	3.9	3.7	3.5	6.1	3.1	1.8	1	0.3	0.3	0.6	0.7	0.7	0.5	2.7	0.5	0.7	0.3	0.3	0.3	1.5	0.3	1.6	4.5	1.6	2.6	7	8.8	9.5	8	5.7	2.4	1.6	1.7	2.4	1.6	1.1	1.9	8	0.9	1.1	0.3	0.5	0.3	4.5	5.4	6.3	6.9	6.5	7.4	10.3	8.3	12	9.5	7.4	5.5	2.2	2.6	3.3	2.4	2.2	2.9	7.1	2.4	1.8	1.2	0.5	0.5	2.5	2	4	5.8	8	9.8	10.4	59725000000	177840000	173700000	124400000	90972000	0	0	24899000	0	19052000	265560000	59064000	146570000	14555000	31578000	0	13335000	0	45846000	9219400	326470000	98888000	102630000	55003000	128550000	334390000	139620000	43534000	0	32647000	0	0	0	13829000	111560000	33251000	385630000	2696800	2104000	15711000	0	0	46455000	25865000	137040000	26008000	51741000	113470000	90916000	30569000	269670000	187600000	71013000	24867000	19755000	4823700	0	46857000	442350000	170260000	51824000	16418000	1012800	6100700	3757800	0	116430000	229220000	163140000	251750000	116360000	117780000	588790000	429450000	165210000	145240000	123050000	24818000	0	0	0	257650000	526780000	115930000	416380000	6606800	3019800	0	0	0	53322000	155940000	197200000	182490000	78348000	143570000	188010000	964570000	624130000	358770000	346640000	58893000	32083000	16759000	7360900	30813000	297800000	62353000	608390000	0	0	2451000	5045600	7541300	291180000	231820000	325830000	664390000	257400000	422820000	417530000	904870000	1065100000	556260000	306960000	66147000	41306000	16125000	39690000	33364000	169980000	123790000	396920000	58424000	48166000	13886000	13101000	6569000	259220000	30252000	267620000	443600000	269850000	342900000	1454200000	2139900000	1857400000	1985600000	824030000	394940000	179370000	195940000	363610000	204260000	108370000	174970000	1954900000	42205000	37151000	27195000	12310000	4722800	639540000	749410000	987280000	1037500000	1198900000	1555000000	2181200000	2084400000	2318000000	1961700000	1267900000	731200000	440750000	299140000	273280000	181410000	136480000	508450000	1193200000	416440000	277480000	148600000	52163000	43773000	210030000	182140000	488120000	687840000	980200000	1233500000	2131800000	240040000	76621000	122350000	122870000	0	0	185380000	0	0	486420000	0	111290000	28057000	0	0	0	0	22533000	0	84414000	19804000	101340000	70300000	129640000	147160000	240830000	29528000	0	46533000	0	0	0	0	303110000	0	163480000	0	0	229130000	0	0	50951000	27737000	279120000	66070000	12877000	130570000	121700000	67054000	415280000	181900000	73771000	57491000	78817000	0	0	0	0	248170000	143110000	306600000	0	99962000	109720000	0	91963000	198420000	213330000	423320000	190970000	72560000	581940000	319560000	265920000	66251000	85232000	0	0	0	0	0	0	0	168220000	0	0	0	0	0	0	89610000	156610000	127360000	49792000	92313000	186750000	269510000	606060000	356450000	221420000	82454000	82263000	0	0	29362000	16871000	0	234360000	0	0	0	75084000	119850000	170950000	82486000	290550000	384040000	432260000	524400000	542130000	475780000	840550000	514950000	262010000	84551000	82867000	54044000	32860000	46049000	179510000	0	157390000	90340000	149900000	210790000	190160000	0	51911000	22500000	162230000	457810000	171770000	476620000	1271500000	1192000000	1922700000	1248400000	1085000000	327980000	305760000	233080000	198960000	174690000	193810000	205660000	854840000	126320000	41095000	59835000	49025000	68727000	458560000	657000000	792220000	959430000	1243300000	1273200000	1626200000	913450000	2773500000	2823400000	1963100000	1377000000	809620000	459300000	375280000	208780000	316770000	608610000	628910000	727380000	257800000	541270000	283960000	287910000	86651000	103860000	548150000	917890000	1349400000	1542100000	2428500000	6	6	4	1	1	0	1	2	0	3	2	0	0	2	0	0	0	1	0	2	0	1	2	4	4	1	0	0	1	0	0	0	0	1	1	4	0	0	0	0	0	1	1	0	0	0	2	1	0	11	4	3	0	0	0	0	2	0	1	1	0	0	0	0	0	4	11	3	11	3	1	15	13	8	3	3	0	0	0	0	1	1	1	8	1	0	0	0	0	0	1	8	7	1	3	8	14	14	9	5	3	0	0	1	3	0	1	12	0	1	1	2	1	6	6	13	13	12	14	13	14	23	15	6	2	2	2	2	3	3	2	9	3	3	2	3	2	1	0	4	15	5	9	30	38	57	42	32	12	12	9	14	8	3	9	43	3	4	2	1	2	21	26	31	43	33	40	58	43	80	64	55	34	10	17	18	13	15	18	30	15	10	9	5	2	5	8	20	27	46	53	66	1702				3779	727;954;2089;2400;2446;3613;4175;5164;5480;5481;5482;5906;6329;7409;9206;9487;12011;12418;12956;13271;13837;14242;14243;14490;15102;15414;15432;17578;17791;18715;20564;21694;22971;24925;25009;25231;25322;26963;28054;28700;29149;29335;30238;32934;33706;33712;39942;40251;40290;40441;41316;42451;43844;44438;47182;47943;51671;52544;53575;53735;53981;54244;54245;54370;54595;54719;54935;54990;55090;55456;55687;57817;57818;57863;58210;58847;58855;58883;59855;59906;60613;60753;62079;62082;62181;62350;62572;62573;62740;63009;63124;63999;64108;64301;64302;64437;65348;67917;68341;68406;68407;69370;71309;71310;71912;72440;73983;74375;78250;79623;80248;81190;81697;82501;82521;83750;84719;84720;84972;85499;85500;86352;86425;87228;89844;90205;90927;90928;90979;90980;91453;91624;92139;92140;92410;93519;93792;94130;94618;94704;94802;95476;95920;96168;98741;99397;99690;99890;100008;100219;101201;101202;102685;102686;103720;103813;106374;107009;107085;107572;107573;107596;107608;107609;107949;109843;110380;111028;111349	True;True;True;True;True;True;True;True;False;False;True;True;True;True;True;True;True;True;True;True;True;True;True;True;True;True;True;True;True;True;True;True;True;True;True;True;True;True;True;False;True;True;True;True;True;True;True;True;True;True;True;True;True;True;True;True;True;True;True;True;True;True;True;True;True;True;True;True;True;True;True;True;True;True;True;True;True;True;True;False;True;True;True;True;True;True;True;True;True;True;True;True;True;True;True;True;True;True;True;True;True;True;True;True;True;True;True;True;True;True;True;True;True;True;True;True;True;True;True;True;True;True;True;True;False;True;True;True;True;True;True;True;True;True;True;True;True;True;True;True;True;True;True;True;True;True;True;True;True;True;True;True;True;True;True;True;True;True;True;True;True;True;True;False;True;True;True;True;True	757;989;2173;2492;2542;3761;4341;5369;5690;5691;5692;6128;6566;7719;9582;9879;12471;12888;13444;13767;14348;14762;14763;15015;15636;15973;15995;18195;18412;19365;21256;22411;23720;25729;25814;26042;26133;27818;28935;29601;30058;30245;31182;33955;34753;34759;41139;41455;41496;41649;42555;43717;45139;45751;48588;49382;53201;54098;55171;55337;55590;55859;55860;55988;56219;56344;56567;56626;56729;57101;57341;59525;59526;59572;59930;60583;60591;60619;61611;61662;62415;62561;63913;63916;64015;64191;64418;64419;64588;64861;64978;65874;65985;66183;66184;66325;67254;70248;70763;70849;70850;72030;74079;74080;74700;75263;76851;77260;81225;82625;83261;84225;84738;85566;85586;86866;87887;87888;88148;88694;88695;89603;89679;90514;93220;93592;94335;94336;94390;94391;94888;95063;95600;95601;95882;97051;97332;97691;98186;98277;98376;99071;99540;99793;102441;103118;103423;103633;103751;103968;104984;104985;106518;106519;107600;107695;110321;110973;111050;111545;111546;111569;111581;111582;111926;113873;114435;115087;115420	35782;35783;35784;35785;35786;35787;35788;35789;35790;35791;35792;35793;35794;35795;35796;35797;35798;35799;35800;35801;35802;35803;35804;35805;35806;35807;35808;35809;35810;35811;35812;35813;35814;35815;35816;35817;35818;35819;44075;44076;44077;44078;44079;44080;44081;44082;44083;44084;44085;44086;44087;44088;44089;44090;44091;44092;44093;44094;44095;44096;44097;44098;44099;44100;44101;44102;44103;44104;44105;108046;108047;108048;108049;122047;122048;122049;122050;122051;122052;122053;122054;122055;122056;122057;122058;122059;122060;122061;122062;122063;122064;122065;122066;122067;122068;122069;122070;122071;122072;122073;122074;122075;122076;122077;122078;123338;123339;123340;123341;123342;123343;123344;123345;123346;123347;123348;176741;176742;176743;176744;176745;176746;176747;176748;176749;176750;176751;176752;176753;176754;176755;176756;176757;176758;176759;176760;176761;176762;203523;203524;203525;203526;203527;203528;203529;203530;203531;203532;203533;203534;203535;203536;203537;203538;203539;203540;246867;246868;246869;246870;246871;246872;246873;246874;246875;246876;246877;246878;246879;246880;246881;246882;246883;246884;246885;246886;246887;246888;246889;246890;246891;246892;246893;246894;246895;246896;246897;246898;246899;246900;246901;246902;246903;246904;246905;246906;259346;259347;259348;259349;259350;259351;259352;259353;259354;259355;259356;259357;259358;259359;259360;259361;259362;259363;259364;259365;259366;259367;259368;259369;259370;259371;278292;278293;278294;278295;278296;278297;278298;278299;278300;278301;278302;278303;278304;278305;278306;278307;278308;278309;278310;278311;278312;278313;278314;278315;278316;278317;278318;278319;278320;278321;278322;278323;278324;278325;278326;278327;278328;278329;278330;278331;278332;278333;278334;278335;278336;278337;278338;278339;278340;278341;278342;278343;278344;278345;278346;278347;278348;278349;278350;278351;278352;278353;278354;278355;278356;278357;278358;278359;278360;278361;278362;278363;278364;278365;278366;278367;278368;278369;278370;278371;278372;278373;278374;278375;278376;278377;278378;278379;278380;278381;278382;278383;278384;278385;278386;278387;278388;278389;278390;278391;278392;278393;278394;278395;278396;278397;278398;278399;278400;278401;278402;278403;278404;278405;278406;278407;278408;278409;278410;278411;278412;278413;278414;278415;278416;278417;278418;278419;278420;278421;278422;278423;278424;278425;278426;278427;298579;298580;298581;298582;298583;298584;298585;298586;298587;298588;298589;298590;298591;298592;298593;298594;298595;298596;298597;298598;298599;343340;343341;343342;343343;423206;423207;423208;423209;423210;423211;423212;423213;423214;423215;423216;423217;423218;423219;423220;423221;434821;434822;434823;434824;434825;522610;522611;522612;522613;522614;522615;522616;522617;540435;563602;573251;573252;573253;603851;603852;603853;603854;625099;625100;625101;625102;625103;625104;625105;625106;625107;625108;625109;625110;625111;625112;625113;636754;660588;660589;675668;675669;675670;675671;675672;675673;675674;675675;675676;675677;675678;675679;676384;676385;676386;676387;676388;676389;676390;676391;676392;676393;676394;676395;676396;676397;676398;676399;676400;676401;676402;676403;676404;676405;676406;676407;676408;676409;676410;676411;676412;676413;676414;676415;676416;676417;676418;676419;676420;676421;676422;676423;676424;676425;676426;676427;676428;676429;676430;676431;676432;770331;770332;770333;770334;770335;770336;770337;770338;770339;770340;770341;770342;770343;770344;770345;770346;770347;770348;770349;770350;770351;770352;770353;770354;770355;770356;770357;770358;770359;770360;770361;770362;779061;779062;779063;779064;824739;824740;824741;906755;906756;906757;906758;906759;906760;906761;906762;906763;906764;906765;906766;906767;906768;906769;906770;906771;957300;957301;957302;957303;957304;1013100;1081944;1081945;1081946;1081947;1081948;1081949;1081950;1081951;1081952;1081953;1081954;1081955;1081956;1081957;1081958;1081959;1081960;1081961;1081962;1081963;1081964;1081965;1081966;1081967;1081968;1081969;1081970;1081971;1081972;1081973;1081974;1081975;1081976;1081977;1081978;1081979;1081980;1081981;1081982;1081983;1081984;1081985;1081986;1081987;1081988;1081989;1081990;1081991;1081992;1081993;1081994;1081995;1081996;1081997;1081998;1081999;1082000;1082001;1082002;1082003;1082004;1086446;1086447;1086448;1086449;1086450;1086451;1086452;1086453;1086454;1086455;1086456;1086457;1086458;1086459;1086460;1086461;1086462;1086463;1086464;1086465;1086466;1086467;1086468;1086469;1086470;1086471;1086472;1086473;1086474;1086475;1086476;1086477;1086478;1086479;1097281;1097282;1099859;1162714;1162715;1162716;1162717;1162718;1162719;1162720;1162721;1162722;1162723;1162724;1162725;1162726;1162727;1162728;1162729;1162730;1205083;1205084;1205085;1205086;1205087;1205088;1205089;1205090;1205091;1205092;1205093;1205094;1205095;1205096;1205097;1205098;1205099;1205100;1205101;1205102;1205103;1205104;1205105;1231126;1231127;1231128;1231129;1231130;1231131;1231132;1231133;1231134;1231135;1231136;1253647;1253648;1253649;1253650;1260313;1260314;1260315;1287053;1287054;1287055;1287056;1287057;1287058;1287059;1287060;1287061;1287062;1287063;1287064;1287065;1287066;1287067;1287068;1287069;1287070;1287071;1287072;1287073;1287074;1287075;1287076;1287077;1287078;1287079;1287080;1287081;1287082;1287083;1287084;1287085;1287086;1287087;1287088;1399533;1399534;1399535;1399536;1399537;1438046;1438047;1438048;1438049;1438050;1438051;1438052;1438053;1438054;1438442;1438443;1438444;1438445;1438446;1438447;1438448;1438449;1438450;1438451;1438452;1438453;1438454;1438455;1438456;1438457;1438458;1438459;1438460;1438461;1438462;1438463;1438464;1438465;1438466;1438467;1438468;1438469;1696453;1696454;1696455;1696456;1696457;1696458;1696459;1696460;1696461;1696462;1696463;1696464;1696465;1696466;1710302;1710303;1710304;1710305;1710306;1710307;1710308;1710309;1710310;1710311;1710312;1710313;1711408;1711409;1711410;1711411;1711412;1711413;1711414;1711415;1711416;1711417;1711418;1711419;1711420;1711421;1711422;1711423;1711424;1711425;1711426;1711427;1711428;1711429;1711430;1711431;1711432;1711433;1711434;1711435;1711436;1711437;1711438;1711439;1715751;1715752;1715753;1715754;1715755;1715756;1715757;1715758;1767623;1820297;1820298;1820299;1820300;1820301;1820302;1820303;1820304;1820305;1820306;1820307;1820308;1820309;1820310;1820311;1820312;1820313;1820314;1820315;1820316;1820317;1820318;1820319;1820320;1820321;1820322;1820323;1820324;1820325;1820326;1820327;1820328;1890708;1890709;1890710;1890711;1919811;1919812;1919813;1919814;1919815;1919816;1919817;1919818;1919819;1919820;1919821;1919822;1919823;1919824;1919825;1919826;1919827;1919828;1919829;1919830;1919831;1919832;1919833;1919834;1919835;1919836;1919837;1919838;2032942;2032943;2032944;2032945;2032946;2032947;2032948;2032949;2032950;2032951;2067721;2067722;2067723;2224979;2224980;2224981;2224982;2224983;2224984;2224985;2224986;2224987;2224988;2224989;2224990;2224991;2224992;2260388;2260389;2260390;2260391;2260392;2260393;2260394;2260395;2260396;2260397;2260398;2260399;2260400;2260401;2260402;2260403;2260404;2260405;2260406;2260407;2260408;2260409;2260410;2260411;2260412;2260413;2260414;2260415;2260416;2260417;2260418;2260419;2260420;2260421;2260422;2260423;2260424;2260425;2260426;2260427;2260428;2260429;2260430;2260431;2260432;2260433;2260434;2260435;2260436;2260437;2260438;2260439;2260440;2260441;2260442;2260443;2260444;2260445;2260446;2260447;2260448;2260449;2260450;2260451;2260452;2260453;2260454;2260455;2260456;2309072;2316228;2316229;2316230;2316231;2316232;2316233;2316234;2316235;2316236;2316237;2316238;2316239;2316240;2316241;2316242;2316243;2316244;2316245;2316246;2316247;2316248;2316249;2316250;2316251;2316252;2316253;2316254;2316255;2316256;2316257;2316258;2330895;2330896;2330897;2330898;2330899;2330900;2330901;2330902;2330903;2330904;2330905;2330906;2330907;2330908;2330909;2330910;2330911;2330912;2330913;2330914;2330915;2330916;2330917;2330918;2330919;2330920;2341604;2341605;2341606;2341607;2348152;2348153;2348154;2348155;2358617;2358618;2358619;2358620;2358621;2358622;2358623;2358624;2358625;2358626;2358627;2362743;2362744;2362745;2362746;2362747;2362748;2362749;2362750;2362751;2362752;2362753;2362754;2362755;2362756;2362757;2362758;2362759;2362760;2362761;2362762;2362763;2362764;2362765;2362766;2362767;2362768;2362769;2362770;2362771;2362772;2362773;2362774;2362775;2362776;2362777;2362778;2362779;2362780;2362781;2362782;2362783;2362784;2362785;2362786;2362787;2362788;2362789;2362790;2362791;2362792;2362793;2362794;2362795;2362796;2362797;2362798;2362799;2362800;2362801;2362802;2362803;2362804;2362805;2362806;2362807;2362808;2362809;2362810;2362811;2362812;2362813;2362814;2362815;2362816;2362817;2362818;2362819;2362820;2362821;2362822;2362823;2362824;2362825;2362826;2362827;2362828;2362829;2362830;2362831;2362832;2362833;2362834;2362835;2362836;2362837;2362838;2362839;2362840;2362841;2362842;2362843;2362844;2362845;2362846;2362847;2362848;2362849;2362850;2362851;2362852;2362853;2362854;2362855;2362856;2362857;2362858;2362859;2362860;2362861;2362862;2362863;2362864;2362865;2362866;2362867;2362868;2362869;2362870;2362871;2362872;2362873;2362874;2362875;2362876;2362877;2362878;2362879;2362880;2362881;2362882;2362883;2362884;2362885;2362886;2362887;2362888;2362889;2362890;2362891;2362892;2362893;2362894;2362895;2362896;2362897;2362898;2362899;2362900;2362901;2362902;2362903;2362904;2362905;2362906;2362907;2362908;2362909;2362910;2362911;2362912;2362913;2362914;2362915;2362916;2362917;2362918;2362919;2362920;2362921;2362922;2362923;2362924;2362925;2372031;2372032;2372033;2374641;2374642;2374643;2374644;2374645;2377124;2377125;2391255;2391256;2391257;2391258;2391259;2391260;2391261;2391262;2391263;2391264;2391265;2391266;2391267;2391268;2391269;2391270;2391271;2391272;2391273;2391274;2391275;2391276;2391277;2391278;2391279;2391280;2391281;2391282;2391283;2391284;2391285;2391286;2391287;2391288;2399362;2399363;2399364;2399365;2399366;2399367;2399368;2399369;2399370;2501797;2501798;2503180;2503181;2503182;2503183;2503184;2503185;2503186;2503187;2503188;2503189;2503190;2503191;2503192;2503193;2503194;2503195;2503196;2503197;2517372;2517373;2517374;2517375;2541114;2541115;2541116;2541117;2541118;2541119;2541120;2541121;2541122;2541123;2541124;2541125;2541281;2541282;2541283;2541284;2541285;2541286;2541287;2541288;2541289;2541290;2541291;2541292;2541293;2541294;2541295;2541296;2541297;2541298;2541299;2541300;2541301;2541302;2541303;2541304;2541305;2541306;2541307;2541308;2541309;2541310;2541311;2541312;2541313;2541314;2541315;2541316;2541317;2541318;2541319;2541320;2541321;2542584;2542585;2542586;2542587;2542588;2542589;2542590;2542591;2542592;2542593;2542594;2542595;2542596;2542597;2542598;2542599;2581106;2581107;2582624;2582625;2582626;2582627;2582628;2582629;2582630;2582631;2582632;2582633;2582634;2582635;2582636;2582637;2582638;2582639;2582640;2582641;2582642;2582643;2582644;2582645;2582646;2582647;2582648;2582649;2582650;2582651;2582652;2582653;2582654;2582655;2582656;2582657;2582658;2582659;2582660;2582661;2582662;2582663;2582664;2582665;2582666;2582667;2582668;2582669;2582670;2582671;2582672;2582673;2582674;2582675;2582676;2582677;2582678;2582679;2582680;2582681;2582682;2582683;2582684;2582685;2605001;2605002;2605003;2610077;2610078;2610079;2610080;2610081;2610082;2610083;2657287;2657288;2657289;2657290;2657291;2657292;2657293;2657294;2657295;2657296;2657297;2657298;2657299;2657300;2657301;2657302;2657303;2657304;2657305;2657306;2657307;2657308;2657309;2657310;2657311;2657312;2657313;2657314;2657315;2657316;2657317;2657342;2657343;2657344;2657345;2657346;2657347;2657348;2657349;2657350;2657351;2657352;2657353;2657354;2657355;2657356;2657357;2657358;2657359;2657360;2657361;2657362;2657363;2657364;2657365;2657366;2657367;2657368;2657369;2657370;2657371;2657372;2657373;2657374;2657375;2657376;2657377;2657378;2657379;2657380;2657381;2657382;2657383;2657384;2657385;2657386;2657387;2657388;2657389;2657390;2657391;2657392;2657393;2657394;2657395;2657396;2657397;2657398;2657399;2657400;2657401;2657402;2657403;2660891;2660892;2660893;2660894;2660895;2660896;2660897;2660898;2660899;2660900;2660901;2660902;2660903;2660904;2660905;2660906;2660907;2660908;2660909;2660910;2660911;2660912;2660913;2660914;2660915;2660916;2660917;2660918;2666673;2666674;2666675;2666676;2666677;2666678;2666679;2666680;2666681;2666682;2666683;2666684;2666685;2666686;2666687;2666688;2666689;2674870;2674871;2674872;2674873;2674874;2674875;2674876;2674877;2674878;2674879;2674880;2674881;2674882;2674883;2674884;2674885;2674886;2674887;2674888;2674889;2674890;2674891;2674892;2674893;2674894;2674895;2674896;2674897;2674898;2674899;2680735;2680736;2691334;2691335;2691336;2691337;2691338;2691339;2691340;2691341;2691342;2691343;2691344;2691345;2691346;2691347;2691348;2691349;2691350;2695815;2695816;2695817;2695818;2695819;2695820;2695821;2695822;2695823;2695824;2695825;2695826;2695827;2695828;2695829;2695830;2695831;2695832;2695833;2695834;2695835;2695836;2695837;2695838;2695839;2695840;2695841;2695842;2695843;2695844;2695845;2695846;2695847;2695848;2695849;2695850;2695851;2695852;2695853;2695854;2695855;2695856;2695857;2695858;2695859;2695860;2695861;2695862;2695863;2695864;2695865;2695866;2695867;2695868;2695869;2695870;2695871;2695872;2695873;2695874;2695875;2695876;2695877;2695878;2695879;2695880;2695881;2695882;2695883;2695884;2695885;2695886;2695887;2695888;2728152;2728153;2728154;2728155;2728156;2728157;2728158;2728159;2728160;2728161;2728162;2728163;2728164;2728165;2728166;2728167;2728168;2728169;2728170;2728171;2728172;2728173;2728174;2728175;2728176;2728177;2728178;2728179;2728180;2728181;2728182;2728183;2728184;2728185;2731086;2738304;2738305;2738306;2738307;2738308;2738309;2738310;2738311;2738312;2738313;2738314;2738315;2738316;2738317;2738318;2738319;2738320;2738321;2738322;2738323;2738324;2738325;2738326;2738327;2738328;2738329;2738330;2738331;2738332;2738333;2738334;2738335;2738336;2738337;2738338;2738339;2738340;2738341;2744480;2744481;2744482;2744483;2744484;2744485;2744486;2744487;2784503;2784504;2878401;2878402;2878403;2890923;2890924;2890925;2890926;2890927;2890928;2890929;2892938;2892939;2892940;2892941;2892942;2892943;2892944;2892945;2892946;2892947;2892948;2892949;2892950;2892951;2892952;2920957;2920958;2920959;3003664;3003665;3003666;3003667;3003668;3003669;3003670;3003671;3003672;3003673;3003674;3003675;3003676;3003677;3003678;3003679;3003680;3003681;3003682;3003683;3003684;3027903;3027904;3027905;3027906;3050319;3050320;3050321;3050322;3050323;3050324;3050325;3050326;3050327;3050328;3050329;3050330;3050331;3050332;3050333;3050334;3050335;3050336;3050337;3050338;3050339;3050340;3050341;3050342;3050343;3050344;3050345;3050346;3050347;3050348;3050349;3050350;3050351;3050352;3050353;3050354;3050355;3050356;3115374;3115375;3115376;3132969;3132970;3132971;3132972;3132973;3132974;3132975;3132976;3132977;3132978;3132979;3132980;3132981;3132982;3132983;3132984;3132985;3132986;3132987;3132988;3132989;3132990;3132991;3132992;3132993;3132994;3132995;3132996;3220350;3249722;3249723;3249724;3249725;3249726;3249727;3249728;3249729;3249730;3249731;3249732;3249733;3249734;3249735;3249736;3249737;3249738;3249739;3273451;3313626;3313627;3313628;3313629;3313630;3313631;3313632;3313633;3313634;3313635;3313636;3313637;3313638;3313639;3313640;3313641;3313642;3313643;3313644;3313645;3313646;3313647;3313648;3313649;3313650;3313651;3313652;3313653;3313654;3313655;3313656;3330270;3330271;3330272;3330273;3360924;3360925;3360926;3360927;3360928;3360929;3360930;3360931;3360932;3360933;3360934;3360935;3360936;3360937;3360938;3360939;3360940;3360941;3362734;3362735;3362736;3409993;3409994;3409995;3409996;3409997;3409998;3409999;3410000;3410001;3410002;3410003;3410004;3410005;3410006;3410007;3410008;3410009;3410010;3410011;3410012;3410013;3410014;3410015;3410016;3410017;3410018;3410019;3451006;3451007;3451008;3451009;3451010;3451011;3451012;3451013;3451014;3451015;3451016;3463340;3463341;3463342;3463343;3463344;3463345;3463346;3463347;3463348;3482126;3482127;3482128;3482129;3518566;3518567;3518568;3518569;3518570;3518571;3518572;3518573;3518574;3518575;3523418;3523419;3523420;3523421;3523422;3523423;3523424;3523425;3523426;3558251;3658730;3658731;3658732;3658733;3658734;3658735;3672031;3672032;3672033;3672034;3672035;3672036;3672037;3672038;3672039;3700451;3700452;3700453;3700454;3700455;3700456;3700457;3700458;3700459;3700460;3700461;3700462;3701699;3701700;3701701;3701702;3701703;3701704;3701705;3701706;3701707;3701708;3701709;3701710;3701711;3701712;3701713;3701714;3701715;3701716;3701717;3701718;3701719;3701720;3701721;3701722;3701723;3701724;3701725;3701726;3701727;3701728;3701729;3701730;3701731;3701732;3701733;3701734;3701735;3701736;3701737;3701738;3701739;3701740;3701741;3701742;3701743;3701744;3701745;3701746;3701747;3701748;3701749;3701750;3701751;3701752;3701753;3701754;3701755;3701756;3701757;3701758;3701759;3701760;3701761;3701762;3701763;3701764;3701765;3701766;3725583;3725584;3725585;3725586;3725587;3725588;3725589;3725590;3725591;3725592;3725593;3725594;3725595;3725596;3725597;3725598;3725599;3725600;3725601;3725602;3725603;3725604;3725605;3725606;3732898;3732899;3732900;3732901;3732902;3732903;3751966;3751967;3751968;3751969;3751970;3751971;3751972;3751973;3751974;3751975;3751976;3751977;3766237;3766238;3817164;3830793;3830794;3830795;3830796;3830797;3830798;3830799;3830800;3830801;3830802;3830803;3830804;3830805;3830806;3830807;3830808;3830809;3830810;3830811;3830812;3830813;3830814;3877340;3877341;3877342;3877343;3877344;3877345;3877346;3877347;3877348;3877349;3877350;3877351;3877352;3903741;3907250;3907251;3907252;3907253;3907254;3907255;3907256;3907257;3910881;3910882;3910883;3910884;3910885;3910886;3910887;3910888;3910889;3910890;3910891;3910892;3936136;3936137;3936138;3936139;3936140;3936141;3951131;3951132;3951133;3951134;3951135;3951136;3951137;3959177;3959178;3959179;3959180;3959181;3959182;3959183;3959184;3959185;3959186;3959187;3959188;3959189;3959190;3959191;3959192;3959193;3959194;3959195;3959196;3959197;3959198;3959199;3959200;3959201;3959202;3959203;3959204;3959205;3959206;3959207;3959208;3959209;3959210;3959211;3959212;3959213;3959214;3959215;3959216;3959217;3959218;3959219;3959220;3959221;3959222;3959223;3959224;3959225;3959226;3959227;3959228;3959229;3959230;3959231;3959232;3959233;3959234;3959235;3959236;3959237;3959238;3959239;3959240;3959241;4067078;4067079;4067080;4067081;4067082;4067083;4067084;4067085;4067086;4067087;4067088;4067089;4067090;4067091;4067092;4067093;4067094;4067095;4067096;4067097;4067098;4067099;4067100;4067101;4067102;4067103;4067104;4067105;4067106;4067107;4067108;4067109;4067110;4067111;4067112;4067113;4067114;4067115;4067116;4067117;4067118;4067119;4067120;4067121;4067122;4067123;4067124;4067125;4067126;4067127;4067128;4067129;4067130;4067131;4067132;4067133;4067134;4067135;4067136;4067137;4067138;4067139;4067140;4067141;4099489;4099490;4116029;4116030;4116031;4116032;4116033;4116034;4116035;4116036;4116037;4116038;4116039;4116040;4116041;4116042;4116043;4116044;4116045;4116046;4116047;4116048;4116049;4116050;4116051;4116052;4116053;4116054;4116055;4116056;4116057;4116058;4116059;4116060;4127278;4127279;4127280;4132772;4132773;4143555;4143556;4143557;4194389;4194390;4194391;4194392;4194393;4194394;4194395;4194396;4194397;4194398;4194399;4194400;4194401;4194402;4194403;4194404;4194405;4194406;4194407;4194408;4194409;4194410;4194411;4194412;4194413;4194414;4194415;4194416;4194417;4194418;4194419;4194420;4194421;4194422;4194423;4194424;4194425;4264743;4264744;4264745;4264746;4264747;4264748;4264749;4264750;4264751;4264752;4264753;4264754;4264755;4264756;4264757;4264758;4264759;4264760;4264761;4264762;4264763;4264764;4264765;4264766;4264767;4264768;4264769;4264770;4264771;4264772;4264773;4264774;4264775;4264776;4305718;4305719;4305720;4305721;4305722;4305723;4308651;4308652;4308653;4308654;4308655;4308656;4308657;4308658;4426524;4426525;4426526;4426527;4426528;4426529;4426530;4449973;4451638;4451639;4463587;4463588;4463589;4463590;4463591;4463592;4463593;4463594;4463595;4463596;4463597;4463598;4463599;4463600;4463601;4463602;4463603;4463604;4463605;4463606;4463607;4463608;4464172;4464173;4464174;4464175;4464176;4464177;4464178;4464179;4464180;4464181;4464182;4464183;4464610;4464611;4464612;4464613;4464614;4464615;4464616;4464617;4464618;4464619;4464620;4464621;4464622;4464623;4464624;4464625;4464626;4464627;4464628;4464629;4464630;4464631;4464632;4464633;4464634;4464635;4464636;4464637;4464638;4464639;4464640;4464641;4464642;4464643;4464644;4464645;4473913;4473914;4473915;4473916;4473917;4543639;4543640;4543641;4543642;4543643;4543644;4543645;4567662;4567663;4567664;4567665;4567666;4567667;4567668;4567669;4567670;4567671;4567672;4567673;4567674;4567675;4567676;4567677;4567678;4567679;4567680;4567681;4567682;4567683;4593903;4593904;4593905;4593906;4593907;4593908;4593909;4593910;4593911;4593912;4593913;4593914;4593915;4593916;4593917;4593918;4593919;4593920;4593921;4593922;4593923;4593924;4593925;4593926;4593927;4593928;4593929;4593930;4593931;4593932;4593933;4593934;4593935;4593936;4593937;4593938;4593939;4593940;4593941;4593942;4593943;4593944;4593945;4609231;4609232;4609233;4609234;4609235;4609236	30694;30695;30696;30697;30698;30699;30700;30701;30702;30703;30704;30705;30706;30707;30708;30709;30710;30711;30712;37459;37460;37461;37462;37463;37464;37465;37466;37467;37468;37469;37470;37471;37472;37473;37474;37475;37476;37477;37478;37479;91452;91453;91454;91455;102219;102220;102221;102222;102223;102224;102225;102226;102227;102228;102229;102230;103350;103351;103352;103353;103354;103355;103356;147158;147159;147160;147161;147162;147163;147164;147165;147166;147167;147168;147169;147170;147171;147172;147173;147174;147175;147176;147177;147178;169449;169450;169451;169452;169453;169454;204213;204214;204215;204216;204217;204218;204219;204220;204221;204222;204223;204224;204225;204226;204227;204228;204229;204230;204231;204232;204233;204234;204235;204236;214049;214050;214051;214052;214053;214054;214055;214056;214057;214058;214059;214060;214061;214062;214063;214064;214065;214066;229383;229384;229385;229386;229387;229388;229389;229390;229391;229392;229393;229394;229395;229396;229397;229398;229399;229400;229401;229402;229403;229404;229405;229406;229407;229408;229409;229410;229411;229412;229413;229414;229415;229416;229417;229418;229419;229420;229421;229422;229423;229424;229425;229426;229427;229428;229429;229430;229431;229432;229433;229434;229435;229436;229437;229438;229439;229440;229441;229442;229443;229444;229445;229446;229447;229448;229449;229450;229451;229452;229453;229454;229455;229456;229457;229458;229459;229460;229461;229462;229463;229464;229465;229466;229467;229468;229469;229470;229471;229472;229473;229474;229475;229476;229477;229478;229479;229480;229481;229482;229483;229484;229485;229486;245692;245693;245694;245695;245696;245697;245698;245699;245700;245701;245702;245703;245704;283438;283439;283440;283441;349083;349084;349085;349086;358576;358577;358578;431288;431289;431290;431291;431292;446526;465410;473067;496818;496819;496820;496821;513922;513923;513924;513925;513926;513927;513928;513929;513930;513931;522776;541554;554454;554455;554456;554457;554458;554459;554460;554461;554462;554463;554464;555024;555025;555026;555027;555028;555029;555030;555031;555032;555033;555034;555035;555036;555037;555038;555039;555040;555041;555042;555043;555044;555045;555046;555047;555048;555049;555050;555051;555052;555053;555054;555055;555056;555057;555058;555059;555060;555061;555062;555063;555064;555065;555066;555067;555068;555069;555070;555071;555072;555073;555074;555075;555076;633085;633086;633087;633088;633089;633090;633091;633092;633093;633094;633095;633096;633097;633098;633099;633100;633101;633102;633103;633104;633105;633106;633107;633108;633109;633110;633111;633112;639961;639962;676687;676688;676689;744242;744243;744244;744245;744246;744247;744248;744249;744250;785719;830517;885104;885105;885106;885107;885108;885109;885110;885111;885112;885113;885114;885115;885116;885117;885118;885119;885120;885121;885122;885123;885124;885125;885126;885127;885128;885129;885130;885131;885132;885133;885134;885135;885136;885137;885138;885139;885140;885141;885142;885143;885144;885145;885146;885147;885148;885149;885150;885151;885152;885153;885154;885155;885156;885157;885158;885159;885160;885161;888556;888557;888558;888559;888560;888561;888562;888563;888564;888565;888566;888567;888568;888569;888570;888571;888572;888573;888574;888575;888576;888577;888578;888579;888580;897734;899715;949523;949524;949525;949526;949527;949528;949529;949530;982954;982955;982956;982957;982958;982959;982960;982961;982962;982963;982964;982965;982966;982967;982968;1004171;1004172;1004173;1004174;1004175;1004176;1022467;1022468;1022469;1027360;1027361;1048220;1048221;1048222;1048223;1048224;1048225;1048226;1048227;1048228;1048229;1048230;1048231;1048232;1048233;1048234;1048235;1048236;1048237;1048238;1048239;1048240;1048241;1048242;1048243;1048244;1048245;1048246;1048247;1048248;1048249;1048250;1048251;1048252;1048253;1048254;1048255;1048256;1048257;1048258;1137978;1137979;1170035;1170036;1170037;1170038;1170039;1170040;1170041;1170042;1170043;1170044;1170358;1170359;1170360;1170361;1170362;1170363;1170364;1170365;1170366;1170367;1170368;1170369;1170370;1170371;1170372;1170373;1170374;1170375;1170376;1379664;1379665;1379666;1379667;1379668;1379669;1379670;1379671;1379672;1392054;1392055;1392056;1392057;1392058;1392059;1392060;1392061;1392062;1392063;1392064;1392065;1392979;1392980;1392981;1392982;1392983;1392984;1392985;1392986;1392987;1392988;1392989;1392990;1392991;1392992;1392993;1392994;1392995;1392996;1392997;1392998;1392999;1396593;1396594;1396595;1396596;1440602;1484846;1484847;1484848;1484849;1484850;1484851;1484852;1484853;1484854;1484855;1484856;1542419;1542420;1567019;1567020;1567021;1567022;1567023;1567024;1567025;1567026;1567027;1567028;1567029;1567030;1567031;1567032;1567033;1567034;1567035;1567036;1567037;1567038;1567039;1567040;1567041;1567042;1567043;1657078;1657079;1657080;1657081;1684184;1684185;1684186;1805719;1805720;1805721;1805722;1805723;1805724;1805725;1832630;1832631;1832632;1832633;1832634;1832635;1832636;1832637;1832638;1832639;1832640;1832641;1832642;1832643;1832644;1832645;1832646;1832647;1832648;1832649;1832650;1832651;1832652;1832653;1832654;1832655;1832656;1832657;1832658;1832659;1832660;1832661;1832662;1832663;1870422;1875903;1875904;1875905;1875906;1875907;1875908;1875909;1875910;1875911;1875912;1875913;1875914;1875915;1875916;1875917;1875918;1875919;1875920;1875921;1875922;1875923;1875924;1875925;1888516;1888517;1888518;1888519;1888520;1888521;1888522;1888523;1888524;1888525;1888526;1888527;1888528;1896510;1896511;1896512;1901569;1901570;1901571;1901572;1909175;1909176;1909177;1909178;1912294;1912295;1912296;1912297;1912298;1912299;1912300;1912301;1912302;1912303;1912304;1912305;1912306;1912307;1912308;1912309;1912310;1912311;1912312;1912313;1912314;1912315;1912316;1912317;1912318;1912319;1912320;1912321;1912322;1912323;1912324;1912325;1912326;1912327;1912328;1912329;1912330;1912331;1912332;1912333;1912334;1912335;1912336;1912337;1912338;1912339;1912340;1912341;1912342;1912343;1912344;1912345;1912346;1912347;1912348;1912349;1912350;1912351;1912352;1912353;1912354;1912355;1912356;1912357;1912358;1912359;1912360;1912361;1912362;1912363;1912364;1912365;1912366;1912367;1912368;1912369;1912370;1912371;1912372;1912373;1912374;1912375;1912376;1912377;1912378;1912379;1912380;1912381;1912382;1912383;1912384;1912385;1912386;1912387;1912388;1912389;1912390;1912391;1912392;1912393;1912394;1912395;1912396;1912397;1912398;1912399;1912400;1912401;1912402;1912403;1912404;1912405;1912406;1912407;1912408;1912409;1912410;1912411;1912412;1912413;1912414;1912415;1912416;1912417;1912418;1912419;1912420;1912421;1912422;1912423;1912424;1912425;1912426;1912427;1912428;1912429;1912430;1912431;1912432;1912433;1912434;1912435;1912436;1912437;1912438;1912439;1912440;1912441;1912442;1912443;1912444;1912445;1912446;1912447;1919390;1921801;1923797;1923798;1935192;1935193;1935194;1935195;1935196;1935197;1935198;1935199;1935200;1935201;1935202;1935203;1935204;1935205;1935206;1935207;1935208;1935209;1935210;1935211;1935212;1935213;1935214;1935215;1935216;1935217;1935218;1935219;1935220;1935221;1935222;1941545;1941546;1941547;1941548;1941549;1941550;1941551;2023886;2023887;2024978;2024979;2024980;2024981;2024982;2024983;2024984;2024985;2024986;2024987;2024988;2024989;2035879;2035880;2035881;2054306;2054307;2054308;2054309;2054310;2054311;2054312;2054313;2054410;2054411;2054412;2054413;2054414;2054415;2054416;2054417;2054418;2054419;2054420;2054421;2054422;2054423;2054424;2054425;2054426;2054427;2054428;2054429;2054430;2054431;2054432;2054433;2054434;2054435;2054436;2054437;2054438;2054439;2054440;2054441;2054442;2054443;2054444;2054445;2054446;2055560;2055561;2055562;2055563;2055564;2055565;2055566;2055567;2055568;2055569;2055570;2086260;2087417;2087418;2087419;2087420;2087421;2087422;2087423;2087424;2087425;2087426;2087427;2087428;2087429;2087430;2087431;2087432;2087433;2087434;2087435;2087436;2087437;2087438;2087439;2087440;2087441;2087442;2087443;2087444;2087445;2087446;2087447;2087448;2087449;2087450;2087451;2087452;2087453;2087454;2087455;2087456;2087457;2087458;2087459;2104942;2108979;2108980;2108981;2108982;2108983;2108984;2146302;2146303;2146304;2146305;2146306;2146307;2146308;2146309;2146310;2146311;2146312;2146313;2146314;2146315;2146316;2146317;2146318;2146319;2146320;2146321;2146322;2146323;2146324;2146325;2146326;2146327;2146328;2146329;2146342;2146343;2146344;2146345;2146346;2146347;2146348;2146349;2146350;2146351;2146352;2146353;2146354;2146355;2146356;2146357;2146358;2146359;2146360;2146361;2146362;2146363;2146364;2146365;2148983;2148984;2148985;2148986;2148987;2148988;2148989;2148990;2148991;2148992;2153367;2153368;2153369;2153370;2153371;2153372;2153373;2153374;2153375;2153376;2159765;2159766;2159767;2159768;2159769;2159770;2159771;2164051;2172312;2172313;2172314;2172315;2172316;2172317;2172318;2172319;2172320;2172321;2172322;2172323;2175722;2175723;2175724;2175725;2175726;2175727;2175728;2175729;2175730;2175731;2175732;2175733;2175734;2175735;2175736;2175737;2175738;2175739;2175740;2175741;2175742;2175743;2175744;2175745;2175746;2175747;2175748;2175749;2175750;2175751;2175752;2175753;2175754;2175755;2175756;2175757;2175758;2175759;2175760;2201796;2201797;2201798;2201799;2201800;2201801;2201802;2201803;2201804;2201805;2201806;2201807;2201808;2201809;2201810;2201811;2201812;2201813;2201814;2201815;2201816;2201817;2201818;2201819;2201820;2201821;2201822;2201823;2201824;2201825;2201826;2201827;2201828;2201829;2201830;2201831;2201832;2204058;2209643;2209644;2209645;2209646;2209647;2209648;2209649;2209650;2209651;2209652;2209653;2209654;2209655;2209656;2209657;2209658;2209659;2209660;2209661;2209662;2209663;2209664;2209665;2209666;2209667;2209668;2209669;2209670;2209671;2209672;2209673;2209674;2209675;2209676;2209677;2209678;2209679;2209680;2209681;2214417;2214418;2214419;2214420;2214421;2246008;2246009;2323283;2333346;2333347;2333348;2335018;2335019;2335020;2335021;2335022;2335023;2335024;2335025;2335026;2335027;2358617;2358618;2358619;2426444;2426445;2426446;2426447;2426448;2426449;2426450;2426451;2426452;2426453;2426454;2426455;2426456;2426457;2426458;2426459;2426460;2426461;2426462;2445022;2445023;2462590;2462591;2462592;2462593;2462594;2462595;2462596;2462597;2462598;2462599;2462600;2462601;2462602;2462603;2462604;2462605;2462606;2462607;2462608;2462609;2462610;2516191;2516192;2530154;2530155;2530156;2530157;2530158;2530159;2530160;2530161;2530162;2530163;2530164;2530165;2530166;2530167;2530168;2530169;2530170;2530171;2530172;2530173;2530174;2530175;2530176;2600648;2624973;2624974;2624975;2624976;2624977;2624978;2624979;2644290;2675545;2675546;2675547;2675548;2675549;2675550;2675551;2675552;2675553;2675554;2675555;2675556;2675557;2675558;2675559;2675560;2675561;2675562;2675563;2675564;2675565;2675566;2675567;2675568;2675569;2675570;2688446;2688447;2688448;2688449;2713115;2713116;2713117;2713118;2713119;2713120;2713121;2713122;2713123;2713124;2713125;2713126;2713127;2713128;2714423;2714424;2714425;2751708;2751709;2751710;2751711;2751712;2751713;2751714;2751715;2751716;2751717;2751718;2751719;2751720;2751721;2751722;2751723;2751724;2751725;2751726;2751727;2751728;2751729;2751730;2751731;2786468;2786469;2786470;2786471;2786472;2786473;2786474;2786475;2786476;2797024;2797025;2797026;2797027;2797028;2797029;2812037;2812038;2812039;2841309;2841310;2841311;2841312;2841313;2841314;2841315;2841316;2841317;2845479;2845480;2845481;2845482;2845483;2845484;2872620;2954453;2954454;2954455;2954456;2954457;2965564;2965565;2965566;2965567;2965568;2965569;2965570;2965571;2988976;2988977;2988978;2988979;2988980;2989924;2989925;2989926;2989927;2989928;2989929;2989930;2989931;2989932;2989933;2989934;2989935;2989936;2989937;2989938;2989939;2989940;2989941;2989942;2989943;2989944;2989945;2989946;2989947;2989948;2989949;2989950;2989951;2989952;2989953;2989954;2989955;2989956;2989957;2989958;2989959;2989960;2989961;2989962;2989963;2989964;2989965;2989966;2989967;2989968;2989969;2989970;2989971;2989972;2989973;2989974;2989975;2989976;3009857;3009858;3009859;3009860;3009861;3009862;3009863;3009864;3009865;3009866;3009867;3009868;3009869;3009870;3016050;3016051;3016052;3016053;3016054;3032359;3032360;3032361;3032362;3032363;3032364;3044203;3044204;3044205;3087156;3098882;3098883;3098884;3098885;3098886;3098887;3098888;3098889;3098890;3098891;3098892;3098893;3098894;3098895;3098896;3098897;3098898;3098899;3132904;3132905;3132906;3132907;3132908;3155600;3158603;3158604;3158605;3158606;3158607;3158608;3161513;3161514;3161515;3161516;3161517;3161518;3161519;3161520;3161521;3161522;3161523;3161524;3182363;3182364;3182365;3182366;3182367;3194895;3201422;3201423;3201424;3201425;3201426;3201427;3201428;3201429;3201430;3201431;3201432;3201433;3201434;3201435;3201436;3201437;3201438;3201439;3201440;3201441;3201442;3201443;3201444;3201445;3201446;3201447;3201448;3201449;3201450;3201451;3201452;3201453;3201454;3201455;3293155;3293156;3293157;3293158;3293159;3293160;3293161;3293162;3293163;3293164;3293165;3293166;3293167;3293168;3293169;3293170;3293171;3293172;3293173;3293174;3293175;3293176;3293177;3293178;3293179;3293180;3293181;3293182;3293183;3293184;3293185;3293186;3293187;3293188;3293189;3293190;3293191;3318700;3318701;3332024;3332025;3332026;3332027;3332028;3332029;3332030;3332031;3332032;3332033;3332034;3332035;3332036;3332037;3332038;3332039;3332040;3332041;3332042;3340994;3340995;3340996;3345526;3354450;3354451;3396544;3396545;3396546;3396547;3396548;3396549;3396550;3396551;3396552;3396553;3396554;3396555;3396556;3396557;3396558;3396559;3396560;3396561;3396562;3452332;3452333;3452334;3452335;3452336;3452337;3452338;3452339;3452340;3452341;3452342;3452343;3452344;3452345;3452346;3452347;3452348;3452349;3452350;3452351;3452352;3452353;3452354;3452355;3452356;3485296;3485297;3485298;3485299;3485300;3487515;3487516;3487517;3487518;3487519;3487520;3487521;3487522;3581460;3581461;3581462;3581463;3581464;3600571;3601769;3611568;3611569;3611570;3611571;3611572;3611573;3611574;3611575;3611576;3611577;3611578;3611579;3611580;3611581;3611582;3611583;3611584;3611585;3611586;3612103;3612104;3612105;3612106;3612107;3612108;3612109;3612110;3612111;3612520;3612521;3612522;3612523;3612524;3612525;3612526;3612527;3612528;3612529;3612530;3612531;3612532;3612533;3612534;3612535;3612536;3612537;3612538;3612539;3612540;3612541;3612542;3612543;3612544;3612545;3612546;3612547;3619737;3619738;3673495;3673496;3673497;3673498;3673499;3673500;3673501;3673502;3692887;3692888;3692889;3692890;3692891;3692892;3692893;3692894;3692895;3692896;3692897;3692898;3692899;3692900;3692901;3692902;3692903;3692904;3692905;3692906;3692907;3692908;3714496;3714497;3714498;3714499;3714500;3714501;3714502;3714503;3714504;3714505;3714506;3714507;3714508;3714509;3714510;3714511;3714512;3714513;3714514;3714515;3714516;3714517;3714518;3714519;3726958;3726959	30712;37474;91455;102221;103354;147159;169452;204220;214056;214063;214066;229419;245700;283438;349083;358577;431289;446526;465410;473067;496819;513922;513929;522776;541554;554454;555029;633090;639961;676689;744242;785719;830517;885129;888560;897734;899715;949528;982965;1004176;1022467;1027360;1048225;1137979;1170038;1170363;1379672;1392060;1392980;1396596;1440602;1484851;1542420;1567024;1657079;1684185;1805721;1832630;1870422;1875915;1888521;1896511;1896512;1901569;1909178;1912362;1919390;1921801;1923797;1935195;1941548;2023886;2023887;2024981;2035880;2054310;2054441;2055566;2086260;2087438;2104942;2108979;2146313;2146349;2148986;2153367;2159769;2159771;2164051;2172313;2175727;2201796;2204058;2209651;2209677;2214417;2246008;2323283;2333346;2335025;2335027;2358617;2426446;2426459;2445022;2462596;2516192;2530166;2600648;2624976;2644290;2675555;2688449;2713119;2714424;2751709;2786474;2786475;2797028;2812038;2812039;2841311;2845482;2872620;2954455;2965568;2988978;2988980;2989928;2989971;3009862;3016050;3032362;3032364;3044205;3087156;3098893;3132906;3155600;3158608;3161517;3182367;3194895;3201424;3293167;3318701;3332042;3340994;3345526;3354450;3396545;3396559;3452332;3452351;3485297;3487515;3581464;3600571;3601769;3611580;3611584;3612103;3612541;3612547;3619737;3673501;3692891;3714502;3726959
Q03013;Q4JNT8;Q03013-2;P09488;B9ZVX7;E7EWW9;P09488-2;P28161;H3BRM6;E9PLF1;E9PHN7;E9PHN6;F6XZQ7;E9PEM9;P46439	Q03013;Q4JNT8;Q03013-2;P09488;B9ZVX7;E7EWW9;P09488-2;P28161	4;3;3;3;2;2;2;2;1;1;1;1;1;1;1	4;3;3;3;2;2;2;2;1;1;1;1;1;1;1	3;2;2;2;1;1;1;1;1;0;0;0;0;0;1	Glutathione S-transferase Mu 4;Glutathione S-transferase Mu 1;Glutathione S-transferase Mu 2	GSTM4;GSTM1;GSTM2	;;;;;;;	15	4	4	3	0	0	0	0	0	0	0	0	1	0	0	0	0	0	0	0	0	0	0	0	0	0	0	0	0	0	0	0	0	0	0	0	0	0	0	0	0	0	0	0	0	0	0	0	0	0	0	0	0	0	0	0	0	0	0	0	1	0	0	0	0	0	0	0	0	0	0	0	0	0	0	0	0	0	0	0	0	0	0	0	0	0	0	0	0	0	0	0	0	0	0	0	0	0	0	0	0	0	0	0	0	0	0	0	2	0	0	0	0	0	0	0	0	0	0	0	0	0	0	0	0	0	0	0	0	0	0	0	2	0	0	0	0	0	0	0	0	0	0	0	0	0	0	0	0	0	0	0	0	0	0	0	0	0	0	0	0	0	0	0	0	0	0	0	0	0	0	0	1	0	0	0	0	0	0	0	0	0	0	0	0	0	0	0	0	0	0	0	0	0	0	0	0	0	0	0	0	0	0	0	1	0	0	0	0	0	0	0	0	0	0	0	0	0	0	0	0	0	0	0	0	0	0	0	0	0	0	0	0	0	0	0	0	0	0	0	0	0	0	0	0	0	0	0	0	0	0	0	1	0	0	0	0	0	0	0	0	0	0	0	0	0	0	0	0	0	0	0	0	0	0	0	0	0	0	0	0	0	0	0	0	0	0	0	0	0	0	0	0	0	0	0	0	0	0	0	2	0	0	0	0	0	0	0	0	0	0	0	0	0	0	0	0	0	0	0	0	0	0	0	2	0	0	0	0	0	0	0	0	0	0	0	0	0	0	0	0	0	0	0	0	0	0	0	0	0	0	0	0	0	0	0	0	0	0	0	0	0	0	0	1	0	0	0	0	0	0	0	0	0	0	0	0	0	0	0	0	0	0	0	0	0	0	0	0	0	0	0	0	0	0	0	1	0	0	0	0	0	0	0	0	0	0	0	0	0	0	0	0	0	0	0	0	0	0	0	0	0	0	0	0	0	0	0	0	0	0	0	0	0	0	0	0	0	0	0	0	0	0	0	1	0	0	0	0	0	0	0	0	0	0	0	0	0	0	0	0	0	0	0	0	0	0	0	0	0	0	0	0	0	0	0	0	0	0	0	0	0	0	0	0	0	0	0	0	0	0	0	2	0	0	0	0	0	0	0	0	0	0	0	0	0	0	0	0	0	0	0	0	0	0	0	1	0	0	0	0	0	0	0	0	0	0	0	0	0	0	0	0	0	0	0	0	0	0	0	0	0	0	0	0	0	0	0	0	0	0	0	0	0	0	0	1	0	0	0	0	0	0	0	0	0	0	0	0	0	0	0	0	0	0	0	0	0	0	0	26.6	26.6	20.6	25.561	218	218;157;195;218;149;237;181;218;102;147;179;193;220;191;218	28.4	1																6								0.0018127	4.4126									By matching																																																By MS/MS																																																By MS/MS																								By MS/MS																																								By MS/MS																								0	0	0	0	0	0	0	0	7.8	0	0	0	0	0	0	0	0	0	0	0	0	0	0	0	0	0	0	0	0	0	0	0	0	0	0	0	0	0	0	0	0	0	0	0	0	0	0	0	0	0	0	0	0	0	0	0	7.8	0	0	0	0	0	0	0	0	0	0	0	0	0	0	0	0	0	0	0	0	0	0	0	0	0	0	0	0	0	0	0	0	0	0	0	0	0	0	0	0	0	0	0	0	0	0	0	12.8	0	0	0	0	0	0	0	0	0	0	0	0	0	0	0	0	0	0	0	0	0	0	0	13.8	0	0	0	0	0	0	0	0	0	0	0	0	0	0	0	0	0	0	0	0	0	0	0	0	0	0	0	0	0	0	0	0	0	0	0	0	0	0	0	7.8	0	0	0	0	0	0	0	0	0	0	0	0	0	0	0	0	0	0	0	0	0	0	0	287660000	0	0	0	0	0	0	0	0	44817000	0	0	0	0	0	0	0	0	0	0	0	0	0	0	0	0	0	0	0	0	0	0	0	0	0	0	0	0	0	0	0	0	0	0	0	0	0	0	0	0	0	0	0	0	0	0	0	28898000	0	0	0	0	0	0	0	0	0	0	0	0	0	0	0	0	0	0	0	0	0	0	0	0	0	0	0	0	0	0	0	0	0	0	0	0	0	0	0	0	0	0	0	0	0	0	0	23498000	0	0	0	0	0	0	0	0	0	0	0	0	0	0	0	0	0	0	0	0	0	0	0	27289000	0	0	0	0	0	0	0	0	0	0	0	0	0	0	0	0	0	0	0	0	0	0	0	0	0	0	0	0	0	0	0	0	0	0	0	0	0	0	0	163160000	0	0	0	0	0	0	0	0	0	0	0	0	0	0	0	0	0	0	0	0	0	0	0	0	0	0	0	0	0	0	0	0	0	0	0	0	0	0	0	0	0	0	0	0	0	0	0	0	0	0	0	0	0	0	0	0	0	0	0	0	0	0	0	0	0	0	0	0	0	0	0	0	0	0	0	0	0	0	0	0	0	0	0	0	0	0	0	0	0	0	0	0	0	0	0	0	0	0	0	0	0	0	0	0	0	0	0	0	0	0	0	0	0	0	0	0	0	0	0	0	0	0	0	0	0	0	0	0	0	0	0	0	0	0	0	0	0	0	0	0	0	0	0	0	0	0	0	0	0	0	0	37828000	0	0	0	0	0	0	0	0	0	0	0	0	0	0	0	0	0	0	0	0	0	0	0	0	0	0	0	0	0	0	0	0	0	0	0	0	0	0	0	0	0	0	0	0	0	0	0	0	0	0	0	0	0	0	0	0	0	0	0	0	0	0	0	0	0	0	0	0	0	0	0	0	0	0	0	0	0	0	0	0	0	0	0	0	0	0	0	0	0	0	0	0	0	0	0	0	0	0	0	0	0	0	0	0	0	0	0	0	0	0	0	0	0	0	0	0	0	0	0	1	0	0	0	0	0	0	0	0	0	0	0	0	0	0	0	0	0	0	0	0	0	0	0	0	0	0	0	0	0	0	0	0	0	0	0	0	0	0	0	0	0	0	0	0	0	0	0	1	0	0	0	0	0	0	0	0	0	0	0	0	0	0	0	0	0	0	0	0	0	0	0	2	0	0	0	0	0	0	0	0	0	0	0	0	0	0	0	0	0	0	0	0	0	0	0	0	0	0	0	0	0	0	0	0	0	0	0	0	0	0	0	1	0	0	0	0	0	0	0	0	0	0	0	0	0	0	0	0	0	0	0	0	0	0	0	5				3780	12844;56778;59461;88375	True;True;True;True	13323;58454;61208;91701	557431;2457508;2457509;2457510;2457511;2566426;3603776	460551;1988512;1988513;2074416;2909166	460551;1988513;2074416;2909166
Q03111	Q03111	10	10	10	Protein ENL	MLLT1		1	10	10	10	0	0	2	1	0	0	0	0	0	0	0	0	0	0	0	0	0	0	0	0	0	0	0	1	1	1	2	0	0	0	0	0	0	0	0	0	0	0	0	0	0	0	0	0	0	0	0	0	0	2	5	1	0	0	0	0	0	0	0	0	0	0	0	0	0	0	0	0	0	0	0	2	0	1	5	2	0	0	0	0	0	0	0	0	0	0	0	0	0	0	0	0	0	0	0	1	0	1	4	0	0	0	0	0	0	0	0	0	0	0	0	0	0	0	0	0	0	1	1	1	1	2	6	1	0	0	0	0	0	0	0	0	0	1	0	0	0	0	0	0	0	0	0	2	1	1	5	2	0	0	0	0	0	0	0	0	0	0	0	0	0	0	0	0	0	0	1	3	1	1	6	1	0	0	0	0	0	0	0	0	0	0	0	0	0	0	0	0	0	0	0	2	0	0	2	1	0	0	0	0	0	0	0	0	0	0	0	0	0	0	0	0	0	0	0	1	1	1	2	0	0	0	0	0	0	0	0	0	0	0	0	0	0	0	0	0	0	0	0	0	0	2	5	1	0	0	0	0	0	0	0	0	0	0	0	0	0	0	0	0	0	0	0	2	0	1	5	2	0	0	0	0	0	0	0	0	0	0	0	0	0	0	0	0	0	0	0	1	0	1	4	0	0	0	0	0	0	0	0	0	0	0	0	0	0	0	0	0	0	1	1	1	1	2	6	1	0	0	0	0	0	0	0	0	0	1	0	0	0	0	0	0	0	0	0	2	1	1	5	2	0	0	0	0	0	0	0	0	0	0	0	0	0	0	0	0	0	0	1	3	1	1	6	1	0	0	0	0	0	0	0	0	0	0	0	0	0	0	0	0	0	0	0	2	0	0	2	1	0	0	0	0	0	0	0	0	0	0	0	0	0	0	0	0	0	0	0	1	1	1	2	0	0	0	0	0	0	0	0	0	0	0	0	0	0	0	0	0	0	0	0	0	0	2	5	1	0	0	0	0	0	0	0	0	0	0	0	0	0	0	0	0	0	0	0	2	0	1	5	2	0	0	0	0	0	0	0	0	0	0	0	0	0	0	0	0	0	0	0	1	0	1	4	0	0	0	0	0	0	0	0	0	0	0	0	0	0	0	0	0	0	1	1	1	1	2	6	1	0	0	0	0	0	0	0	0	0	1	0	0	0	0	0	0	0	0	0	2	1	1	5	2	0	0	0	0	0	0	0	0	0	0	0	0	0	0	0	0	0	0	1	3	1	1	6	1	0	0	0	0	0	0	0	0	0	0	0	0	0	0	0	0	0	0	0	2	16.3	16.3	16.3	62.055	559	559	19.2	4						1	2	12	9	36	8									1				0	26.832			By matching	By matching																				By matching	By MS/MS	By matching	By matching																							By MS/MS	By MS/MS	By MS/MS																				By MS/MS		By MS/MS	By MS/MS	By MS/MS																				By matching		By matching	By MS/MS																			By MS/MS	By MS/MS	By matching	By MS/MS	By MS/MS	By MS/MS	By matching										By MS/MS										By MS/MS	By matching	By matching	By MS/MS	By MS/MS																			By matching	By MS/MS	By MS/MS	By MS/MS	By MS/MS	By MS/MS																				By MS/MS	0	0	5.5	2.1	0	0	0	0	0	0	0	0	0	0	0	0	0	0	0	0	0	0	0	2	2	2	5.5	0	0	0	0	0	0	0	0	0	0	0	0	0	0	0	0	0	0	0	0	0	0	4.3	8.8	2.3	0	0	0	0	0	0	0	0	0	0	0	0	0	0	0	0	0	0	0	4.3	0	2	8.8	4.5	0	0	0	0	0	0	0	0	0	0	0	0	0	0	0	0	0	0	0	2.3	0	2	6.8	0	0	0	0	0	0	0	0	0	0	0	0	0	0	0	0	0	0	2	2.3	2	2	4.3	8.8	2.3	0	0	0	0	0	0	0	0	0	2	0	0	0	0	0	0	0	0	0	4.3	2.1	1.8	8.6	4.5	0	0	0	0	0	0	0	0	0	0	0	0	0	0	0	0	0	0	2.3	6.4	2.1	1.8	11.8	2.1	0	0	0	0	0	0	0	0	0	0	0	0	0	0	0	0	0	0	0	4.5	1308500000	0	0	18418000	8983600	0	0	0	0	0	0	0	0	0	0	0	0	0	0	0	0	0	0	0	9550600	0	3655900	31029000	0	0	0	0	0	0	0	0	0	0	0	0	0	0	0	0	0	0	0	0	0	0	15468000	65595000	13152000	0	0	0	0	0	0	0	0	0	0	0	0	0	0	0	0	0	0	0	21867000	0	8685600	115460000	25107000	0	0	0	0	0	0	0	0	0	0	0	0	0	0	0	0	0	0	0	10522000	0	18929000	135840000	0	0	0	0	0	0	0	0	0	0	0	0	0	0	0	0	0	0	0	17412000	19238000	6970000	47854000	226310000	11353000	0	0	0	0	0	0	0	0	0	6824800	0	0	0	0	0	0	0	0	0	40424000	18839000	7176500	101250000	28856000	0	0	0	0	0	0	0	0	0	0	0	0	0	0	0	0	0	0	18916000	88808000	5560500	4015400	123900000	12052000	0	0	0	0	0	0	0	0	0	0	0	0	0	0	0	0	0	0	0	20445000	0	0	43426000	0	0	0	0	0	0	0	0	0	0	0	0	0	0	0	0	0	0	0	0	0	0	0	66797000	0	0	0	0	0	0	0	0	0	0	0	0	0	0	0	0	0	0	0	0	0	0	57607000	115290000	0	0	0	0	0	0	0	0	0	0	0	0	0	0	0	0	0	0	0	0	59190000	0	0	152840000	0	0	0	0	0	0	0	0	0	0	0	0	0	0	0	0	0	0	0	0	0	0	0	154210000	0	0	0	0	0	0	0	0	0	0	0	0	0	0	0	0	0	0	0	0	0	0	75213000	136520000	0	0	0	0	0	0	0	0	0	0	0	0	0	0	0	0	0	0	0	0	55991000	0	0	88031000	69464000	0	0	0	0	0	0	0	0	0	0	0	0	0	0	0	0	0	0	0	62215000	0	0	98495000	0	0	0	0	0	0	0	0	0	0	0	0	0	0	0	0	0	0	0	0	45420000	0	0	0	0	0	0	0	0	0	0	0	0	0	0	0	0	0	0	0	0	0	0	0	0	1	0	0	0	0	0	0	0	0	0	0	0	0	0	0	0	0	0	0	0	0	0	0	0	0	1	3	1	0	0	0	0	0	0	0	0	0	0	0	0	0	0	0	0	0	0	0	1	0	1	3	0	0	0	0	0	0	0	0	0	0	0	0	0	0	0	0	0	0	0	0	0	0	0	3	0	0	0	0	0	0	0	0	0	0	0	0	0	0	0	0	0	0	1	1	0	1	1	2	0	0	0	0	0	0	0	0	0	0	0	0	0	0	0	0	0	0	0	0	1	0	0	1	1	0	0	0	0	0	0	0	0	0	0	0	0	0	0	0	0	0	0	0	1	1	1	6	2	0	0	0	0	0	0	0	0	0	0	0	0	0	0	0	0	0	0	0	2	36				3781	10660;10661;34214;36519;64368;64369;66781;99720;106004;106005	True;True;True;True;True;True;True;True;True;True	11095;11096;35275;37637;66254;66255;68806;103454;109938;109939	482896;482897;482898;482899;482900;482901;482902;482903;482904;482905;482906;482907;482908;482909;482910;482911;482912;482913;482914;482915;482916;1457548;1457549;1558629;1558630;1558631;1558632;1558633;1558634;1558635;1558636;1558637;1558638;1558639;1558640;1558641;1558642;1558643;1558644;1558645;1558646;2741184;2741185;2741186;2741187;2741188;2741189;2741190;2741191;2741192;2741193;2741194;2741195;2741196;2741197;2741198;2741199;2741200;2741201;2741202;2741203;2741204;2843823;2843824;2843825;2843826;4117798;4117799;4117800;4405837;4405838;4405839;4405840	397564;397565;397566;397567;397568;397569;397570;397571;397572;397573;397574;1185787;1185788;1265762;1265763;1265764;1265765;1265766;1265767;1265768;1265769;1265770;1265771;1265772;2211920;2211921;2211922;2211923;2211924;2211925;2211926;2211927;2295304;2295305;2295306;3333641;3565269;3565270;3565271	397566;397572;1185788;1265765;2211921;2211927;2295305;3333641;3565270;3565271
Q03135;E9PCT5;P56539	Q03135;E9PCT5	6;4;1	6;4;1	3;1;0	Caveolin-1;Caveolin	CAV1	;	3	6	6	3	5	0	0	0	0	0	0	0	0	0	1	4	1	1	2	2	1	5	3	3	1	0	1	0	6	0	0	0	0	0	0	0	0	0	0	4	1	1	1	2	3	5	3	3	1	0	1	0	2	0	0	0	0	0	0	0	0	0	0	2	2	2	2	1	1	3	1	0	1	0	0	0	4	0	0	0	0	0	0	0	0	0	0	4	1	2	1	1	0	4	3	1	0	0	0	0	4	0	0	0	0	0	0	0	0	0	0	4	2	2	2	0	0	4	3	1	1	0	0	0	4	0	0	0	0	0	0	0	0	0	0	3	1	1	2	0	2	4	4	2	2	0	0	0	5	0	0	0	0	0	0	0	0	0	1	4	1	2	1	1	1	3	2	2	2	1	2	0	3	1	0	0	0	0	0	0	0	0	1	4	1	2	2	2	1	2	3	1	2	1	2	1	5	0	0	0	0	0	0	0	0	0	1	4	1	1	2	2	1	5	3	3	1	0	1	0	6	0	0	0	0	0	0	0	0	0	0	4	1	1	1	2	3	5	3	3	1	0	1	0	2	0	0	0	0	0	0	0	0	0	0	2	2	2	2	1	1	3	1	0	1	0	0	0	4	0	0	0	0	0	0	0	0	0	0	4	1	2	1	1	0	4	3	1	0	0	0	0	4	0	0	0	0	0	0	0	0	0	0	4	2	2	2	0	0	4	3	1	1	0	0	0	4	0	0	0	0	0	0	0	0	0	0	3	1	1	2	0	2	4	4	2	2	0	0	0	5	0	0	0	0	0	0	0	0	0	1	4	1	2	1	1	1	3	2	2	2	1	2	0	3	1	0	0	0	0	0	0	0	0	1	4	1	2	2	2	1	2	3	1	2	1	2	1	2	0	0	0	0	0	0	0	0	0	1	2	1	1	2	2	1	2	2	1	1	0	1	0	3	0	0	0	0	0	0	0	0	0	0	2	1	1	1	2	3	2	2	2	1	0	1	0	1	0	0	0	0	0	0	0	0	0	0	1	2	2	2	1	1	2	1	0	1	0	0	0	2	0	0	0	0	0	0	0	0	0	0	2	1	2	1	1	0	2	1	0	0	0	0	0	2	0	0	0	0	0	0	0	0	0	0	2	1	2	2	0	0	2	1	0	0	0	0	0	2	0	0	0	0	0	0	0	0	0	0	2	1	1	2	0	2	2	2	1	1	0	0	0	3	0	0	0	0	0	0	0	0	0	1	2	1	2	1	1	1	2	2	1	1	1	2	0	2	1	0	0	0	0	0	0	0	0	1	2	0	2	2	2	1	2	2	1	1	1	2	1	42.7	42.7	19.1	20.471	178	178;167;151	12.9	63	57	56	33	18	15	5	6	1	1									5	10	15	21	9	9	0	311.51	By MS/MS										By matching	By MS/MS	By matching	By matching	By MS/MS	By matching	By MS/MS	By MS/MS	By MS/MS	By matching	By MS/MS		By matching		By MS/MS											By MS/MS	By matching	By matching	By matching	By MS/MS	By MS/MS	By MS/MS	By MS/MS	By MS/MS	By matching		By matching		By MS/MS											By MS/MS	By MS/MS	By matching	By MS/MS	By MS/MS	By MS/MS	By MS/MS	By MS/MS		By matching				By MS/MS											By MS/MS	By matching	By MS/MS	By MS/MS	By MS/MS		By MS/MS	By MS/MS	By matching					By MS/MS											By MS/MS	By MS/MS	By matching	By MS/MS			By MS/MS	By MS/MS	By MS/MS	By MS/MS				By MS/MS											By MS/MS	By matching	By MS/MS	By MS/MS		By MS/MS	By MS/MS	By MS/MS	By MS/MS	By MS/MS				By MS/MS										By MS/MS	By MS/MS	By MS/MS	By MS/MS	By MS/MS	By matching	By MS/MS	By MS/MS	By MS/MS	By MS/MS	By MS/MS	By MS/MS	By MS/MS		By MS/MS	By MS/MS									By matching	By MS/MS	By MS/MS	By MS/MS	By MS/MS	By MS/MS	By MS/MS	By MS/MS	By MS/MS	By MS/MS	By MS/MS	By MS/MS	By MS/MS	By MS/MS	37.6	0	0	0	0	0	0	0	0	0	14	25.8	7.9	7.9	14	14	7.9	37.6	19.7	31.5	14	0	7.9	0	42.7	0	0	0	0	0	0	0	0	0	0	25.8	7.9	7.9	7.9	12.9	19.1	37.6	19.7	24.7	14	0	7.9	0	19.7	0	0	0	0	0	0	0	0	0	0	19.7	14	14	14	7.9	7.9	20.2	7.9	0	14	0	0	0	32	0	0	0	0	0	0	0	0	0	0	32	7.9	14	14	7.9	0	32	32	11.8	0	0	0	0	32	0	0	0	0	0	0	0	0	0	0	32	19.7	14	14	0	0	32	32	11.8	11.8	0	0	0	32	0	0	0	0	0	0	0	0	0	0	25.8	7.9	7.9	14	0	14	32	32	25.8	25.8	0	0	0	37.1	0	0	0	0	0	0	0	0	0	14	32	7.9	14	14	7.9	7.9	25.8	14	25.8	25.8	14	14	0	25.8	14	0	0	0	0	0	0	0	0	14	32	11.8	14	14	14	14	14	25.8	14	25.8	14	14	14	48183000000	1184000000	0	0	0	0	0	0	0	0	0	20630000	2103100000	31026000	20731000	50618000	37885000	32189000	1154600000	409120000	117070000	22754000	0	26216000	0	1045700000	0	0	0	0	0	0	0	0	0	0	2271800000	10018000	13503000	33148000	19513000	44525000	1442500000	170450000	68584000	37477000	0	9312700	0	33717000	0	0	0	0	0	0	0	0	0	0	65424000	20110000	25058000	94399000	11548000	12863000	358430000	75062000	0	7690500	0	0	0	1951800000	0	0	0	0	0	0	0	0	0	0	1958600000	5284000	39454000	38346000	17142000	0	679850000	167330000	12841000	0	0	0	0	2309100000	0	0	0	0	0	0	0	0	0	0	2113200000	35572000	53275000	160310000	0	0	1604600000	163290000	47194000	46398000	0	0	0	2045600000	0	0	0	0	0	0	0	0	0	0	2228100000	30247000	86452000	139370000	0	20645000	1367000000	398340000	45272000	21073000	0	0	0	3253200000	0	0	0	0	0	0	0	0	0	36288000	3858500000	25986000	123160000	114110000	48002000	21309000	2218600000	1145800000	384480000	174100000	118590000	92842000	0	2269000000	24663000	0	0	0	0	0	0	0	0	30639000	2554100000	18792000	114510000	140600000	100220000	11166000	1358500000	634370000	124740000	179300000	55990000	62884000	21712000	766870000	0	0	0	0	0	0	0	0	0	0	1090500000	0	0	306960000	212620000	0	699520000	376080000	245800000	0	0	0	0	712130000	0	0	0	0	0	0	0	0	0	0	1043900000	0	0	0	394900000	247360000	776920000	252150000	258840000	0	0	0	0	905200000	0	0	0	0	0	0	0	0	0	0	958810000	112040000	127810000	727230000	0	0	615280000	0	0	0	0	0	0	1750200000	0	0	0	0	0	0	0	0	0	0	1710500000	0	129400000	0	0	0	556630000	269980000	0	0	0	0	0	1415100000	0	0	0	0	0	0	0	0	0	0	1602100000	102280000	126560000	479470000	0	0	1181200000	362280000	0	0	0	0	0	1169100000	0	0	0	0	0	0	0	0	0	0	1595000000	0	0	467500000	0	0	1223400000	435920000	178010000	49111000	0	0	0	1544200000	0	0	0	0	0	0	0	0	0	0	863790000	0	224010000	249450000	0	0	983350000	544700000	263430000	135740000	0	61393000	0	1107600000	0	0	0	0	0	0	0	0	0	0	1286800000	0	219280000	474510000	297590000	0	670990000	614550000	0	219480000	67881000	99902000	0	5	0	0	0	0	0	0	0	0	0	0	5	0	0	1	0	1	5	3	0	0	0	0	0	9	0	0	0	0	0	0	0	0	0	0	9	0	0	0	0	1	6	4	2	0	0	0	0	3	0	0	0	0	0	0	0	0	0	0	2	1	0	4	1	1	4	1	0	0	0	0	0	8	0	0	0	0	0	0	0	0	0	0	8	0	1	1	1	0	5	3	0	0	0	0	0	7	0	0	0	0	0	0	0	0	0	0	8	0	0	1	0	0	7	2	1	2	0	0	0	7	0	0	0	0	0	0	0	0	0	0	6	0	0	3	0	1	5	3	1	1	0	0	0	7	0	0	0	0	0	0	0	0	0	1	8	1	2	1	0	1	7	4	2	3	2	1	0	7	1	0	0	0	0	0	0	0	0	0	9	1	3	4	1	1	5	4	2	5	2	2	1	238				3782	6354;21564;42307;43357;111057;111058	True;True;True;True;True;True	6591;22277;43567;44638;115119;115120	299265;299266;299267;299268;299269;949328;949329;949330;949331;949332;949333;949334;949335;949336;949337;949338;949339;949340;949341;949342;949343;1813141;1813142;1813143;1813144;1813145;1813146;1813147;1813148;1813149;1813150;1813151;1813152;1813153;1813154;1813155;1813156;1813157;1813158;1813159;1813160;1813161;1813162;1813163;1813164;1813165;1813166;1813167;1813168;1813169;1813170;1813171;1813172;1813173;1813174;1813175;1813176;1813177;1813178;1813179;1813180;1813181;1813182;1813183;1813184;1813185;1813186;1865092;1865093;1865094;1865095;1865096;1865097;1865098;1865099;1865100;1865101;1865102;1865103;1865104;1865105;1865106;1865107;1865108;1865109;1865110;1865111;1865112;1865113;4596888;4596889;4596890;4596891;4596892;4596893;4596894;4596895;4596896;4596897;4596898;4596899;4596900;4596901;4596902;4596903;4596904;4596905;4596906;4596907;4596908;4596909;4596910;4596911;4596912;4596913;4596914;4596915;4596916;4596917;4596918;4596919;4596920;4596921;4596922;4596923;4596924;4596925;4596926;4596927;4596928;4596929;4596930;4596931;4596932;4596933;4596934;4596935;4596936;4596937;4596938;4596939;4596940;4596941;4596942;4596943;4596944;4596945;4596946;4596947;4596948;4596949;4596950;4596951;4596952;4596953;4596954;4596955;4596956;4596957;4596958;4596959;4596960;4596961;4596962;4596963;4596964;4596965;4596966;4596967;4596968;4596969;4596970;4596971;4596972;4596973;4596974;4596975;4596976;4596977;4596978;4596979;4596980;4596981;4596982;4596983;4596984;4596985;4596986;4596987;4596988;4596989;4596990;4596991;4596992;4596993;4596994;4596995;4596996;4596997;4596998;4596999;4597000;4597001;4597002;4597003;4597004;4597005;4597006;4597007;4597008;4597009;4597010;4597011;4597012;4597013;4597014;4597015;4597016;4597017;4597018;4597019;4597020;4597021;4597022;4597023;4597024;4597025;4597026;4597027;4597028;4597029;4597030;4597031;4597032;4597033;4597034;4597035;4597036;4597037;4597038;4597039;4597040;4597041;4597042;4597043;4597044;4597045;4597046;4597047;4597048;4597049;4597050;4597051;4597052;4597053;4597054;4597055;4597056;4597057;4597058;4597059;4597060;4597061;4597062;4597063;4597064;4597065;4597066;4597067;4597068;4597069;4597070;4597071;4597072;4597073;4597074;4597075;4597076;4597077;4597078;4597079;4597080;4597081;4597082;4597083;4597084;4597085;4597086;4597087;4597088;4597089;4597090;4597091;4597092;4597093;4597094;4597095;4597096;4597097;4597098;4597099;4597100;4597101;4597102;4597103;4597104;4597105;4597106;4597107;4597108;4597109;4597110;4597111;4597112;4597113;4597114;4597115;4597116;4597117;4597118;4597119;4597120;4597121;4597122	246175;246176;246177;246178;246179;779165;779166;779167;779168;779169;779170;779171;779172;779173;779174;779175;779176;1478814;1478815;1478816;1478817;1478818;1478819;1478820;1478821;1478822;1478823;1478824;1478825;1478826;1478827;1478828;1478829;1478830;1478831;1478832;1478833;1478834;1478835;1478836;1478837;1478838;1478839;1478840;1478841;1478842;1478843;1478844;1478845;1478846;1478847;1478848;1478849;1478850;1478851;1478852;1478853;1478854;1478855;1520782;1520783;1520784;1520785;1520786;1520787;1520788;1520789;1520790;1520791;3717103;3717104;3717105;3717106;3717107;3717108;3717109;3717110;3717111;3717112;3717113;3717114;3717115;3717116;3717117;3717118;3717119;3717120;3717121;3717122;3717123;3717124;3717125;3717126;3717127;3717128;3717129;3717130;3717131;3717132;3717133;3717134;3717135;3717136;3717137;3717138;3717139;3717140;3717141;3717142;3717143;3717144;3717145;3717146;3717147;3717148;3717149;3717150;3717151;3717152;3717153;3717154;3717155;3717156;3717157;3717158;3717159;3717160;3717161;3717162;3717163;3717164;3717165;3717166;3717167;3717168;3717169;3717170;3717171;3717172;3717173;3717174;3717175;3717176;3717177;3717178;3717179;3717180;3717181;3717182;3717183;3717184;3717185;3717186;3717187;3717188;3717189;3717190;3717191;3717192;3717193;3717194;3717195;3717196;3717197;3717198;3717199;3717200;3717201;3717202;3717203;3717204;3717205;3717206;3717207;3717208;3717209;3717210;3717211;3717212;3717213;3717214;3717215;3717216;3717217;3717218;3717219;3717220;3717221;3717222;3717223;3717224;3717225;3717226;3717227;3717228;3717229;3717230;3717231;3717232;3717233;3717234;3717235;3717236;3717237;3717238;3717239;3717240;3717241;3717242;3717243;3717244;3717245;3717246;3717247;3717248;3717249;3717250;3717251;3717252;3717253;3717254;3717255;3717256;3717257;3717258;3717259;3717260;3717261;3717262;3717263;3717264;3717265;3717266;3717267;3717268;3717269;3717270;3717271;3717272;3717273;3717274;3717275;3717276;3717277;3717278;3717279	246176;779167;1478828;1520786;3717144;3717193
Q03154;C9J9D8;C9J6I6;C9JMV9;F8WC59;C9JYZ0;C9JWD4	Q03154;C9J9D8;C9J6I6;C9JMV9;F8WC59;C9JYZ0;C9JWD4	6;5;5;4;3;3;3	6;5;5;4;3;3;3	6;5;5;4;3;3;3	Aminoacylase-1	ACY1;ABHD14A-ACY1	;;;;;;	7	6	6	6	0	0	0	0	0	1	0	0	0	0	0	0	0	0	0	0	0	0	0	0	0	0	0	0	0	0	0	0	0	0	0	0	0	0	0	0	0	0	0	0	0	0	0	0	0	0	0	0	0	0	0	0	0	3	0	0	0	0	0	0	0	0	0	0	0	0	0	0	0	0	0	0	0	0	0	0	0	0	0	0	0	0	0	0	0	0	0	0	0	0	0	0	0	0	0	0	0	0	0	0	0	1	0	0	0	0	0	0	0	0	0	0	0	0	0	0	0	0	0	0	0	0	0	0	0	1	1	0	0	0	0	0	1	0	0	0	0	0	0	0	0	0	0	0	0	0	0	0	0	2	1	1	0	0	0	0	0	0	0	0	0	0	0	0	0	0	0	0	0	0	0	0	1	1	2	0	0	0	0	0	0	0	0	0	0	0	0	0	0	0	0	0	0	0	0	0	0	1	0	0	0	0	0	0	0	0	0	0	0	0	0	0	0	0	0	0	0	0	0	0	0	0	0	0	0	0	0	0	0	0	0	0	0	0	0	0	0	0	0	0	0	0	0	0	0	3	0	0	0	0	0	0	0	0	0	0	0	0	0	0	0	0	0	0	0	0	0	0	0	0	0	0	0	0	0	0	0	0	0	0	0	0	0	0	0	0	0	0	0	0	0	0	0	1	0	0	0	0	0	0	0	0	0	0	0	0	0	0	0	0	0	0	0	0	0	0	0	1	1	0	0	0	0	0	1	0	0	0	0	0	0	0	0	0	0	0	0	0	0	0	0	2	1	1	0	0	0	0	0	0	0	0	0	0	0	0	0	0	0	0	0	0	0	0	1	1	2	0	0	0	0	0	0	0	0	0	0	0	0	0	0	0	0	0	0	0	0	0	0	1	0	0	0	0	0	0	0	0	0	0	0	0	0	0	0	0	0	0	0	0	0	0	0	0	0	0	0	0	0	0	0	0	0	0	0	0	0	0	0	0	0	0	0	0	0	0	0	3	0	0	0	0	0	0	0	0	0	0	0	0	0	0	0	0	0	0	0	0	0	0	0	0	0	0	0	0	0	0	0	0	0	0	0	0	0	0	0	0	0	0	0	0	0	0	0	1	0	0	0	0	0	0	0	0	0	0	0	0	0	0	0	0	0	0	0	0	0	0	0	1	1	0	0	0	0	0	1	0	0	0	0	0	0	0	0	0	0	0	0	0	0	0	0	2	1	1	0	0	0	0	0	0	0	0	0	0	0	0	0	0	0	0	0	0	0	0	1	1	2	0	0	0	0	0	0	0	0	0	0	0	0	0	0	0	0	0	20.3	20.3	20.3	45.884	408	408;336;373;509;201;228;343	28.4													1	10	6	1				1					0.00033267	10.737						By matching																																																By MS/MS																																																By matching																								By MS/MS	By MS/MS						By MS/MS																	By MS/MS	By MS/MS	By MS/MS																					By MS/MS	By MS/MS	By MS/MS																		0	0	0	0	0	5.4	0	0	0	0	0	0	0	0	0	0	0	0	0	0	0	0	0	0	0	0	0	0	0	0	0	0	0	0	0	0	0	0	0	0	0	0	0	0	0	0	0	0	0	0	0	0	0	11.5	0	0	0	0	0	0	0	0	0	0	0	0	0	0	0	0	0	0	0	0	0	0	0	0	0	0	0	0	0	0	0	0	0	0	0	0	0	0	0	0	0	0	0	0	0	0	0	2.9	0	0	0	0	0	0	0	0	0	0	0	0	0	0	0	0	0	0	0	0	0	0	0	3.4	3.4	0	0	0	0	0	2.7	0	0	0	0	0	0	0	0	0	0	0	0	0	0	0	0	5.6	2.7	2.9	0	0	0	0	0	0	0	0	0	0	0	0	0	0	0	0	0	0	0	0	2.7	2.9	5.6	0	0	0	0	0	0	0	0	0	0	0	0	0	0	0	0	0	313620000	0	0	0	0	0	111100000	0	0	0	0	0	0	0	0	0	0	0	0	0	0	0	0	0	0	0	0	0	0	0	0	0	0	0	0	0	0	0	0	0	0	0	0	0	0	0	0	0	0	0	0	0	0	0	16066000	0	0	0	0	0	0	0	0	0	0	0	0	0	0	0	0	0	0	0	0	0	0	0	0	0	0	0	0	0	0	0	0	0	0	0	0	0	0	0	0	0	0	0	0	0	0	0	5556000	0	0	0	0	0	0	0	0	0	0	0	0	0	0	0	0	0	0	0	0	0	0	0	33849000	26667000	0	0	0	0	0	0	0	0	0	0	0	0	0	0	0	0	0	0	0	0	0	0	26885000	12882000	6560800	0	0	0	0	0	0	0	0	0	0	0	0	0	0	0	0	0	0	0	0	13690000	14726000	45643000	0	0	0	0	0	0	0	0	0	0	0	0	0	0	0	0	0	0	0	0	0	0	0	0	0	0	0	0	0	0	0	0	0	0	0	0	0	0	0	0	0	0	0	0	0	0	0	0	0	0	0	0	0	0	0	0	0	0	0	0	0	0	0	0	0	0	0	0	0	0	0	0	0	0	0	0	0	0	0	0	0	0	0	0	0	0	0	0	0	0	0	0	0	0	0	0	0	0	0	0	0	0	0	0	0	0	0	0	0	0	0	0	0	0	0	0	0	0	0	0	0	0	0	0	0	0	0	0	0	0	0	0	0	0	0	0	0	0	0	0	0	0	0	0	0	0	0	0	0	0	0	0	0	0	0	0	0	0	0	0	0	0	0	0	0	0	0	0	0	0	0	0	0	0	0	0	0	0	0	0	0	0	0	0	0	0	0	0	0	0	0	41114000	0	0	0	0	0	0	0	0	0	0	0	0	0	0	0	0	0	0	0	0	0	0	0	0	0	0	0	0	0	0	0	0	0	0	0	0	0	0	0	0	0	0	0	0	0	0	0	0	0	0	0	0	0	0	0	0	0	0	0	0	0	0	0	0	0	0	0	0	0	0	2	0	0	0	0	0	0	0	0	0	0	0	0	0	0	0	0	0	0	0	0	0	0	0	0	0	0	0	0	0	0	0	0	0	0	0	0	0	0	0	0	0	0	0	0	0	0	0	0	0	0	0	0	0	0	0	0	0	0	0	0	0	0	0	0	0	0	0	0	0	0	0	1	1	0	0	0	0	0	1	0	0	0	0	0	0	0	0	0	0	0	0	0	0	0	0	2	2	1	0	0	0	0	0	0	0	0	0	0	0	0	0	0	0	0	0	0	0	0	1	1	2	0	0	0	0	0	0	0	0	0	0	0	0	0	0	0	0	0	14				3783	11475;21195;27445;36506;47059;106203	True;True;True;True;True;True	11927;21899;28311;37624;48462;110147	497660;497661;934704;1180266;1180267;1180268;1180269;1180270;1180271;1180272;1180273;1558334;2026289;2026290;4420070;4420071;4420072;4420073;4420074	410370;410371;766915;963088;963089;963090;963091;1265551;1651425;3576522;3576523;3576524;3576525;3576526	410371;766915;963091;1265551;1651425;3576524
Q03169;E7EWH2;H0YLC0;H0YM45	Q03169;E7EWH2;H0YLC0	4;2;2;1	4;2;2;1	4;2;2;1	Tumor necrosis factor alpha-induced protein 2	TNFAIP2	;;	4	4	4	4	1	0	0	0	0	0	0	0	0	0	0	0	0	0	0	0	0	0	0	0	0	0	0	0	1	0	0	0	0	0	0	0	0	0	0	1	0	0	0	0	0	0	0	0	0	0	0	0	0	0	0	1	1	0	0	0	0	0	0	0	0	0	0	0	0	0	0	0	0	0	0	0	1	0	0	1	1	0	0	0	0	0	0	0	0	0	0	0	0	1	0	0	0	0	0	0	0	0	0	2	0	0	0	0	0	0	0	0	0	0	0	0	0	0	0	0	0	0	0	0	0	0	0	0	0	0	0	0	0	0	0	0	0	0	0	0	0	0	1	0	0	0	0	0	0	0	0	0	0	0	0	0	0	0	0	1	0	0	0	0	0	1	0	1	0	0	0	0	0	0	0	0	0	0	0	0	0	0	0	0	0	0	0	0	0	0	0	0	0	0	0	0	1	0	0	0	0	0	0	0	0	0	0	0	0	0	0	0	0	0	0	0	0	0	0	0	1	0	0	0	0	0	0	0	0	0	0	1	0	0	0	0	0	0	0	0	0	0	0	0	0	0	0	1	1	0	0	0	0	0	0	0	0	0	0	0	0	0	0	0	0	0	0	0	1	0	0	1	1	0	0	0	0	0	0	0	0	0	0	0	0	1	0	0	0	0	0	0	0	0	0	2	0	0	0	0	0	0	0	0	0	0	0	0	0	0	0	0	0	0	0	0	0	0	0	0	0	0	0	0	0	0	0	0	0	0	0	0	0	0	1	0	0	0	0	0	0	0	0	0	0	0	0	0	0	0	0	1	0	0	0	0	0	1	0	1	0	0	0	0	0	0	0	0	0	0	0	0	0	0	0	0	0	0	0	0	0	0	0	0	0	0	0	0	1	0	0	0	0	0	0	0	0	0	0	0	0	0	0	0	0	0	0	0	0	0	0	0	1	0	0	0	0	0	0	0	0	0	0	1	0	0	0	0	0	0	0	0	0	0	0	0	0	0	0	1	1	0	0	0	0	0	0	0	0	0	0	0	0	0	0	0	0	0	0	0	1	0	0	1	1	0	0	0	0	0	0	0	0	0	0	0	0	1	0	0	0	0	0	0	0	0	0	2	0	0	0	0	0	0	0	0	0	0	0	0	0	0	0	0	0	0	0	0	0	0	0	0	0	0	0	0	0	0	0	0	0	0	0	0	0	0	1	0	0	0	0	0	0	0	0	0	0	0	0	0	0	0	0	1	0	0	0	0	0	1	0	1	0	0	0	0	0	0	0	0	0	0	0	0	0	0	0	0	0	0	0	0	0	0	0	0	0	0	0	0	7.5	7.5	7.5	72.66	654	654;323;347;66	11.4	3	2	3	1	1							4	2												0.0028182	3.7471	By MS/MS																								By matching											By MS/MS																By MS/MS	By MS/MS																				By MS/MS			By MS/MS	By MS/MS													By MS/MS										By MS/MS																																							By MS/MS																	By MS/MS						By MS/MS		By MS/MS																													2.4	0	0	0	0	0	0	0	0	0	0	0	0	0	0	0	0	0	0	0	0	0	0	0	2.4	0	0	0	0	0	0	0	0	0	0	2.4	0	0	0	0	0	0	0	0	0	0	0	0	0	0	0	1.4	1.4	0	0	0	0	0	0	0	0	0	0	0	0	0	0	0	0	0	0	0	2.4	0	0	1.4	1.2	0	0	0	0	0	0	0	0	0	0	0	0	2.4	0	0	0	0	0	0	0	0	0	3.8	0	0	0	0	0	0	0	0	0	0	0	0	0	0	0	0	0	0	0	0	0	0	0	0	0	0	0	0	0	0	0	0	0	0	0	0	0	0	2.4	0	0	0	0	0	0	0	0	0	0	0	0	0	0	0	0	2.4	0	0	0	0	0	2.4	0	2.4	0	0	0	0	0	0	0	0	0	0	0	0	0	0	0	0	0	0	0	0	0	0	0	0	0	0	0	0	265270000	29813000	0	0	0	0	0	0	0	0	0	0	0	0	0	0	0	0	0	0	0	0	0	0	0	12155000	0	0	0	0	0	0	0	0	0	0	38710000	0	0	0	0	0	0	0	0	0	0	0	0	0	0	0	3652000	2166000	0	0	0	0	0	0	0	0	0	0	0	0	0	0	0	0	0	0	0	38474000	0	0	5981500	0	0	0	0	0	0	0	0	0	0	0	0	0	68880000	0	0	0	0	0	0	0	0	0	30282000	0	0	0	0	0	0	0	0	0	0	0	0	0	0	0	0	0	0	0	0	0	0	0	0	0	0	0	0	0	0	0	0	0	0	0	0	0	0	0	0	0	0	0	0	0	0	0	0	0	0	0	0	0	0	0	15338000	0	0	0	0	0	19821000	0	0	0	0	0	0	0	0	0	0	0	0	0	0	0	0	0	0	0	0	0	0	0	0	0	0	0	0	0	0	0	0	0	0	0	0	0	0	0	0	0	0	0	0	0	0	0	0	0	0	0	0	0	0	0	0	0	0	0	0	0	0	0	0	0	0	0	0	0	0	0	0	0	0	0	0	0	0	0	0	0	0	0	0	0	0	0	0	0	0	0	0	0	0	0	0	0	0	0	0	0	0	0	0	0	0	0	0	0	0	0	0	0	0	0	0	0	0	0	0	0	0	0	0	0	0	0	0	0	29832000	0	0	0	0	0	0	0	0	0	0	0	0	0	0	0	0	0	0	0	0	0	0	0	0	0	0	0	0	0	0	0	0	0	0	0	0	0	0	0	0	0	0	0	0	0	0	0	0	0	0	0	0	0	0	0	0	0	0	0	0	0	0	0	0	0	0	0	0	0	0	0	0	0	0	0	0	0	0	0	0	0	0	0	0	0	0	0	0	0	0	0	0	1	0	0	0	0	0	0	0	0	0	0	0	0	0	0	0	0	0	0	0	0	0	0	0	0	0	0	0	0	0	0	0	0	0	0	1	0	0	0	0	0	0	0	0	0	0	0	0	0	0	0	1	1	0	0	0	0	0	0	0	0	0	0	0	0	0	0	0	0	0	0	0	1	0	0	1	1	0	0	0	0	0	0	0	0	0	0	0	0	2	0	0	0	0	0	0	0	0	0	1	0	0	0	0	0	0	0	0	0	0	0	0	0	0	0	0	0	0	0	0	0	0	0	0	0	0	0	0	0	0	0	0	0	0	0	0	0	0	1	0	0	0	0	0	0	0	0	0	0	0	0	0	0	0	0	1	0	0	0	0	0	1	0	1	0	0	0	0	0	0	0	0	0	0	0	0	0	0	0	0	0	0	0	0	0	0	0	0	0	0	0	0	14				3784	5240;76392;86250;99594	True;True;True;True	5445;79323;89500;103324	250626;3187497;3187498;3187499;3187500;3187501;3187502;3187503;3187504;3187505;3187506;3514908;4110985;4110986;4110987;4110988	207045;2574277;2574278;2574279;2574280;2574281;2574282;2574283;2574284;2574285;2838395;3327933;3327934;3327935	207045;2574282;2838395;3327934
Q03188;H0Y8J2;Q6PIR0;H0Y9W1	Q03188;H0Y8J2;Q6PIR0	4;3;2;1	4;3;2;1	4;3;2;1	Centromere protein C	CENPC	;;	4	4	4	4	0	0	0	0	0	0	0	0	0	0	0	0	0	0	0	1	0	0	0	0	0	0	0	0	0	0	0	0	0	0	0	0	0	0	0	0	0	0	0	1	1	0	0	0	0	0	0	0	0	0	0	0	0	0	0	0	0	0	0	0	0	0	0	0	0	0	0	0	0	0	0	0	0	0	0	0	0	0	0	0	0	0	0	0	0	0	0	0	1	0	0	0	0	0	0	0	0	0	0	0	0	0	0	0	0	0	0	0	0	0	0	0	1	0	0	0	0	0	0	0	0	0	0	0	0	0	0	0	0	0	0	0	0	0	0	0	1	0	0	0	0	0	0	0	0	0	0	0	0	0	0	0	0	0	0	1	0	0	0	1	0	0	0	0	0	0	0	0	3	0	0	0	0	0	0	0	0	0	0	1	0	0	0	0	0	0	0	0	0	0	0	0	0	0	0	0	0	0	0	0	0	0	0	0	0	0	0	1	0	0	0	0	0	0	0	0	0	0	0	0	0	0	0	0	0	0	0	0	0	0	0	1	1	0	0	0	0	0	0	0	0	0	0	0	0	0	0	0	0	0	0	0	0	0	0	0	0	0	0	0	0	0	0	0	0	0	0	0	0	0	0	0	0	0	0	0	0	0	0	0	1	0	0	0	0	0	0	0	0	0	0	0	0	0	0	0	0	0	0	0	0	0	0	0	1	0	0	0	0	0	0	0	0	0	0	0	0	0	0	0	0	0	0	0	0	0	0	0	1	0	0	0	0	0	0	0	0	0	0	0	0	0	0	0	0	0	0	1	0	0	0	1	0	0	0	0	0	0	0	0	3	0	0	0	0	0	0	0	0	0	0	1	0	0	0	0	0	0	0	0	0	0	0	0	0	0	0	0	0	0	0	0	0	0	0	0	0	0	0	1	0	0	0	0	0	0	0	0	0	0	0	0	0	0	0	0	0	0	0	0	0	0	0	1	1	0	0	0	0	0	0	0	0	0	0	0	0	0	0	0	0	0	0	0	0	0	0	0	0	0	0	0	0	0	0	0	0	0	0	0	0	0	0	0	0	0	0	0	0	0	0	0	1	0	0	0	0	0	0	0	0	0	0	0	0	0	0	0	0	0	0	0	0	0	0	0	1	0	0	0	0	0	0	0	0	0	0	0	0	0	0	0	0	0	0	0	0	0	0	0	1	0	0	0	0	0	0	0	0	0	0	0	0	0	0	0	0	0	0	1	0	0	0	1	0	0	0	0	0	0	0	0	3	0	0	0	0	0	0	0	0	0	0	1	0	0	0	0	0	0	0	0	0	0	0	0	5.6	5.6	5.6	106.83	943	943;728;542;107	30.3	3	2																					4	5	0.00093853	6.2345																By matching																								By MS/MS	By matching																																																By MS/MS																								By matching																								By MS/MS																			By MS/MS				By matching									By MS/MS											By MS/MS													0	0	0	0	0	0	0	0	0	0	0	0	0	0	0	1	0	0	0	0	0	0	0	0	0	0	0	0	0	0	0	0	0	0	0	0	0	0	0	1	1	0	0	0	0	0	0	0	0	0	0	0	0	0	0	0	0	0	0	0	0	0	0	0	0	0	0	0	0	0	0	0	0	0	0	0	0	0	0	0	0	0	0	0	0	0	0	0	1	0	0	0	0	0	0	0	0	0	0	0	0	0	0	0	0	0	0	0	0	0	0	0	1	0	0	0	0	0	0	0	0	0	0	0	0	0	0	0	0	0	0	0	0	0	0	0	1	0	0	0	0	0	0	0	0	0	0	0	0	0	0	0	0	0	0	1.5	0	0	0	1	0	0	0	0	0	0	0	0	4.7	0	0	0	0	0	0	0	0	0	0	1.5	0	0	0	0	0	0	0	0	0	0	0	0	137660000	0	0	0	0	0	0	0	0	0	0	0	0	0	0	0	10123000	0	0	0	0	0	0	0	0	0	0	0	0	0	0	0	0	0	0	0	0	0	0	0	8141900	1677200	0	0	0	0	0	0	0	0	0	0	0	0	0	0	0	0	0	0	0	0	0	0	0	0	0	0	0	0	0	0	0	0	0	0	0	0	0	0	0	0	0	0	0	0	0	0	0	5613700	0	0	0	0	0	0	0	0	0	0	0	0	0	0	0	0	0	0	0	0	0	0	0	7562100	0	0	0	0	0	0	0	0	0	0	0	0	0	0	0	0	0	0	0	0	0	0	0	0	0	0	0	0	0	0	0	0	0	0	0	0	0	0	0	0	0	0	16891000	0	0	0	3125800	0	0	0	0	0	0	0	0	71363000	0	0	0	0	0	0	0	0	0	0	13162000	0	0	0	0	0	0	0	0	0	0	0	0	0	0	0	0	0	0	0	0	0	0	0	0	0	0	0	0	0	0	0	0	0	0	0	0	0	0	0	0	0	0	0	0	0	0	0	0	0	0	0	0	0	0	0	0	0	0	0	0	0	0	0	0	0	0	0	0	0	0	0	0	0	0	0	0	0	0	0	0	0	0	0	0	0	0	0	0	0	0	0	0	0	0	0	0	0	0	0	0	0	0	0	0	0	0	0	0	0	0	0	0	0	0	0	0	0	0	0	0	0	0	0	0	0	0	0	0	0	0	0	0	0	0	0	0	0	0	0	0	0	0	0	0	0	0	0	0	0	0	0	0	0	0	0	0	0	0	0	0	0	0	0	0	0	0	0	0	0	0	0	0	0	0	0	0	0	0	0	0	33982000	0	0	0	0	0	0	0	0	0	0	0	0	0	0	0	0	0	0	0	0	0	0	0	0	0	0	0	0	0	0	0	0	0	0	0	0	0	0	0	0	0	0	0	0	0	0	0	0	0	0	0	0	0	0	0	0	0	0	0	0	0	0	1	0	0	0	0	0	0	0	0	0	0	0	0	0	0	0	0	0	0	0	0	0	0	0	0	0	0	0	0	0	0	0	0	0	0	0	0	0	0	0	0	0	0	0	0	0	0	0	0	1	0	0	0	0	0	0	0	0	0	0	0	0	0	0	0	0	0	0	0	0	0	0	0	0	0	0	0	0	0	0	0	0	0	0	0	0	0	0	0	0	0	0	0	0	0	0	0	1	0	0	0	0	0	0	0	0	0	0	0	0	0	0	0	0	0	0	1	0	0	0	0	0	0	0	0	0	0	0	0	3	0	0	0	0	0	0	0	0	0	0	1	0	0	0	0	0	0	0	0	0	0	0	0	8				3785	1045;29945;65294;65394	True;True;True;True	1083;30876;67198;67300	49328;49329;49330;49331;49332;49333;49334;49335;49336;1277936;2782505;2782506;2782507;2788642	42282;42283;42284;1041165;2244484;2244485;2244486;2249567	42284;1041165;2244485;2249567
Q03252	Q03252	61	58	58	Lamin-B2	LMNB2		1	61	58	58	13	16	13	12	12	5	12	11	15	22	18	7	19	17	15	17	15	15	15	27	30	24	23	20	13	18	12	12	12	3	7	11	17	14	19	11	19	16	17	14	14	16	12	28	32	29	23	24	4	10	6	6	2	1	6	9	15	13	14	4	14	11	10	4	7	13	16	27	26	23	13	16	11	13	11	8	8	2	5	5	4	14	16	10	9	9	4	10	5	15	16	31	25	21	16	16	15	11	7	6	6	2	10	9	15	19	14	11	13	6	8	10	11	13	15	27	26	19	14	12	15	13	8	7	4	5	11	10	12	16	13	13	15	12	9	9	12	14	19	28	27	21	15	21	23	19	15	14	8	5	11	13	22	14	20	21	15	17	8	15	15	20	30	37	37	31	27	28	29	28	21	19	13	3	11	17	19	25	23	25	21	19	14	15	16	30	25	38	38	33	32	30	12	15	12	11	11	5	11	10	14	21	17	6	18	16	14	15	13	14	14	25	29	22	22	18	12	16	11	11	11	3	6	10	16	13	18	10	17	13	14	12	11	15	11	25	29	26	21	22	4	10	6	6	2	1	5	8	14	12	13	4	13	10	9	3	6	12	15	26	24	22	13	15	10	12	10	8	7	2	5	5	4	13	15	9	8	8	3	9	3	14	15	30	24	20	15	15	14	10	7	6	6	2	9	8	14	18	13	11	12	5	7	9	10	13	15	26	25	19	13	11	14	12	7	7	4	5	10	9	11	15	12	13	14	11	8	8	11	13	18	27	26	20	14	20	22	18	14	13	7	5	10	12	21	13	19	20	14	16	7	14	14	19	29	35	36	30	26	27	28	27	20	18	12	3	10	16	18	24	22	24	20	18	13	14	15	29	23	36	36	32	31	29	12	15	12	11	11	5	11	10	14	21	17	6	18	16	14	15	13	14	14	25	29	22	22	18	12	16	11	11	11	3	6	10	16	13	18	10	17	13	14	12	11	15	11	25	29	26	21	22	4	10	6	6	2	1	5	8	14	12	13	4	13	10	9	3	6	12	15	26	24	22	13	15	10	12	10	8	7	2	5	5	4	13	15	9	8	8	3	9	3	14	15	30	24	20	15	15	14	10	7	6	6	2	9	8	14	18	13	11	12	5	7	9	10	13	15	26	25	19	13	11	14	12	7	7	4	5	10	9	11	15	12	13	14	11	8	8	11	13	18	27	26	20	14	20	22	18	14	13	7	5	10	12	21	13	19	20	14	16	7	14	14	19	29	35	36	30	26	27	28	27	20	18	12	3	10	16	18	24	22	24	20	18	13	14	15	29	23	36	36	32	31	29	62	58.8	58.8	67.688	600	600	20.3	161	127	172	198	383	422	315	239	227	175	116	103	73	36	75	102	149	180	173	139	117	96	113	116	0	323.31	By MS/MS	By MS/MS	By MS/MS	By MS/MS	By MS/MS	By MS/MS	By MS/MS	By MS/MS	By MS/MS	By MS/MS	By MS/MS	By MS/MS	By MS/MS	By MS/MS	By MS/MS	By MS/MS	By MS/MS	By MS/MS	By MS/MS	By MS/MS	By MS/MS	By MS/MS	By MS/MS	By MS/MS	By MS/MS	By MS/MS	By MS/MS	By MS/MS	By MS/MS	By MS/MS	By MS/MS	By MS/MS	By MS/MS	By MS/MS	By MS/MS	By MS/MS	By MS/MS	By MS/MS	By MS/MS	By MS/MS	By MS/MS	By MS/MS	By MS/MS	By MS/MS	By MS/MS	By MS/MS	By MS/MS	By MS/MS	By MS/MS	By MS/MS	By MS/MS	By MS/MS	By matching	By matching	By MS/MS	By MS/MS	By MS/MS	By MS/MS	By MS/MS	By MS/MS	By MS/MS	By MS/MS	By MS/MS	By MS/MS	By MS/MS	By MS/MS	By MS/MS	By MS/MS	By MS/MS	By MS/MS	By MS/MS	By MS/MS	By MS/MS	By MS/MS	By MS/MS	By MS/MS	By MS/MS	By MS/MS	By MS/MS	By MS/MS	By MS/MS	By MS/MS	By MS/MS	By MS/MS	By MS/MS	By MS/MS	By MS/MS	By MS/MS	By MS/MS	By MS/MS	By MS/MS	By MS/MS	By MS/MS	By MS/MS	By MS/MS	By MS/MS	By MS/MS	By MS/MS	By MS/MS	By MS/MS	By MS/MS	By MS/MS	By MS/MS	By MS/MS	By MS/MS	By MS/MS	By MS/MS	By MS/MS	By MS/MS	By MS/MS	By MS/MS	By MS/MS	By MS/MS	By MS/MS	By MS/MS	By MS/MS	By MS/MS	By MS/MS	By MS/MS	By MS/MS	By MS/MS	By MS/MS	By MS/MS	By MS/MS	By MS/MS	By MS/MS	By MS/MS	By MS/MS	By MS/MS	By MS/MS	By MS/MS	By MS/MS	By MS/MS	By MS/MS	By MS/MS	By MS/MS	By MS/MS	By MS/MS	By MS/MS	By MS/MS	By MS/MS	By MS/MS	By MS/MS	By MS/MS	By MS/MS	By MS/MS	By MS/MS	By MS/MS	By MS/MS	By MS/MS	By MS/MS	By MS/MS	By MS/MS	By MS/MS	By MS/MS	By MS/MS	By MS/MS	By MS/MS	By MS/MS	By MS/MS	By MS/MS	By MS/MS	By MS/MS	By MS/MS	By MS/MS	By MS/MS	By MS/MS	By MS/MS	By MS/MS	By MS/MS	By MS/MS	By MS/MS	By MS/MS	By MS/MS	By MS/MS	By MS/MS	By MS/MS	By MS/MS	By MS/MS	By MS/MS	By MS/MS	By MS/MS	By MS/MS	By MS/MS	By MS/MS	By MS/MS	By MS/MS	By MS/MS	By MS/MS	By MS/MS	By MS/MS	By MS/MS	21.8	22.2	18.3	16.8	18.8	11.3	19.2	15.2	19.8	30.7	27.7	12.2	26.7	25.2	24.7	26.5	25	24.5	22.8	34.8	40.2	34.5	32.8	30	24	23.3	18.5	20	21.3	7.2	15	16.3	21.8	21.7	27	18.5	27	22.5	23.5	23.2	19.3	25.3	19.5	35	41.8	38.7	29.8	31.2	5.8	14.7	11.3	11.3	4.7	2.7	11.2	16	22	19.5	22.2	7	19.8	17.7	17	7.7	11.7	18.5	21.8	36	38.5	32.7	19.5	23	19.2	20	17.2	13.3	11	3.7	8.2	9.7	8	18.5	26.8	17.2	15.7	17.2	8.3	17.7	8.5	19.3	25	45	39.5	34.2	24	27.5	21.2	15.5	9.7	10	10.5	3.5	16.7	15	22.3	29.2	25.3	15.5	17.5	10	15.7	15.7	17.7	18	20	41.3	44.3	33.8	20.7	18.3	23.7	18	11.3	9.7	5.7	8.2	16.2	13.7	17.5	22.3	21.2	17.5	22.2	17.8	15.2	12.7	18	19.2	27.5	39	41.2	38.3	24	29.8	39.5	27.7	22.2	19.3	11.3	11.3	19.7	26.3	39.7	24.3	35.5	37.5	27.5	26.5	16.2	26.8	22.3	30.7	44.7	49.2	49.3	43.3	38.2	37.7	42.7	40.7	31	28.5	21.7	2.7	18.2	31.7	31.2	37.3	37.3	42	31	26.2	21.5	24	24.7	46.5	36.5	47.8	48.2	48.2	48.5	42	324720000000	503270000	1793600000	1483200000	1280400000	973570000	160110000	586070000	618700000	1760200000	1802100000	1799400000	310870000	879560000	656980000	390140000	299560000	167220000	856900000	1583000000	4681600000	8471000000	6859100000	3918800000	2185700000	538310000	645490000	739580000	2053800000	2219900000	240520000	131640000	534810000	2023700000	826340000	1515300000	489930000	536020000	237890000	184840000	96590000	52648000	661580000	360590000	2548400000	7029300000	6643000000	1509900000	1222400000	3815900	596670000	229080000	158490000	51762000	8491600	57515000	183710000	329840000	696000000	265430000	27063000	203050000	93752000	76576000	17250000	40672000	919030000	1115300000	4519800000	5014700000	2589400000	903540000	984670000	1322300000	1242900000	448030000	303930000	134520000	32978000	104670000	165320000	191130000	517350000	531660000	581840000	266080000	133930000	35628000	58456000	49709000	1098500000	1096000000	7668200000	7884900000	3962100000	1872300000	1341600000	1189600000	791070000	325290000	282290000	126240000	63112000	122000000	188310000	684700000	1091500000	414660000	801010000	299720000	104520000	102540000	128720000	137220000	1084100000	1690200000	7432700000	7719300000	3033600000	1780000000	1004500000	1875900000	1324300000	661450000	525480000	228450000	223520000	410860000	321890000	470420000	646820000	754010000	747450000	492040000	323700000	128930000	104940000	211230000	1316300000	2295700000	4875800000	13148000000	5380200000	2958800000	2690200000	2657200000	1626800000	909450000	585150000	197690000	217610000	182120000	1004800000	1029200000	541720000	650160000	4419000000	297890000	339960000	91170000	148510000	314020000	2730600000	10680000000	11456000000	11123000000	4825000000	3845700000	3369700000	3710400000	3137300000	1530300000	1086900000	421360000	397600000	307730000	541340000	514820000	1202500000	1106700000	1891600000	446090000	528400000	181610000	150420000	228610000	2845900000	3014700000	12533000000	10338000000	6430900000	5007200000	4020900000	756000000	2656400000	2039100000	1895800000	1731700000	160760000	488770000	805370000	1156000000	1208600000	1639100000	469270000	1311700000	1365100000	2026000000	2865900000	1433600000	698220000	1402800000	4460200000	7224900000	6361900000	4224200000	3640700000	530620000	1744500000	1999700000	2154100000	2427000000	377670000	186360000	711540000	1361400000	1442100000	1581800000	433220000	1413200000	1044600000	1332300000	1166700000	742830000	565050000	488450000	3293200000	6982900000	5732900000	3433100000	2506700000	63362000	1557100000	857200000	620340000	137570000	0	147570000	652630000	760960000	1812500000	1321200000	190890000	965100000	752660000	735950000	202530000	596010000	1623600000	2140700000	9794200000	9622300000	3583900000	2109400000	2213300000	1415900000	2128600000	1096900000	722930000	267180000	116910000	212930000	340260000	705090000	1528100000	1010100000	762200000	1083500000	710890000	207560000	519130000	649480000	1250800000	1683400000	7884500000	8950100000	4317400000	3236800000	2244000000	948230000	1384300000	802340000	479090000	229890000	64124000	186820000	314130000	876830000	1252400000	867350000	703530000	723460000	505730000	511830000	709790000	966600000	909090000	1800100000	7167500000	6619200000	3544400000	2016600000	2014000000	745380000	1849500000	1146500000	871490000	333910000	467620000	475040000	491270000	900350000	1178200000	1347700000	648300000	1096000000	909310000	838930000	540970000	927430000	1186700000	2113600000	6663700000	9368800000	5507700000	3438300000	2269600000	1251700000	1884800000	1072300000	658130000	373170000	279450000	187930000	978290000	801800000	1290100000	763730000	1760800000	698920000	680530000	379580000	506250000	902820000	1888600000	4158500000	8102600000	6677600000	4181600000	3099000000	2438100000	1289800000	3050200000	1775400000	1232700000	588860000	840030000	461160000	734110000	883170000	1287000000	1319800000	985780000	903350000	829720000	568500000	629180000	859180000	2094600000	2282400000	10651000000	10239000000	6189700000	4526800000	3750800000	6	14	13	12	14	4	10	9	9	14	20	4	15	12	18	20	11	9	11	22	30	26	23	18	7	10	9	10	10	2	3	10	17	15	16	4	17	11	17	11	7	10	6	23	29	26	14	13	1	9	5	3	0	0	2	8	8	16	8	3	5	4	5	1	3	10	15	30	21	17	9	10	10	13	7	5	2	2	3	4	3	11	10	8	4	4	2	3	2	10	11	34	31	19	14	10	13	5	4	2	1	1	3	2	12	21	13	6	4	5	4	5	7	7	16	26	31	17	11	9	10	10	3	3	2	3	6	6	9	9	8	9	9	10	7	3	6	14	13	26	35	19	15	16	25	19	14	11	4	5	6	11	16	12	20	24	15	15	5	16	18	26	32	49	50	41	31	27	38	37	26	21	8	6	9	15	20	31	26	29	23	17	12	14	19	36	30	70	70	53	52	44	2730				3786	3419;3420;5242;5243;6319;6320;8006;9233;9234;9235;9322;11289;11290;14568;14569;16114;16115;18663;19921;20221;20787;22643;24155;35426;35427;37073;37074;46863;46864;47183;52159;53359;53360;55282;55590;58987;58988;62690;65067;66081;66500;66501;66502;68997;72525;72526;79100;80523;80524;81689;82503;82504;85192;85193;90537;91210;91211;91212;97735;97736;105785	True;True;True;True;True;True;True;True;True;True;True;True;True;True;True;True;True;True;False;True;True;True;True;True;True;True;True;True;True;True;True;True;True;True;True;False;False;True;True;True;True;True;True;True;True;True;True;True;True;True;True;True;True;True;True;True;True;True;True;True;True	3555;3556;5447;5448;6556;6557;8336;9610;9611;9612;9704;11738;11739;15093;15094;16702;16703;19312;19313;20604;20907;21481;23386;24952;36513;36514;38208;38209;48260;48261;48589;53703;54939;54940;54941;56923;57241;60725;60726;64537;66970;68006;68458;68459;68460;68461;68462;71579;71580;75348;75349;82096;83543;83544;84730;85568;85569;88381;88382;93931;94631;94632;94633;101402;101403;101404;109712	167995;167996;167997;167998;167999;168000;168001;168002;168003;168004;168005;168006;168007;168008;168009;168010;168011;168012;168013;168014;168015;168016;168017;168018;168019;168020;168021;168022;168023;168024;168025;168026;168027;168028;168029;168030;168031;168032;168033;168034;168035;168036;168037;168038;168039;168040;168041;168042;168043;168044;168045;168046;168047;168048;168049;168050;168051;168052;168053;168054;168055;168056;168057;168058;168059;168060;168061;168062;168063;250629;250630;250631;250632;250633;250634;250635;250636;250637;250638;250639;250640;250641;250642;250643;250644;250645;250646;250647;250648;250649;250650;250651;250652;250653;250654;250655;250656;250657;250658;250659;250660;250661;250662;250663;250664;250665;250666;250667;250668;250669;250670;250671;250672;250673;250674;250675;250676;250677;250678;250679;250680;250681;250682;250683;250684;250685;250686;250687;250688;250689;250690;250691;250692;250693;250694;250695;250696;250697;250698;250699;250700;250701;250702;250703;250704;250705;250706;250707;250708;250709;250710;250711;250712;250713;250714;250715;250716;250717;250718;250719;250720;250721;250722;250723;250724;250725;250726;250727;250728;250729;250730;250731;250732;250733;250734;250735;250736;250737;250738;250739;250740;250741;250742;250743;250744;250745;250746;250747;250748;250749;250750;250751;250752;250753;250754;250755;250756;250757;250758;250759;250760;250761;250762;250763;297681;297682;297683;297684;297685;297686;297687;297688;297689;297690;297691;297692;297693;297694;297695;297696;297697;297698;297699;297700;297701;297702;297703;297704;297705;297706;297707;297708;297709;297710;297711;297712;297713;297714;297715;297716;297717;297718;297719;297720;297721;297722;297723;297724;297725;297726;297727;297728;297729;297730;297731;297732;297733;297734;297735;297736;297737;297738;297739;297740;297741;297742;297743;297744;297745;297746;297747;297748;297749;297750;297751;297752;297753;297754;297755;297756;297757;297758;297759;297760;297761;297762;297763;297764;297765;297766;297767;297768;297769;297770;297771;297772;297773;297774;297775;297776;297777;297778;297779;297780;297781;297782;297783;297784;297785;297786;297787;297788;297789;297790;297791;297792;297793;297794;297795;297796;297797;297798;297799;297800;297801;297802;297803;297804;297805;297806;297807;297808;297809;297810;297811;297812;297813;297814;297815;297816;297817;297818;297819;297820;297821;297822;297823;297824;297825;297826;297827;297828;297829;297830;297831;297832;297833;297834;297835;297836;297837;297838;297839;297840;297841;297842;297843;297844;297845;297846;297847;297848;297849;297850;297851;297852;297853;297854;297855;297856;297857;297858;297859;297860;297861;297862;297863;297864;297865;297866;297867;297868;297869;297870;297871;297872;297873;297874;297875;297876;297877;297878;297879;297880;297881;297882;297883;297884;297885;297886;297887;297888;297889;297890;297891;297892;297893;297894;297895;297896;297897;297898;297899;297900;297901;297902;297903;297904;297905;297906;297907;297908;297909;297910;297911;297912;297913;297914;297915;297916;297917;297918;297919;297920;297921;297922;297923;297924;297925;297926;297927;297928;297929;297930;297931;297932;297933;297934;297935;297936;297937;297938;297939;297940;297941;297942;297943;297944;297945;297946;297947;297948;297949;297950;297951;297952;297953;297954;297955;297956;297957;297958;297959;297960;297961;297962;297963;297964;297965;297966;297967;297968;297969;297970;297971;297972;297973;297974;297975;297976;297977;297978;297979;297980;297981;297982;297983;297984;297985;297986;297987;297988;297989;297990;297991;297992;297993;297994;297995;297996;297997;297998;297999;298000;298001;298002;298003;298004;298005;298006;298007;298008;298009;298010;298011;298012;298013;298014;298015;298016;298017;298018;298019;298020;298021;298022;298023;298024;298025;298026;298027;298028;298029;298030;298031;298032;298033;298034;298035;298036;298037;298038;298039;298040;298041;298042;298043;298044;370408;370409;424525;424526;424527;424528;424529;424530;424531;424532;424533;424534;424535;424536;424537;424538;424539;424540;424541;428211;428212;428213;494780;494781;494782;494783;494784;494785;494786;494787;494788;494789;494790;494791;494792;494793;494794;494795;494796;494797;494798;494799;494800;494801;494802;494803;494804;494805;494806;494807;494808;640994;640995;640996;640997;640998;640999;641000;641001;641002;641003;641004;641005;641006;641007;641008;641009;641010;641011;641012;641013;641014;641015;641016;641017;641018;641019;641020;641021;641022;641023;641024;641025;641026;641027;641028;641029;641030;641031;641032;641033;641034;641035;641036;641037;641038;641039;641040;641041;641042;641043;641044;641045;641046;641047;641048;641049;641050;641051;641052;641053;641054;641055;641056;641057;641058;641059;641060;641061;641062;641063;641064;641065;641066;641067;641068;641069;641070;641071;641072;641073;641074;641075;641076;641077;641078;641079;641080;641081;641082;641083;641084;641085;641086;641087;641088;641089;641090;641091;641092;641093;641094;641095;641096;641097;641098;641099;641100;641101;641102;641103;641104;641105;641106;641107;641108;641109;641110;641111;641112;641113;641114;641115;641116;641117;641118;641119;641120;641121;641122;641123;641124;641125;641126;641127;641128;641129;641130;641131;641132;641133;641134;641135;641136;641137;641138;641139;641140;641141;702943;702944;702945;702946;702947;702948;702949;702950;702951;702952;702953;702954;702955;702956;702957;702958;702959;702960;702961;702962;702963;702964;702965;702966;702967;702968;702969;702970;702971;702972;702973;702974;702975;702976;702977;702978;702979;702980;702981;702982;702983;702984;702985;702986;702987;702988;702989;702990;702991;702992;702993;702994;702995;702996;702997;702998;702999;703000;703001;703002;703003;703004;703005;703006;703007;703008;703009;703010;703011;703012;703013;703014;703015;703016;703017;703018;703019;703020;703021;703022;703023;703024;703025;703026;703027;703028;703029;703030;703031;703032;703033;703034;703035;703036;703037;703038;703039;703040;703041;703042;703043;703044;703045;703046;703047;703048;703049;703050;703051;703052;703053;703054;703055;703056;703057;703058;703059;703060;703061;703062;703063;703064;703065;703066;703067;703068;703069;703070;703071;703072;703073;703074;703075;703076;823075;823076;823077;823078;823079;823080;823081;823082;823083;823084;823085;823086;823087;823088;823089;823090;823091;823092;823093;823094;823095;823096;823097;823098;823099;823100;823101;823102;823103;823104;823105;823106;823107;823108;823109;823110;823111;823112;823113;823114;823115;823116;823117;823118;823119;823120;823121;823122;823123;823124;823125;823126;823127;823128;823129;823130;823131;823132;823133;823134;823135;823136;823137;823138;823139;823140;823141;823142;823143;823144;823145;823146;823147;823148;823149;823150;823151;823152;823153;823154;823155;823156;823157;823158;823159;823160;823161;823162;823163;823164;823165;823166;823167;823168;823169;823170;823171;823172;823173;823174;823175;823176;823177;823178;823179;823180;823181;823182;823183;823184;823185;823186;823187;823188;823189;879805;879806;879807;879808;879809;879810;879811;879812;879813;879814;879815;879816;879817;891867;891868;891869;891870;891871;891872;891873;891874;891875;891876;891877;891878;891879;891880;891881;891882;891883;891884;891885;891886;891887;891888;891889;891890;891891;891892;891893;891894;891895;891896;891897;891898;891899;891900;891901;891902;891903;891904;891905;891906;891907;891908;891909;891910;891911;891912;891913;891914;891915;891916;891917;891918;891919;891920;891921;891922;891923;891924;891925;891926;891927;891928;891929;891930;891931;891932;891933;891934;891935;891936;891937;891938;891939;891940;891941;891942;891943;891944;891945;891946;891947;891948;891949;891950;891951;891952;891953;891954;891955;891956;891957;891958;891959;891960;891961;891962;891963;891964;891965;891966;891967;891968;891969;891970;891971;891972;891973;891974;891975;891976;891977;891978;891979;891980;891981;891982;891983;891984;891985;891986;891987;891988;891989;891990;891991;891992;891993;891994;891995;891996;891997;891998;891999;892000;892001;892002;892003;892004;892005;892006;892007;892008;892009;892010;892011;892012;892013;892014;892015;892016;892017;892018;892019;892020;892021;892022;892023;892024;892025;892026;916344;916345;916346;916347;916348;916349;916350;916351;916352;916353;916354;996141;996142;1056863;1056864;1056865;1056866;1056867;1056868;1056869;1056870;1056871;1056872;1056873;1056874;1056875;1056876;1056877;1056878;1056879;1056880;1056881;1056882;1056883;1056884;1056885;1056886;1056887;1056888;1056889;1056890;1056891;1056892;1056893;1515701;1515702;1515703;1515704;1515705;1515706;1515707;1515708;1515709;1515710;1515711;1515712;1515713;1515714;1515715;1515716;1515717;1515718;1515719;1515720;1515721;1515722;1515723;1515724;1515725;1515726;1515727;1515728;1515729;1515730;1515731;1515732;1515733;1515734;1515735;1515736;1515737;1515738;1515739;1515740;1515741;1515742;1515743;1515744;1515745;1515746;1515747;1515748;1515749;1515750;1515751;1515752;1515753;1515754;1515755;1515756;1515757;1515758;1515759;1515760;1515761;1515762;1515763;1515764;1515765;1515766;1515767;1515768;1515769;1515770;1515771;1515772;1515773;1515774;1515775;1515776;1515777;1515778;1515779;1515780;1515781;1515782;1515783;1515784;1515785;1515786;1515787;1515788;1515789;1515790;1515791;1515792;1515793;1515794;1515795;1515796;1515797;1515798;1515799;1515800;1515801;1515802;1515803;1515804;1515805;1515806;1515807;1515808;1515809;1515810;1515811;1515812;1515813;1515814;1515815;1515816;1515817;1515818;1515819;1515820;1515821;1515822;1515823;1515824;1515825;1515826;1515827;1515828;1515829;1515830;1515831;1515832;1515833;1515834;1515835;1515836;1515837;1515838;1515839;1515840;1515841;1515842;1515843;1515844;1515845;1515846;1515847;1515848;1515849;1515850;1515851;1515852;1515853;1515854;1515855;1515856;1515857;1515858;1515859;1515860;1578651;1578652;1578653;1578654;1578655;1578656;1578657;1578658;1578659;1578660;1578661;1578662;1578663;1578664;1578665;1578666;1578667;1578668;1578669;1578670;1578671;1578672;1578673;1578674;1578675;1578676;1578677;1578678;1578679;1578680;1578681;1578682;1578683;1578684;1578685;1578686;1578687;1578688;1578689;1578690;1578691;1578692;1578693;1578694;1578695;1578696;1578697;1578698;1578699;1578700;1578701;1578702;1578703;1578704;1578705;1578706;1578707;1578708;1578709;1578710;1578711;1578712;1578713;1578714;1578715;1578716;1578717;1578718;1578719;1578720;1578721;1578722;1578723;1578724;1578725;2017176;2017177;2017178;2017179;2017180;2017181;2017182;2017183;2017184;2017185;2017186;2017187;2017188;2017189;2017190;2017191;2017192;2017193;2017194;2017195;2017196;2017197;2017198;2017199;2017200;2017201;2017202;2017203;2017204;2017205;2017206;2017207;2017208;2017209;2017210;2017211;2017212;2017213;2017214;2017215;2017216;2017217;2017218;2017219;2017220;2017221;2017222;2017223;2017224;2017225;2017226;2017227;2017228;2017229;2017230;2017231;2017232;2017233;2017234;2017235;2017236;2017237;2017238;2017239;2017240;2017241;2017242;2017243;2017244;2017245;2017246;2017247;2017248;2017249;2017250;2017251;2017252;2017253;2017254;2017255;2017256;2017257;2017258;2017259;2017260;2017261;2017262;2017263;2017264;2017265;2017266;2017267;2017268;2017269;2017270;2017271;2017272;2017273;2017274;2017275;2017276;2017277;2017278;2017279;2017280;2017281;2017282;2017283;2017284;2017285;2017286;2017287;2017288;2017289;2017290;2017291;2017292;2017293;2017294;2017295;2017296;2032952;2246814;2246815;2299697;2299698;2299699;2299700;2299701;2299702;2299703;2299704;2299705;2299706;2299707;2299708;2299709;2299710;2299711;2299712;2299713;2299714;2299715;2299716;2299717;2299718;2299719;2299720;2299721;2299722;2299723;2299724;2299725;2299726;2299727;2299728;2299729;2299730;2299731;2299732;2299733;2299734;2299735;2299736;2299737;2299738;2299739;2299740;2299741;2299742;2299743;2299744;2299745;2299746;2299747;2299748;2299749;2299750;2299751;2299752;2299753;2299754;2299755;2299756;2299757;2299758;2299759;2299760;2299761;2299762;2299763;2299764;2299765;2299766;2299767;2299768;2299769;2299770;2299771;2299772;2299773;2299774;2299775;2299776;2299777;2299778;2299779;2299780;2299781;2299782;2299783;2299784;2299785;2299786;2299787;2299788;2299789;2299790;2299791;2299792;2299793;2299794;2299795;2299796;2299797;2299798;2299799;2299800;2299801;2299802;2299803;2299804;2299805;2299806;2299807;2299808;2299809;2299810;2299811;2299812;2299813;2299814;2299815;2299816;2299817;2299818;2299819;2299820;2299821;2299822;2299823;2299824;2299825;2299826;2299827;2299828;2299829;2299830;2299831;2299832;2299833;2299834;2299835;2299836;2299837;2299838;2299839;2299840;2299841;2299842;2299843;2299844;2299845;2299846;2299847;2299848;2299849;2299850;2299851;2299852;2299853;2299854;2299855;2299856;2299857;2299858;2299859;2299860;2299861;2299862;2299863;2299864;2299865;2299866;2299867;2299868;2299869;2299870;2299871;2299872;2299873;2299874;2299875;2299876;2299877;2299878;2299879;2299880;2299881;2299882;2299883;2299884;2299885;2299886;2299887;2299888;2299889;2299890;2299891;2299892;2299893;2299894;2299895;2299896;2299897;2299898;2299899;2299900;2299901;2299902;2299903;2299904;2299905;2299906;2299907;2299908;2299909;2299910;2299911;2299912;2299913;2299914;2299915;2299916;2299917;2299918;2299919;2299920;2299921;2299922;2299923;2299924;2299925;2386057;2386058;2386059;2386060;2386061;2386062;2386063;2386064;2386065;2386066;2386067;2386068;2386069;2386070;2386071;2386072;2386073;2386074;2386075;2386076;2386077;2386078;2386079;2386080;2386081;2386082;2386083;2386084;2386085;2386086;2386087;2386088;2386089;2386090;2386091;2386092;2386093;2386094;2386095;2386096;2386097;2386098;2386099;2386100;2386101;2386102;2386103;2386104;2386105;2386106;2386107;2386108;2386109;2386110;2386111;2386112;2386113;2386114;2386115;2386116;2386117;2386118;2386119;2386120;2386121;2386122;2386123;2386124;2386125;2386126;2386127;2386128;2386129;2386130;2386131;2386132;2386133;2386134;2386135;2386136;2386137;2386138;2386139;2386140;2386141;2386142;2386143;2386144;2386145;2386146;2386147;2386148;2386149;2386150;2386151;2386152;2386153;2386154;2386155;2386156;2386157;2386158;2386159;2386160;2386161;2386162;2386163;2386164;2386165;2386166;2386167;2386168;2386169;2386170;2386171;2386172;2386173;2386174;2386175;2386176;2386177;2386178;2386179;2386180;2386181;2386182;2386183;2386184;2386185;2386186;2386187;2386188;2386189;2386190;2386191;2386192;2386193;2386194;2386195;2386196;2386197;2386198;2386199;2386200;2386201;2386202;2386203;2386204;2386205;2386206;2386207;2386208;2386209;2386210;2386211;2386212;2386213;2386214;2386215;2386216;2386217;2386218;2386219;2386220;2386221;2386222;2386223;2386224;2386225;2386226;2386227;2386228;2386229;2386230;2386231;2386232;2386233;2386234;2386235;2386236;2386237;2386238;2386239;2386240;2386241;2386242;2386243;2386244;2386245;2386246;2386247;2386248;2386249;2386250;2386251;2386252;2386253;2386254;2386255;2386256;2386257;2386258;2386259;2386260;2386261;2386262;2386263;2386264;2386265;2386266;2386267;2386268;2386269;2386270;2386271;2386272;2386273;2386274;2386275;2386276;2386277;2386278;2386279;2386280;2386281;2386282;2386283;2386284;2386285;2386286;2386287;2386288;2386289;2386290;2386291;2386292;2386293;2386294;2386295;2386296;2386297;2386298;2386299;2386300;2386301;2386302;2386303;2386304;2386305;2386306;2386307;2386308;2386309;2386310;2386311;2386312;2386313;2386314;2386315;2386316;2386317;2386318;2386319;2386320;2386321;2386322;2386323;2386324;2386325;2386326;2386327;2386328;2386329;2386330;2386331;2386332;2386333;2386334;2386335;2386336;2386337;2386338;2386339;2386340;2386341;2386342;2386343;2386344;2386345;2386346;2386347;2386348;2386349;2386350;2386351;2386352;2386353;2386354;2386355;2386356;2386357;2386358;2386359;2386360;2386361;2386362;2386363;2386364;2386365;2386366;2386367;2386368;2386369;2386370;2386371;2395842;2395843;2395844;2395845;2395846;2395847;2395848;2395849;2395850;2395851;2395852;2395853;2395854;2395855;2395856;2395857;2395858;2395859;2395860;2395861;2395862;2395863;2395864;2395865;2395866;2395867;2395868;2395869;2395870;2395871;2395872;2395873;2395874;2395875;2395876;2395877;2395878;2395879;2395880;2395881;2395882;2395883;2395884;2395885;2395886;2395887;2395888;2395889;2395890;2395891;2395892;2395893;2395894;2395895;2395896;2395897;2395898;2395899;2395900;2395901;2395902;2395903;2395904;2395905;2395906;2395907;2395908;2395909;2395910;2395911;2395912;2395913;2395914;2395915;2395916;2395917;2395918;2395919;2395920;2395921;2395922;2395923;2395924;2395925;2395926;2395927;2395928;2395929;2395930;2395931;2395932;2395933;2395934;2395935;2395936;2395937;2395938;2395939;2395940;2395941;2395942;2395943;2395944;2395945;2395946;2395947;2395948;2395949;2395950;2395951;2395952;2395953;2395954;2395955;2547679;2547680;2547681;2547682;2547683;2547684;2547685;2547686;2547687;2547688;2547689;2547690;2547691;2547692;2547693;2547694;2547695;2547696;2547697;2547698;2547699;2547700;2547701;2547702;2547703;2547704;2547705;2547706;2547707;2547708;2547709;2547710;2547711;2547712;2547713;2547714;2547715;2547716;2547717;2547718;2547719;2547720;2547721;2547722;2547723;2547724;2547725;2547726;2547727;2547728;2547729;2547730;2547731;2547732;2547733;2547734;2547735;2547736;2547737;2547738;2547739;2547740;2547741;2547742;2547743;2547744;2547745;2547746;2547747;2547748;2547749;2547750;2547751;2547752;2547753;2547754;2547755;2547756;2547757;2547758;2547759;2547760;2547761;2547762;2547763;2547764;2547765;2547766;2547767;2547768;2547769;2547770;2547771;2547772;2547773;2547774;2547775;2547776;2547777;2547778;2547779;2547780;2547781;2547782;2547783;2547784;2547785;2547786;2547787;2547788;2547789;2547790;2547791;2547792;2547793;2547794;2547795;2547796;2547797;2547798;2547799;2547800;2547801;2547802;2547803;2547804;2547805;2547806;2547807;2547808;2547809;2547810;2547811;2547812;2547813;2547814;2547815;2547816;2547817;2547818;2547819;2547820;2547821;2547822;2547823;2547824;2547825;2547826;2547827;2547828;2547829;2547830;2547831;2547832;2547833;2547834;2547835;2547836;2547837;2547838;2547839;2547840;2547841;2547842;2547843;2547844;2547845;2547846;2547847;2547848;2547849;2547850;2547851;2547852;2547853;2547854;2547855;2547856;2547857;2547858;2547859;2547860;2547861;2547862;2547863;2547864;2547865;2547866;2547867;2547868;2547869;2547870;2547871;2547872;2547873;2547874;2547875;2547876;2547877;2547878;2547879;2547880;2547881;2547882;2547883;2547884;2547885;2547886;2547887;2547888;2547889;2547890;2547891;2547892;2547893;2547894;2547895;2547896;2547897;2547898;2547899;2547900;2547901;2547902;2547903;2547904;2547905;2547906;2547907;2547908;2547909;2547910;2547911;2547912;2547913;2547914;2547915;2547916;2547917;2547918;2547919;2547920;2547921;2547922;2547923;2547924;2547925;2547926;2547927;2547928;2547929;2547930;2547931;2547932;2547933;2547934;2547935;2547936;2547937;2547938;2547939;2547940;2547941;2547942;2547943;2547944;2547945;2547946;2547947;2547948;2547949;2547950;2547951;2547952;2547953;2547954;2547955;2547956;2547957;2547958;2547959;2547960;2547961;2547962;2547963;2547964;2547965;2547966;2547967;2547968;2547969;2547970;2547971;2547972;2678992;2678993;2678994;2678995;2678996;2678997;2678998;2678999;2679000;2679001;2679002;2679003;2679004;2679005;2679006;2679007;2679008;2679009;2679010;2679011;2679012;2679013;2679014;2679015;2679016;2679017;2679018;2679019;2679020;2679021;2679022;2679023;2679024;2679025;2679026;2679027;2679028;2679029;2679030;2679031;2679032;2679033;2679034;2679035;2679036;2679037;2679038;2679039;2679040;2679041;2679042;2679043;2679044;2679045;2679046;2679047;2679048;2679049;2679050;2679051;2679052;2679053;2679054;2679055;2679056;2679057;2679058;2679059;2679060;2679061;2679062;2679063;2679064;2679065;2679066;2679067;2679068;2679069;2679070;2679071;2679072;2679073;2679074;2679075;2679076;2679077;2679078;2679079;2679080;2679081;2679082;2679083;2679084;2679085;2679086;2679087;2679088;2679089;2679090;2679091;2679092;2679093;2679094;2679095;2679096;2679097;2679098;2679099;2679100;2679101;2679102;2679103;2679104;2679105;2679106;2679107;2679108;2679109;2679110;2679111;2679112;2679113;2679114;2679115;2679116;2679117;2679118;2679119;2679120;2679121;2679122;2679123;2679124;2679125;2679126;2679127;2679128;2679129;2679130;2679131;2679132;2679133;2679134;2679135;2679136;2679137;2679138;2679139;2679140;2679141;2679142;2679143;2679144;2679145;2679146;2679147;2679148;2679149;2679150;2679151;2679152;2679153;2679154;2679155;2679156;2679157;2679158;2679159;2679160;2679161;2679162;2679163;2679164;2679165;2679166;2679167;2679168;2679169;2679170;2679171;2679172;2679173;2679174;2679175;2679176;2679177;2679178;2679179;2679180;2679181;2679182;2679183;2679184;2679185;2679186;2679187;2679188;2679189;2679190;2679191;2679192;2679193;2679194;2679195;2679196;2679197;2679198;2679199;2679200;2679201;2679202;2679203;2679204;2679205;2679206;2679207;2679208;2679209;2679210;2679211;2679212;2679213;2679214;2679215;2679216;2679217;2679218;2679219;2679220;2679221;2679222;2679223;2679224;2679225;2679226;2679227;2679228;2679229;2679230;2679231;2679232;2679233;2679234;2679235;2770137;2770138;2770139;2770140;2770141;2770142;2770143;2770144;2770145;2770146;2770147;2770148;2770149;2770150;2770151;2770152;2770153;2770154;2770155;2770156;2770157;2770158;2770159;2770160;2822503;2822504;2822505;2822506;2822507;2822508;2822509;2822510;2822511;2822512;2822513;2822514;2822515;2822516;2822517;2822518;2822519;2822520;2822521;2822522;2834557;2834558;2834559;2834560;2834561;2834562;2834563;2834564;2834565;2834566;2834567;2834568;2834569;2834570;2834571;2834572;2834573;2834574;2834575;2834576;2834577;2834578;2834579;2834580;2834581;2834582;2834583;2834584;2834585;2834586;2834587;2834588;2834589;2834590;2834591;2834592;2834593;2834594;2834595;2834596;2834597;2834598;2834599;2834600;2834601;2834602;2834603;2834604;2834605;2834606;2834607;2834608;2834609;2834610;2834611;2834612;2834613;2834614;2834615;2834616;2834617;2834618;2834619;2834620;2834621;2834622;2834623;2834624;2834625;2834626;2834627;2834628;2834629;2834630;2834631;2834632;2834633;2834634;2834635;2834636;2834637;2834638;2834639;2834640;2834641;2834642;2834643;2834644;2834645;2834646;2834647;2834648;2834649;2834650;2834651;2834652;2834653;2834654;2834655;2834656;2834657;2834658;2834659;2834660;2834661;2834662;2834663;2834664;2834665;2834666;2834667;2909630;2909631;2909632;2909633;2909634;2909635;2909636;2909637;2909638;2909639;2909640;2909641;2909642;2909643;2909644;2909645;2909646;2909647;2909648;2909649;2909650;2909651;2909652;2909653;2909654;2909655;2909656;2909657;2909658;2909659;2909660;2909661;2909662;2909663;2909664;2909665;2909666;2909667;2909668;2909669;2909670;2909671;2909672;2909673;2909674;2909675;2909676;2909677;2909678;2909679;2909680;2909681;2909682;2909683;2909684;2909685;2909686;2909687;2909688;2909689;2909690;2909691;2909692;2909693;2909694;2909695;2909696;2909697;2909698;2909699;2909700;2909701;2909702;2909703;2909704;2909705;2909706;2909707;2909708;2909709;2909710;2909711;2909712;2909713;2909714;2909715;2909716;2909717;2909718;2909719;2909720;3054699;3054700;3054701;3054702;3054703;3235588;3235589;3235590;3235591;3235592;3235593;3235594;3235595;3235596;3235597;3235598;3235599;3235600;3235601;3235602;3235603;3235604;3235605;3235606;3235607;3235608;3235609;3235610;3235611;3235612;3235613;3235614;3235615;3235616;3235617;3235618;3235619;3235620;3235621;3235622;3235623;3235624;3235625;3235626;3286596;3286597;3286598;3286599;3286600;3286601;3286602;3286603;3286604;3286605;3286606;3286607;3286608;3286609;3286610;3286611;3286612;3286613;3286614;3286615;3286616;3286617;3286618;3286619;3286620;3286621;3286622;3286623;3286624;3286625;3286626;3286627;3286628;3286629;3286630;3286631;3286632;3286633;3286634;3286635;3286636;3286637;3286638;3286639;3286640;3286641;3286642;3286643;3286644;3286645;3286646;3286647;3286648;3286649;3286650;3286651;3286652;3286653;3286654;3286655;3286656;3286657;3286658;3286659;3286660;3286661;3286662;3286663;3286664;3286665;3286666;3286667;3286668;3286669;3286670;3286671;3286672;3286673;3286674;3286675;3286676;3286677;3286678;3286679;3286680;3286681;3286682;3286683;3286684;3286685;3286686;3286687;3286688;3286689;3286690;3286691;3286692;3286693;3286694;3286695;3286696;3286697;3286698;3286699;3286700;3286701;3286702;3286703;3286704;3286705;3286706;3286707;3286708;3286709;3286710;3286711;3286712;3286713;3286714;3286715;3286716;3286717;3286718;3286719;3286720;3286721;3286722;3286723;3286724;3286725;3286726;3286727;3286728;3286729;3286730;3286731;3286732;3286733;3286734;3286735;3286736;3286737;3286738;3286739;3286740;3286741;3286742;3286743;3286744;3286745;3286746;3286747;3286748;3286749;3286750;3286751;3286752;3286753;3286754;3286755;3286756;3286757;3286758;3286759;3286760;3286761;3286762;3286763;3286764;3286765;3286766;3286767;3286768;3286769;3286770;3286771;3286772;3286773;3286774;3286775;3286776;3286777;3286778;3286779;3286780;3286781;3286782;3286783;3286784;3286785;3286786;3286787;3286788;3286789;3286790;3286791;3286792;3286793;3286794;3286795;3286796;3286797;3286798;3286799;3286800;3286801;3286802;3286803;3286804;3286805;3286806;3286807;3286808;3286809;3286810;3286811;3286812;3286813;3286814;3286815;3286816;3286817;3286818;3286819;3286820;3286821;3286822;3286823;3286824;3286825;3286826;3286827;3286828;3286829;3286830;3286831;3286832;3286833;3286834;3286835;3286836;3286837;3286838;3286839;3286840;3286841;3286842;3286843;3286844;3286845;3286846;3286847;3286848;3286849;3286850;3286851;3286852;3286853;3286854;3286855;3286856;3286857;3286858;3286859;3286860;3286861;3286862;3286863;3286864;3286865;3286866;3286867;3286868;3286869;3286870;3286871;3286872;3286873;3286874;3286875;3286876;3286877;3286878;3286879;3286880;3286881;3286882;3286883;3286884;3286885;3286886;3286887;3286888;3286889;3286890;3286891;3286892;3286893;3286894;3286895;3286896;3286897;3286898;3286899;3286900;3286901;3286902;3286903;3286904;3286905;3286906;3286907;3286908;3286909;3286910;3286911;3286912;3286913;3286914;3286915;3286916;3286917;3286918;3286919;3286920;3286921;3286922;3286923;3286924;3286925;3286926;3286927;3286928;3286929;3286930;3286931;3286932;3286933;3286934;3286935;3286936;3286937;3286938;3286939;3286940;3286941;3286942;3286943;3286944;3286945;3286946;3286947;3286948;3286949;3286950;3286951;3286952;3286953;3286954;3286955;3286956;3286957;3286958;3286959;3286960;3286961;3286962;3286963;3286964;3286965;3286966;3286967;3286968;3286969;3286970;3286971;3286972;3286973;3286974;3286975;3286976;3286977;3286978;3286979;3286980;3286981;3286982;3286983;3286984;3286985;3286986;3286987;3286988;3286989;3286990;3286991;3286992;3286993;3286994;3286995;3286996;3286997;3286998;3286999;3287000;3287001;3287002;3287003;3287004;3287005;3287006;3287007;3287008;3287009;3287010;3287011;3287012;3287013;3287014;3287015;3287016;3287017;3287018;3287019;3287020;3287021;3330162;3330163;3330164;3330165;3330166;3330167;3330168;3330169;3330170;3330171;3330172;3330173;3330174;3330175;3330176;3330177;3330178;3330179;3330180;3330181;3330182;3330183;3330184;3330185;3361010;3361011;3361012;3361013;3361014;3361015;3361016;3361017;3361018;3361019;3361020;3361021;3361022;3361023;3361024;3361025;3361026;3361027;3361028;3361029;3361030;3361031;3361032;3361033;3361034;3361035;3361036;3361037;3361038;3361039;3361040;3361041;3361042;3361043;3361044;3361045;3361046;3361047;3361048;3361049;3361050;3361051;3361052;3361053;3361054;3361055;3361056;3361057;3361058;3361059;3361060;3361061;3361062;3361063;3361064;3361065;3361066;3361067;3361068;3361069;3361070;3361071;3361072;3361073;3361074;3361075;3361076;3361077;3361078;3361079;3361080;3361081;3361082;3361083;3361084;3361085;3361086;3361087;3361088;3361089;3361090;3361091;3361092;3361093;3361094;3361095;3361096;3361097;3361098;3361099;3361100;3361101;3361102;3361103;3361104;3361105;3361106;3361107;3361108;3361109;3361110;3361111;3361112;3361113;3361114;3361115;3361116;3361117;3361118;3361119;3361120;3361121;3361122;3361123;3361124;3361125;3361126;3361127;3361128;3361129;3361130;3361131;3361132;3361133;3361134;3361135;3361136;3361137;3361138;3361139;3361140;3361141;3361142;3361143;3361144;3361145;3361146;3361147;3361148;3361149;3361150;3361151;3361152;3361153;3361154;3361155;3361156;3361157;3361158;3361159;3361160;3361161;3361162;3361163;3361164;3361165;3361166;3361167;3361168;3361169;3361170;3361171;3361172;3361173;3361174;3361175;3361176;3361177;3361178;3361179;3361180;3361181;3361182;3361183;3361184;3361185;3361186;3361187;3361188;3361189;3361190;3361191;3361192;3361193;3361194;3361195;3361196;3361197;3361198;3361199;3361200;3361201;3361202;3361203;3361204;3361205;3361206;3361207;3361208;3361209;3361210;3361211;3361212;3361213;3361214;3361215;3361216;3361217;3361218;3361219;3361220;3361221;3361222;3361223;3361224;3361225;3361226;3361227;3361228;3361229;3361230;3361231;3361232;3361233;3361234;3361235;3361236;3361237;3361238;3361239;3361240;3361241;3361242;3361243;3361244;3361245;3361246;3361247;3361248;3361249;3361250;3361251;3361252;3361253;3361254;3361255;3361256;3361257;3361258;3361259;3361260;3361261;3361262;3361263;3361264;3361265;3361266;3361267;3361268;3361269;3361270;3361271;3361272;3361273;3361274;3361275;3361276;3361277;3361278;3361279;3361280;3361281;3361282;3361283;3361284;3361285;3361286;3361287;3361288;3361289;3361290;3361291;3361292;3361293;3361294;3361295;3361296;3361297;3361298;3361299;3361300;3361301;3361302;3361303;3361304;3361305;3361306;3361307;3361308;3361309;3361310;3361311;3361312;3361313;3361314;3361315;3361316;3361317;3361318;3361319;3361320;3361321;3361322;3361323;3361324;3361325;3361326;3361327;3361328;3361329;3361330;3361331;3361332;3361333;3361334;3361335;3361336;3361337;3361338;3361339;3361340;3361341;3361342;3361343;3361344;3361345;3361346;3361347;3361348;3361349;3361350;3361351;3361352;3361353;3361354;3361355;3361356;3361357;3361358;3361359;3361360;3361361;3361362;3361363;3361364;3361365;3361366;3361367;3361368;3361369;3361370;3361371;3361372;3361373;3361374;3361375;3361376;3361377;3361378;3361379;3361380;3471736;3471737;3471738;3471739;3471740;3471741;3471742;3471743;3471744;3471745;3471746;3471747;3471748;3471749;3471750;3471751;3471752;3471753;3471754;3471755;3471756;3471757;3471758;3471759;3471760;3471761;3471762;3471763;3471764;3471765;3471766;3471767;3471768;3471769;3471770;3471771;3471772;3471773;3471774;3471775;3471776;3471777;3471778;3471779;3471780;3471781;3471782;3471783;3471784;3471785;3471786;3471787;3471788;3471789;3471790;3471791;3471792;3471793;3471794;3471795;3471796;3471797;3471798;3471799;3471800;3471801;3471802;3471803;3471804;3471805;3471806;3471807;3471808;3471809;3471810;3471811;3471812;3471813;3471814;3471815;3471816;3471817;3471818;3471819;3471820;3471821;3471822;3471823;3471824;3471825;3471826;3471827;3471828;3471829;3471830;3471831;3471832;3471833;3471834;3471835;3471836;3471837;3471838;3471839;3471840;3471841;3471842;3471843;3471844;3471845;3471846;3471847;3471848;3471849;3471850;3471851;3471852;3471853;3471854;3471855;3471856;3471857;3471858;3471859;3471860;3471861;3471862;3471863;3471864;3471865;3471866;3471867;3471868;3471869;3471870;3471871;3471872;3471873;3471874;3471875;3471876;3471877;3471878;3471879;3471880;3471881;3471882;3471883;3471884;3471885;3471886;3471887;3471888;3471889;3471890;3471891;3471892;3471893;3471894;3471895;3471896;3471897;3471898;3471899;3471900;3471901;3471902;3471903;3471904;3471905;3471906;3471907;3471908;3471909;3471910;3471911;3471912;3471913;3471914;3471915;3471916;3471917;3471918;3471919;3681883;3681884;3681885;3681886;3681887;3681888;3681889;3681890;3681891;3681892;3681893;3712706;3712707;3712708;3712709;3712710;3712711;3712712;3712713;3712714;3712715;3712716;3712717;3712718;3712719;3712720;3712721;3712722;3712723;3712724;3712725;3712726;3712727;3712728;3712729;3712730;3712731;3712732;3712733;3712734;3712735;3712736;3712737;3712738;3712739;3712740;3712741;3712742;3712743;3712744;3712745;3712746;3712747;3712748;3712749;3712750;3712751;3712752;3712753;3712754;3712755;3712756;3712757;3712758;3712759;3712760;3712761;3712762;3712763;3712764;3712765;3712766;3712767;3712768;3712769;3712770;3712771;3712772;3712773;3712774;3712775;3712776;3712777;3712778;3712779;3712780;3712781;3712782;3712783;3712784;3712785;3712786;3712787;3712788;3712789;3712790;3712791;3712792;3712793;3712794;3712795;3712796;3712797;3712798;3712799;3712800;3712801;3712802;3712803;3712804;3712805;3712806;3712807;3712808;3712809;3712810;3712811;3712812;3712813;3712814;3712815;3712816;3712817;3712818;3712819;3712820;3712821;3712822;3712823;3712824;3712825;3712826;3712827;3712828;3712829;3712830;3712831;3712832;3712833;3712834;3712835;3712836;3712837;3712838;3712839;3712840;3712841;3712842;3712843;3712844;3712845;3712846;3712847;3712848;3712849;3712850;3712851;3712852;3712853;3712854;3712855;3712856;3712857;3712858;3712859;3712860;3712861;3712862;3712863;3712864;3712865;3712866;3712867;3712868;3712869;3712870;4021441;4021442;4021443;4021444;4021445;4021446;4021447;4021448;4021449;4021450;4021451;4021452;4021453;4021454;4021455;4021456;4021457;4021458;4021459;4021460;4021461;4021462;4021463;4021464;4021465;4021466;4021467;4021468;4021469;4021470;4021471;4021472;4021473;4021474;4021475;4021476;4021477;4021478;4021479;4021480;4021481;4021482;4021483;4021484;4021485;4021486;4021487;4021488;4021489;4021490;4021491;4021492;4021493;4021494;4395940	140265;140266;140267;140268;140269;140270;140271;140272;140273;140274;140275;140276;140277;140278;140279;140280;140281;140282;140283;140284;140285;140286;140287;140288;140289;140290;140291;140292;140293;140294;140295;140296;140297;140298;140299;140300;140301;140302;140303;140304;140305;140306;140307;140308;140309;140310;140311;140312;140313;140314;207048;207049;207050;207051;207052;207053;207054;207055;207056;207057;207058;207059;207060;207061;207062;207063;207064;207065;207066;207067;207068;207069;207070;207071;207072;207073;207074;207075;207076;207077;207078;207079;207080;207081;207082;207083;207084;207085;207086;207087;207088;207089;207090;207091;207092;207093;207094;207095;207096;207097;207098;207099;207100;207101;207102;207103;207104;207105;207106;207107;207108;207109;207110;207111;207112;207113;207114;207115;207116;207117;207118;207119;207120;207121;207122;207123;207124;207125;207126;207127;207128;207129;207130;207131;207132;245014;245015;245016;245017;245018;245019;245020;245021;245022;245023;245024;245025;245026;245027;245028;245029;245030;245031;245032;245033;245034;245035;245036;245037;245038;245039;245040;245041;245042;245043;245044;245045;245046;245047;245048;245049;245050;245051;245052;245053;245054;245055;245056;245057;245058;245059;245060;245061;245062;245063;245064;245065;245066;245067;245068;245069;245070;245071;245072;245073;245074;245075;245076;245077;245078;245079;245080;245081;245082;245083;245084;245085;245086;245087;245088;245089;245090;245091;245092;245093;245094;245095;245096;245097;245098;245099;245100;245101;245102;245103;245104;245105;245106;245107;245108;245109;245110;245111;245112;245113;245114;245115;245116;245117;245118;245119;245120;245121;245122;245123;245124;245125;245126;245127;245128;245129;245130;245131;245132;245133;245134;245135;245136;245137;245138;245139;245140;245141;245142;245143;245144;245145;245146;245147;245148;245149;245150;245151;245152;245153;245154;245155;245156;245157;245158;245159;245160;245161;245162;245163;245164;245165;245166;245167;245168;245169;245170;245171;245172;245173;245174;245175;245176;245177;245178;245179;245180;245181;245182;245183;245184;245185;245186;245187;245188;245189;245190;245191;245192;245193;245194;245195;245196;245197;245198;245199;245200;245201;245202;245203;245204;245205;245206;245207;245208;245209;245210;245211;245212;245213;245214;245215;245216;245217;245218;245219;245220;245221;245222;245223;245224;245225;245226;245227;245228;245229;245230;245231;245232;245233;245234;245235;245236;245237;245238;245239;245240;245241;245242;245243;245244;245245;245246;245247;245248;245249;245250;245251;245252;245253;245254;245255;245256;245257;245258;245259;245260;245261;245262;245263;245264;245265;245266;245267;245268;245269;245270;245271;245272;245273;245274;245275;245276;245277;245278;245279;245280;245281;245282;245283;245284;245285;245286;245287;305049;350203;350204;350205;350206;350207;350208;350209;350210;350211;350212;350213;350214;350215;353328;353329;353330;407888;407889;407890;407891;407892;407893;407894;407895;407896;407897;407898;407899;407900;407901;526284;526285;526286;526287;526288;526289;526290;526291;526292;526293;526294;526295;526296;526297;526298;526299;526300;526301;526302;526303;526304;526305;526306;526307;526308;526309;526310;526311;526312;526313;526314;526315;526316;526317;526318;526319;526320;526321;526322;526323;526324;526325;526326;526327;526328;526329;526330;526331;526332;526333;526334;526335;526336;526337;526338;526339;526340;526341;526342;526343;526344;526345;526346;526347;526348;526349;526350;526351;526352;526353;526354;526355;526356;526357;526358;526359;526360;526361;526362;526363;526364;526365;526366;526367;526368;526369;526370;526371;526372;526373;526374;526375;526376;526377;526378;526379;526380;526381;526382;526383;526384;526385;526386;526387;526388;526389;526390;526391;526392;526393;526394;526395;526396;526397;526398;526399;526400;526401;526402;526403;526404;526405;576957;576958;576959;576960;576961;576962;576963;576964;576965;576966;576967;576968;576969;576970;576971;576972;576973;576974;576975;576976;576977;576978;576979;576980;576981;576982;576983;576984;576985;576986;576987;576988;576989;576990;576991;576992;576993;576994;576995;576996;576997;576998;576999;577000;577001;577002;577003;577004;577005;577006;577007;577008;577009;577010;577011;577012;577013;577014;577015;577016;577017;577018;577019;577020;577021;577022;577023;577024;577025;577026;577027;577028;577029;577030;577031;577032;577033;577034;577035;577036;577037;577038;577039;577040;577041;577042;577043;577044;577045;675447;675448;675449;675450;675451;675452;675453;675454;675455;675456;675457;675458;675459;675460;675461;675462;675463;675464;675465;675466;675467;675468;675469;675470;675471;675472;675473;675474;675475;675476;675477;675478;675479;675480;675481;675482;675483;675484;675485;675486;675487;675488;675489;675490;675491;675492;675493;675494;675495;675496;675497;675498;675499;675500;675501;675502;675503;675504;675505;675506;675507;675508;675509;675510;675511;675512;675513;675514;675515;675516;675517;675518;675519;675520;675521;675522;675523;675524;675525;675526;675527;675528;675529;675530;675531;675532;675533;675534;675535;675536;675537;675538;675539;675540;722659;722660;722661;722662;722663;722664;722665;722666;722667;722668;722669;732801;732802;732803;732804;732805;732806;732807;732808;732809;732810;732811;732812;732813;732814;732815;732816;732817;732818;732819;732820;732821;732822;732823;732824;732825;732826;732827;732828;732829;732830;732831;732832;732833;732834;732835;732836;732837;732838;732839;732840;732841;732842;732843;732844;732845;732846;732847;732848;732849;732850;732851;732852;732853;732854;732855;732856;732857;732858;732859;732860;732861;732862;732863;732864;732865;732866;732867;732868;732869;732870;732871;732872;732873;732874;732875;732876;732877;732878;732879;732880;732881;732882;732883;732884;732885;732886;732887;732888;732889;732890;732891;732892;732893;732894;732895;732896;732897;732898;732899;732900;732901;732902;732903;732904;732905;732906;732907;732908;732909;732910;751593;751594;751595;751596;751597;751598;751599;816259;865327;865328;865329;865330;865331;865332;865333;865334;865335;865336;865337;865338;865339;865340;865341;865342;865343;865344;865345;865346;865347;865348;865349;865350;865351;865352;865353;865354;865355;865356;865357;865358;865359;865360;865361;865362;865363;865364;865365;865366;865367;865368;865369;865370;1231590;1231591;1231592;1231593;1231594;1231595;1231596;1231597;1231598;1231599;1231600;1231601;1231602;1231603;1231604;1231605;1231606;1231607;1231608;1231609;1231610;1231611;1231612;1231613;1231614;1231615;1231616;1231617;1231618;1231619;1231620;1231621;1231622;1231623;1231624;1231625;1231626;1231627;1231628;1231629;1231630;1231631;1231632;1231633;1231634;1231635;1231636;1231637;1231638;1231639;1231640;1231641;1231642;1231643;1231644;1231645;1231646;1231647;1231648;1231649;1231650;1231651;1231652;1231653;1231654;1231655;1231656;1231657;1231658;1231659;1231660;1231661;1231662;1231663;1231664;1231665;1231666;1231667;1231668;1231669;1231670;1231671;1231672;1231673;1231674;1231675;1231676;1231677;1231678;1231679;1231680;1231681;1231682;1231683;1231684;1231685;1231686;1231687;1231688;1231689;1231690;1231691;1231692;1231693;1231694;1231695;1231696;1231697;1231698;1231699;1231700;1231701;1231702;1231703;1231704;1231705;1231706;1231707;1231708;1282391;1282392;1282393;1282394;1282395;1282396;1282397;1282398;1282399;1282400;1282401;1282402;1282403;1282404;1282405;1282406;1282407;1282408;1282409;1282410;1282411;1282412;1282413;1282414;1282415;1282416;1282417;1282418;1282419;1282420;1282421;1282422;1282423;1282424;1282425;1282426;1282427;1282428;1282429;1282430;1282431;1282432;1282433;1282434;1282435;1282436;1282437;1282438;1282439;1282440;1644198;1644199;1644200;1644201;1644202;1644203;1644204;1644205;1644206;1644207;1644208;1644209;1644210;1644211;1644212;1644213;1644214;1644215;1644216;1644217;1644218;1644219;1644220;1644221;1644222;1644223;1644224;1644225;1644226;1644227;1644228;1644229;1644230;1644231;1644232;1644233;1644234;1644235;1644236;1644237;1644238;1644239;1644240;1644241;1644242;1644243;1644244;1644245;1644246;1644247;1644248;1644249;1644250;1644251;1644252;1644253;1644254;1644255;1644256;1644257;1644258;1644259;1644260;1644261;1644262;1644263;1644264;1644265;1644266;1644267;1644268;1644269;1644270;1644271;1644272;1644273;1644274;1644275;1644276;1644277;1644278;1644279;1644280;1644281;1644282;1644283;1657082;1822497;1822498;1822499;1862880;1862881;1862882;1862883;1862884;1862885;1862886;1862887;1862888;1862889;1862890;1862891;1862892;1862893;1862894;1862895;1862896;1862897;1862898;1862899;1862900;1862901;1862902;1862903;1862904;1862905;1862906;1862907;1862908;1862909;1862910;1862911;1862912;1862913;1862914;1862915;1862916;1862917;1862918;1862919;1862920;1862921;1862922;1862923;1862924;1862925;1862926;1862927;1862928;1862929;1862930;1862931;1862932;1862933;1862934;1862935;1862936;1862937;1862938;1862939;1862940;1862941;1862942;1862943;1862944;1862945;1862946;1862947;1862948;1862949;1862950;1862951;1862952;1862953;1862954;1862955;1862956;1862957;1862958;1862959;1862960;1862961;1862962;1862963;1862964;1862965;1862966;1862967;1862968;1862969;1862970;1862971;1862972;1862973;1862974;1862975;1862976;1862977;1862978;1862979;1862980;1862981;1862982;1862983;1862984;1862985;1862986;1862987;1862988;1862989;1862990;1862991;1862992;1862993;1862994;1862995;1862996;1862997;1862998;1862999;1863000;1863001;1863002;1863003;1863004;1863005;1863006;1863007;1863008;1863009;1863010;1863011;1863012;1863013;1863014;1863015;1863016;1863017;1863018;1863019;1863020;1863021;1863022;1863023;1863024;1863025;1863026;1863027;1863028;1863029;1863030;1863031;1863032;1863033;1931036;1931037;1931038;1931039;1931040;1931041;1931042;1931043;1931044;1931045;1931046;1931047;1931048;1931049;1931050;1931051;1931052;1931053;1931054;1931055;1931056;1931057;1931058;1931059;1931060;1931061;1931062;1931063;1931064;1931065;1931066;1931067;1931068;1931069;1931070;1931071;1931072;1931073;1931074;1931075;1931076;1931077;1931078;1931079;1931080;1931081;1931082;1931083;1931084;1931085;1931086;1931087;1931088;1931089;1931090;1931091;1931092;1931093;1931094;1931095;1931096;1931097;1931098;1931099;1931100;1931101;1931102;1931103;1931104;1931105;1931106;1931107;1931108;1931109;1931110;1931111;1931112;1931113;1931114;1931115;1931116;1931117;1931118;1931119;1931120;1931121;1931122;1931123;1931124;1931125;1931126;1931127;1931128;1931129;1931130;1931131;1931132;1931133;1931134;1931135;1931136;1931137;1931138;1931139;1931140;1931141;1931142;1931143;1931144;1931145;1931146;1931147;1931148;1931149;1931150;1931151;1931152;1931153;1931154;1931155;1931156;1931157;1931158;1931159;1931160;1931161;1931162;1931163;1931164;1931165;1931166;1931167;1931168;1931169;1931170;1931171;1931172;1931173;1931174;1931175;1931176;1931177;1931178;1931179;1931180;1931181;1931182;1931183;1931184;1931185;1931186;1931187;1931188;1931189;1931190;1931191;1931192;1931193;1931194;1931195;1931196;1931197;1931198;1931199;1931200;1931201;1931202;1931203;1931204;1931205;1931206;1931207;1931208;1931209;1931210;1931211;1931212;1931213;1931214;1931215;1931216;1931217;1931218;1931219;1931220;1931221;1931222;1931223;1931224;1931225;1931226;1931227;1931228;1931229;1931230;1931231;1931232;1931233;1931234;1931235;1931236;1931237;1931238;1931239;1931240;1931241;1931242;1931243;1931244;1931245;1931246;1931247;1931248;1931249;1931250;1931251;1931252;1931253;1931254;1931255;1931256;1931257;1931258;1931259;1931260;1931261;1931262;1931263;1931264;1931265;1931266;1931267;1931268;1931269;1931270;1931271;1931272;1931273;1931274;1931275;1931276;1931277;1931278;1931279;1931280;1931281;1931282;1931283;1931284;1938798;1938799;1938800;1938801;1938802;1938803;1938804;1938805;1938806;1938807;1938808;1938809;1938810;1938811;1938812;1938813;1938814;1938815;1938816;1938817;1938818;1938819;1938820;1938821;1938822;1938823;1938824;1938825;1938826;1938827;1938828;1938829;1938830;1938831;1938832;1938833;1938834;1938835;1938836;1938837;1938838;1938839;1938840;1938841;1938842;1938843;1938844;1938845;1938846;1938847;1938848;1938849;1938850;1938851;1938852;1938853;1938854;1938855;1938856;1938857;1938858;1938859;1938860;1938861;1938862;1938863;1938864;1938865;1938866;1938867;1938868;1938869;1938870;1938871;1938872;1938873;1938874;1938875;1938876;1938877;1938878;1938879;1938880;1938881;1938882;1938883;1938884;1938885;1938886;1938887;1938888;1938889;2059495;2059496;2059497;2059498;2059499;2059500;2059501;2059502;2059503;2059504;2059505;2059506;2059507;2059508;2059509;2059510;2059511;2059512;2059513;2059514;2059515;2059516;2059517;2059518;2059519;2059520;2059521;2059522;2059523;2059524;2059525;2059526;2059527;2059528;2059529;2059530;2059531;2059532;2059533;2059534;2059535;2059536;2059537;2059538;2059539;2059540;2059541;2059542;2059543;2059544;2059545;2059546;2059547;2059548;2059549;2059550;2059551;2059552;2059553;2059554;2059555;2059556;2059557;2059558;2059559;2059560;2059561;2059562;2059563;2059564;2059565;2059566;2059567;2059568;2059569;2059570;2059571;2059572;2059573;2059574;2059575;2059576;2059577;2059578;2059579;2059580;2059581;2059582;2059583;2059584;2059585;2059586;2059587;2059588;2059589;2059590;2059591;2059592;2059593;2059594;2059595;2059596;2059597;2059598;2059599;2059600;2059601;2059602;2059603;2059604;2059605;2059606;2059607;2059608;2059609;2059610;2059611;2059612;2059613;2059614;2059615;2059616;2059617;2059618;2059619;2059620;2059621;2059622;2059623;2059624;2059625;2059626;2059627;2059628;2059629;2059630;2059631;2059632;2059633;2059634;2059635;2059636;2059637;2059638;2059639;2059640;2059641;2059642;2059643;2059644;2059645;2059646;2059647;2059648;2059649;2059650;2059651;2059652;2059653;2059654;2059655;2059656;2059657;2059658;2059659;2059660;2059661;2059662;2059663;2059664;2059665;2059666;2059667;2059668;2059669;2059670;2059671;2059672;2059673;2059674;2059675;2059676;2059677;2059678;2059679;2059680;2059681;2059682;2059683;2059684;2059685;2059686;2059687;2059688;2059689;2059690;2059691;2059692;2059693;2059694;2059695;2059696;2059697;2059698;2059699;2059700;2059701;2059702;2059703;2059704;2059705;2059706;2059707;2059708;2059709;2059710;2059711;2059712;2059713;2059714;2059715;2059716;2059717;2059718;2059719;2059720;2059721;2059722;2059723;2059724;2059725;2059726;2059727;2059728;2162796;2162797;2162798;2162799;2162800;2162801;2162802;2162803;2162804;2162805;2162806;2162807;2162808;2162809;2162810;2162811;2162812;2162813;2162814;2162815;2162816;2162817;2162818;2162819;2162820;2162821;2162822;2162823;2162824;2162825;2162826;2162827;2162828;2162829;2162830;2162831;2162832;2162833;2162834;2162835;2162836;2162837;2162838;2162839;2162840;2162841;2162842;2162843;2162844;2162845;2162846;2162847;2162848;2162849;2162850;2162851;2162852;2162853;2162854;2162855;2162856;2162857;2162858;2162859;2162860;2162861;2162862;2162863;2162864;2162865;2162866;2162867;2162868;2162869;2162870;2162871;2162872;2162873;2162874;2162875;2162876;2162877;2162878;2162879;2162880;2162881;2162882;2162883;2162884;2162885;2162886;2162887;2162888;2162889;2162890;2162891;2162892;2162893;2162894;2162895;2162896;2162897;2162898;2162899;2162900;2162901;2162902;2162903;2162904;2162905;2162906;2162907;2162908;2162909;2162910;2162911;2162912;2162913;2162914;2162915;2162916;2162917;2162918;2162919;2162920;2162921;2162922;2162923;2162924;2162925;2162926;2234396;2234397;2234398;2234399;2234400;2234401;2234402;2234403;2234404;2234405;2234406;2234407;2234408;2234409;2234410;2234411;2277915;2277916;2277917;2277918;2277919;2277920;2277921;2277922;2277923;2277924;2287554;2287555;2287556;2287557;2287558;2287559;2287560;2287561;2287562;2287563;2287564;2287565;2287566;2287567;2287568;2287569;2287570;2287571;2287572;2287573;2287574;2287575;2287576;2287577;2287578;2287579;2287580;2287581;2287582;2287583;2287584;2287585;2287586;2287587;2287588;2287589;2287590;2287591;2287592;2287593;2287594;2287595;2287596;2287597;2287598;2287599;2287600;2287601;2287602;2287603;2287604;2287605;2287606;2287607;2287608;2287609;2287610;2287611;2287612;2287613;2287614;2287615;2287616;2287617;2287618;2287619;2287620;2287621;2287622;2287623;2287624;2287625;2287626;2287627;2287628;2287629;2287630;2287631;2287632;2287633;2287634;2287635;2287636;2287637;2287638;2287639;2287640;2348985;2348986;2348987;2348988;2348989;2348990;2348991;2348992;2348993;2348994;2348995;2348996;2348997;2348998;2348999;2349000;2349001;2349002;2349003;2349004;2349005;2349006;2349007;2349008;2349009;2349010;2349011;2349012;2349013;2349014;2349015;2349016;2349017;2349018;2349019;2349020;2349021;2349022;2349023;2349024;2349025;2349026;2349027;2349028;2349029;2349030;2349031;2349032;2349033;2349034;2349035;2349036;2349037;2349038;2349039;2349040;2349041;2349042;2349043;2466095;2466096;2466097;2466098;2613285;2613286;2613287;2613288;2613289;2613290;2613291;2613292;2613293;2613294;2613295;2613296;2613297;2613298;2613299;2613300;2613301;2613302;2613303;2613304;2613305;2613306;2613307;2613308;2613309;2654381;2654382;2654383;2654384;2654385;2654386;2654387;2654388;2654389;2654390;2654391;2654392;2654393;2654394;2654395;2654396;2654397;2654398;2654399;2654400;2654401;2654402;2654403;2654404;2654405;2654406;2654407;2654408;2654409;2654410;2654411;2654412;2654413;2654414;2654415;2654416;2654417;2654418;2654419;2654420;2654421;2654422;2654423;2654424;2654425;2654426;2654427;2654428;2654429;2654430;2654431;2654432;2654433;2654434;2654435;2654436;2654437;2654438;2654439;2654440;2654441;2654442;2654443;2654444;2654445;2654446;2654447;2654448;2654449;2654450;2654451;2654452;2654453;2654454;2654455;2654456;2654457;2654458;2654459;2654460;2654461;2654462;2654463;2654464;2654465;2654466;2654467;2654468;2654469;2654470;2654471;2654472;2654473;2654474;2654475;2654476;2654477;2654478;2654479;2654480;2654481;2654482;2654483;2654484;2654485;2654486;2654487;2654488;2654489;2654490;2654491;2654492;2654493;2654494;2654495;2654496;2654497;2654498;2654499;2654500;2654501;2654502;2654503;2654504;2654505;2654506;2654507;2654508;2654509;2654510;2654511;2654512;2654513;2654514;2654515;2654516;2654517;2654518;2654519;2654520;2654521;2654522;2654523;2654524;2654525;2654526;2654527;2654528;2654529;2654530;2654531;2654532;2654533;2654534;2654535;2654536;2654537;2654538;2654539;2654540;2654541;2654542;2654543;2654544;2654545;2654546;2654547;2654548;2654549;2654550;2654551;2654552;2654553;2654554;2654555;2654556;2654557;2654558;2654559;2654560;2654561;2654562;2654563;2654564;2654565;2654566;2654567;2654568;2654569;2654570;2654571;2654572;2654573;2654574;2654575;2654576;2654577;2654578;2654579;2654580;2654581;2654582;2654583;2654584;2654585;2654586;2654587;2654588;2654589;2654590;2654591;2654592;2654593;2654594;2654595;2654596;2654597;2654598;2654599;2654600;2654601;2654602;2654603;2654604;2654605;2654606;2654607;2654608;2654609;2654610;2654611;2654612;2654613;2654614;2654615;2654616;2654617;2654618;2654619;2654620;2654621;2654622;2654623;2654624;2654625;2654626;2654627;2654628;2654629;2654630;2654631;2654632;2654633;2654634;2654635;2654636;2654637;2654638;2654639;2654640;2654641;2654642;2654643;2654644;2654645;2654646;2654647;2654648;2654649;2654650;2654651;2654652;2654653;2654654;2654655;2654656;2654657;2654658;2654659;2654660;2654661;2654662;2654663;2654664;2654665;2654666;2654667;2654668;2654669;2654670;2654671;2654672;2654673;2654674;2654675;2654676;2654677;2654678;2654679;2654680;2654681;2654682;2654683;2654684;2654685;2654686;2654687;2654688;2654689;2654690;2654691;2654692;2654693;2654694;2654695;2654696;2654697;2654698;2654699;2654700;2654701;2654702;2654703;2654704;2654705;2654706;2654707;2654708;2654709;2654710;2654711;2654712;2654713;2654714;2654715;2654716;2654717;2654718;2654719;2654720;2654721;2654722;2654723;2654724;2654725;2654726;2654727;2654728;2688360;2688361;2688362;2688363;2688364;2688365;2688366;2688367;2688368;2688369;2688370;2688371;2688372;2688373;2688374;2688375;2688376;2688377;2688378;2713154;2713155;2713156;2713157;2713158;2713159;2713160;2713161;2713162;2713163;2713164;2713165;2713166;2713167;2713168;2713169;2713170;2713171;2713172;2713173;2713174;2713175;2713176;2713177;2713178;2713179;2713180;2713181;2713182;2713183;2713184;2713185;2713186;2713187;2713188;2713189;2713190;2713191;2713192;2713193;2713194;2713195;2713196;2713197;2713198;2713199;2713200;2713201;2713202;2713203;2713204;2713205;2713206;2713207;2713208;2713209;2713210;2713211;2713212;2713213;2713214;2713215;2713216;2713217;2713218;2713219;2713220;2713221;2713222;2713223;2713224;2713225;2713226;2713227;2713228;2713229;2713230;2713231;2713232;2713233;2713234;2713235;2713236;2713237;2713238;2713239;2713240;2713241;2713242;2713243;2713244;2713245;2713246;2713247;2713248;2713249;2713250;2713251;2713252;2713253;2713254;2713255;2713256;2713257;2713258;2713259;2713260;2713261;2713262;2713263;2713264;2713265;2713266;2713267;2713268;2713269;2713270;2713271;2713272;2713273;2713274;2713275;2713276;2713277;2713278;2713279;2713280;2713281;2713282;2713283;2713284;2713285;2713286;2713287;2713288;2713289;2713290;2713291;2713292;2713293;2713294;2713295;2713296;2713297;2713298;2713299;2713300;2713301;2713302;2713303;2713304;2713305;2713306;2713307;2713308;2713309;2713310;2713311;2713312;2713313;2713314;2713315;2713316;2713317;2713318;2713319;2713320;2713321;2713322;2713323;2713324;2713325;2713326;2713327;2713328;2713329;2713330;2713331;2713332;2713333;2713334;2713335;2713336;2713337;2713338;2713339;2713340;2713341;2713342;2713343;2713344;2713345;2713346;2713347;2713348;2713349;2713350;2713351;2713352;2713353;2713354;2713355;2713356;2713357;2713358;2713359;2713360;2713361;2713362;2713363;2713364;2713365;2713366;2713367;2713368;2713369;2713370;2713371;2713372;2713373;2713374;2713375;2713376;2713377;2713378;2713379;2713380;2713381;2713382;2713383;2713384;2713385;2713386;2713387;2713388;2713389;2713390;2713391;2713392;2713393;2713394;2713395;2713396;2713397;2803993;2803994;2803995;2803996;2803997;2803998;2803999;2804000;2804001;2804002;2804003;2804004;2804005;2804006;2804007;2804008;2804009;2804010;2804011;2804012;2804013;2804014;2804015;2804016;2804017;2804018;2804019;2804020;2804021;2804022;2804023;2804024;2804025;2804026;2804027;2804028;2804029;2804030;2804031;2804032;2804033;2804034;2804035;2804036;2804037;2804038;2804039;2804040;2804041;2804042;2804043;2804044;2804045;2804046;2804047;2804048;2804049;2804050;2804051;2804052;2804053;2804054;2804055;2804056;2804057;2804058;2804059;2804060;2804061;2804062;2804063;2804064;2804065;2804066;2804067;2804068;2804069;2804070;2804071;2804072;2804073;2804074;2804075;2804076;2804077;2804078;2804079;2804080;2804081;2804082;2804083;2804084;2804085;2804086;2804087;2804088;2804089;2804090;2804091;2804092;2804093;2804094;2804095;2804096;2804097;2804098;2804099;2804100;2804101;2804102;2804103;2804104;2804105;2804106;2804107;2804108;2804109;2804110;2804111;2804112;2804113;2804114;2804115;2804116;2804117;2804118;2804119;2804120;2804121;2804122;2804123;2804124;2804125;2804126;2804127;2804128;2804129;2804130;2804131;2804132;2804133;2804134;2804135;2804136;2804137;2804138;2973966;2973967;2973968;2973969;2973970;2973971;2973972;2973973;2973974;2973975;2973976;2973977;2973978;2973979;2998970;2998971;2998972;2998973;2998974;2998975;2998976;2998977;2998978;2998979;2998980;2998981;2998982;2998983;2998984;2998985;2998986;2998987;2998988;2998989;2998990;2998991;2998992;2998993;2998994;2998995;2998996;2998997;2998998;2998999;2999000;2999001;2999002;2999003;2999004;2999005;2999006;2999007;2999008;2999009;2999010;2999011;2999012;2999013;2999014;2999015;2999016;2999017;2999018;2999019;2999020;2999021;2999022;2999023;2999024;2999025;2999026;2999027;2999028;2999029;2999030;2999031;2999032;2999033;2999034;2999035;2999036;2999037;2999038;2999039;2999040;2999041;2999042;2999043;2999044;2999045;2999046;2999047;2999048;2999049;2999050;2999051;2999052;2999053;2999054;2999055;2999056;2999057;2999058;2999059;2999060;2999061;2999062;2999063;2999064;2999065;2999066;2999067;2999068;2999069;2999070;2999071;2999072;2999073;2999074;2999075;2999076;2999077;2999078;2999079;2999080;2999081;2999082;2999083;2999084;2999085;3254369;3254370;3254371;3254372;3254373;3254374;3254375;3254376;3254377;3254378;3254379;3254380;3254381;3254382;3254383;3254384;3254385;3254386;3254387;3254388;3254389;3254390;3254391;3254392;3254393;3254394;3254395;3254396;3254397;3254398;3254399;3254400;3254401;3254402;3254403;3254404;3254405;3254406;3254407;3254408;3254409;3254410;3254411;3254412;3254413;3254414;3254415;3557329	140296;140312;207049;207097;245099;245238;305049;350211;350214;350215;353329;407888;407894;526334;526405;576960;576983;675477;722664;732805;751599;816259;865332;1231621;1231702;1282406;1282437;1644206;1644239;1657082;1822497;1862880;1862941;1931126;1938819;2059497;2059669;2162886;2234398;2277918;2287566;2287581;2287638;2349024;2466096;2466098;2613287;2654515;2654636;2688370;2713196;2713392;2804006;2804105;2973968;2999000;2999057;2999085;3254381;3254415;3557329	1868;1869;1870	292;366;554
Q03393;E9PNN3;E9PKY8;E9PJM0	Q03393;E9PNN3	6;5;1;1	6;5;1;1	6;5;1;1	6-pyruvoyl tetrahydrobiopterin synthase	PTS	;	4	6	6	6	0	0	0	0	0	1	0	3	3	0	2	0	2	0	0	0	0	0	0	0	0	0	0	0	0	0	0	0	0	1	0	4	3	0	1	0	1	0	0	0	0	0	0	0	0	0	0	0	0	0	0	0	0	1	1	3	4	1	1	0	2	1	0	0	0	0	0	0	0	0	0	0	0	0	0	0	0	0	0	3	2	0	0	0	2	2	0	0	0	0	0	0	0	0	0	0	0	0	0	0	0	0	1	3	4	2	0	0	3	2	0	0	0	0	0	0	0	0	0	0	0	0	0	0	0	1	0	3	4	0	1	0	2	1	0	0	0	0	0	0	0	0	0	0	0	0	0	0	1	0	5	3	5	1	4	0	2	1	0	0	0	0	0	0	0	0	0	0	0	0	0	0	0	0	1	3	3	2	1	0	2	2	0	0	0	0	0	0	0	0	0	0	0	0	0	0	0	1	0	3	3	0	2	0	2	0	0	0	0	0	0	0	0	0	0	0	0	0	0	0	0	1	0	4	3	0	1	0	1	0	0	0	0	0	0	0	0	0	0	0	0	0	0	0	0	1	1	3	4	1	1	0	2	1	0	0	0	0	0	0	0	0	0	0	0	0	0	0	0	0	0	3	2	0	0	0	2	2	0	0	0	0	0	0	0	0	0	0	0	0	0	0	0	0	1	3	4	2	0	0	3	2	0	0	0	0	0	0	0	0	0	0	0	0	0	0	0	1	0	3	4	0	1	0	2	1	0	0	0	0	0	0	0	0	0	0	0	0	0	0	1	0	5	3	5	1	4	0	2	1	0	0	0	0	0	0	0	0	0	0	0	0	0	0	0	0	1	3	3	2	1	0	2	2	0	0	0	0	0	0	0	0	0	0	0	0	0	0	0	1	0	3	3	0	2	0	2	0	0	0	0	0	0	0	0	0	0	0	0	0	0	0	0	1	0	4	3	0	1	0	1	0	0	0	0	0	0	0	0	0	0	0	0	0	0	0	0	1	1	3	4	1	1	0	2	1	0	0	0	0	0	0	0	0	0	0	0	0	0	0	0	0	0	3	2	0	0	0	2	2	0	0	0	0	0	0	0	0	0	0	0	0	0	0	0	0	1	3	4	2	0	0	3	2	0	0	0	0	0	0	0	0	0	0	0	0	0	0	0	1	0	3	4	0	1	0	2	1	0	0	0	0	0	0	0	0	0	0	0	0	0	0	1	0	5	3	5	1	4	0	2	1	0	0	0	0	0	0	0	0	0	0	0	0	0	0	0	0	1	3	3	2	1	0	2	2	0	0	0	0	0	0	0	0	0	0	31.7	31.7	31.7	16.386	145	145;77;55;61	33.8													1	7	11	44	45	8	16	25	11				0	52.331						By MS/MS		By MS/MS	By MS/MS		By matching		By MS/MS																	By MS/MS		By MS/MS	By matching		By matching		By matching																	By MS/MS	By matching	By MS/MS	By MS/MS	By matching	By matching		By MS/MS	By MS/MS																		By MS/MS	By MS/MS				By MS/MS	By MS/MS																	By MS/MS	By MS/MS	By MS/MS	By MS/MS			By MS/MS	By MS/MS																By MS/MS		By MS/MS	By MS/MS		By matching		By MS/MS	By MS/MS															By MS/MS		By MS/MS	By MS/MS	By MS/MS	By MS/MS	By MS/MS		By MS/MS	By MS/MS																	By MS/MS	By MS/MS	By MS/MS	By MS/MS	By MS/MS		By MS/MS	By MS/MS											0	0	0	0	0	6.2	0	22.1	22.1	0	12.4	0	14.5	0	0	0	0	0	0	0	0	0	0	0	0	0	0	0	0	6.2	0	22.1	22.1	0	6.2	0	6.2	0	0	0	0	0	0	0	0	0	0	0	0	0	0	0	0	8.3	9.7	15.9	22.1	6.2	6.2	0	14.5	6.2	0	0	0	0	0	0	0	0	0	0	0	0	0	0	0	0	0	15.9	14.5	0	0	0	14.5	14.5	0	0	0	0	0	0	0	0	0	0	0	0	0	0	0	0	8.3	15.9	22.1	14.5	0	0	20.7	14.5	0	0	0	0	0	0	0	0	0	0	0	0	0	0	0	8.3	0	15.9	22.1	0	6.2	0	14.5	6.2	0	0	0	0	0	0	0	0	0	0	0	0	0	0	8.3	0	31.7	15.9	31.7	6.2	22.1	0	14.5	6.2	0	0	0	0	0	0	0	0	0	0	0	0	0	0	0	0	9.7	18.6	15.9	14.5	6.2	0	14.5	14.5	0	0	0	0	0	0	0	0	0	0	6137900000	0	0	0	0	0	116850000	0	326620000	185810000	0	40305000	0	38994000	0	0	0	0	0	0	0	0	0	0	0	0	0	0	0	0	7341100	0	369230000	174190000	0	10909000	0	14739000	0	0	0	0	0	0	0	0	0	0	0	0	0	0	0	0	6650500	8682300	187060000	187580000	3669900	1901200	0	33506000	2425900	0	0	0	0	0	0	0	0	0	0	0	0	0	0	0	0	0	336640000	82699000	0	0	0	55424000	6517000	0	0	0	0	0	0	0	0	0	0	0	0	0	0	0	0	0	403870000	426520000	38111000	0	0	65296000	28572000	0	0	0	0	0	0	0	0	0	0	0	0	0	0	0	21491000	0	445710000	298700000	0	6454900	0	51213000	14275000	0	0	0	0	0	0	0	0	0	0	0	0	0	0	12108000	0	382350000	465900000	290890000	78669000	144780000	0	38545000	15749000	0	0	0	0	0	0	0	0	0	0	0	0	0	0	0	0	46594000	302680000	225490000	48712000	20268000	0	45295000	21910000	0	0	0	0	0	0	0	0	0	0	0	0	0	0	0	0	0	187880000	152640000	0	116540000	0	0	0	0	0	0	0	0	0	0	0	0	0	0	0	0	0	0	0	0	192020000	126120000	0	0	0	0	0	0	0	0	0	0	0	0	0	0	0	0	0	0	0	0	0	0	422030000	342660000	0	0	0	248050000	0	0	0	0	0	0	0	0	0	0	0	0	0	0	0	0	0	0	448750000	358510000	0	0	0	205680000	0	0	0	0	0	0	0	0	0	0	0	0	0	0	0	0	0	0	253500000	277410000	97701000	0	0	214700000	163730000	0	0	0	0	0	0	0	0	0	0	0	0	0	0	0	0	0	274070000	288250000	0	0	0	176130000	0	0	0	0	0	0	0	0	0	0	0	0	0	0	0	0	0	241540000	269190000	184590000	0	106520000	0	174650000	0	0	0	0	0	0	0	0	0	0	0	0	0	0	0	0	0	0	437940000	386810000	108850000	0	0	159050000	98775000	0	0	0	0	0	0	0	0	0	0	0	0	0	0	0	2	0	4	4	0	0	0	2	0	0	0	0	0	0	0	0	0	0	0	0	0	0	0	0	1	0	5	0	0	0	0	0	0	0	0	0	0	0	0	0	0	0	0	0	0	0	0	0	2	0	5	5	0	0	0	3	2	0	0	0	0	0	0	0	0	0	0	0	0	0	0	0	0	0	4	1	0	0	0	4	2	0	0	0	0	0	0	0	0	0	0	0	0	0	0	0	0	1	5	6	1	0	0	3	2	0	0	0	0	0	0	0	0	0	0	0	0	0	0	0	1	0	5	4	0	0	0	3	1	0	0	0	0	0	0	0	0	0	0	0	0	0	0	1	0	6	5	6	2	6	0	2	0	0	0	0	0	0	0	0	0	0	0	0	0	0	0	0	0	1	1	3	1	1	0	1	1	0	0	0	0	0	0	0	0	0	0	115				3787	30072;52818;102657;106671;106672;109926	True;True;True;True;True;True	31005;54379;106488;110629;110630;113961	1282587;1282588;1282589;1282590;1282591;1282592;1282593;1282594;1282595;1282596;1282597;1282598;1282599;1282600;1282601;1282602;1282603;1282604;1282605;1282606;1282607;1282608;1282609;1282610;1282611;1282612;1282613;1282614;2273139;2273140;4261265;4261266;4261267;4261268;4261269;4261270;4261271;4261272;4261273;4261274;4261275;4261276;4261277;4261278;4261279;4261280;4261281;4261282;4261283;4261284;4261285;4261286;4261287;4261288;4261289;4261290;4261291;4261292;4261293;4261294;4261295;4261296;4261297;4261298;4261299;4261300;4261301;4261302;4261303;4261304;4261305;4261306;4261307;4261308;4261309;4261310;4261311;4261312;4261313;4261314;4261315;4261316;4261317;4261318;4261319;4261320;4261321;4261322;4261323;4261324;4261325;4261326;4440587;4440588;4440589;4440590;4440591;4440592;4440593;4440594;4440595;4440596;4440597;4440598;4440599;4440600;4440601;4440602;4440603;4440604;4440605;4440606;4440607;4440608;4440609;4440610;4440611;4440612;4440613;4440614;4440615;4440616;4440617;4440618;4440619;4440620;4440621;4440622;4440623;4440624;4440625;4440626;4440627;4440628;4440629;4440630;4440631;4440632;4440633;4440634;4440635;4440636;4440637;4440638;4440639;4440640;4440641;4440642;4440643;4440644;4440645;4440646;4440647;4440648;4440649;4440650;4440651;4440652;4440653;4440654;4440655;4440656;4440657;4440658;4440659;4440660;4440661;4548483	1044754;1044755;1044756;1044757;1044758;1044759;1044760;1044761;1044762;1044763;1044764;1044765;1044766;1044767;1044768;1842390;1842391;3449168;3449169;3449170;3449171;3449172;3449173;3449174;3449175;3449176;3449177;3449178;3449179;3449180;3449181;3449182;3449183;3449184;3449185;3449186;3449187;3449188;3449189;3449190;3449191;3449192;3449193;3449194;3449195;3449196;3449197;3449198;3449199;3449200;3449201;3449202;3449203;3449204;3449205;3593190;3593191;3593192;3593193;3593194;3593195;3593196;3593197;3593198;3593199;3593200;3593201;3593202;3593203;3593204;3593205;3593206;3593207;3593208;3593209;3593210;3593211;3593212;3593213;3593214;3593215;3593216;3593217;3593218;3593219;3593220;3593221;3593222;3593223;3593224;3593225;3593226;3593227;3593228;3593229;3593230;3593231;3593232;3593233;3593234;3593235;3593236;3593237;3593238;3593239;3593240;3593241;3593242;3593243;3593244;3593245;3593246;3593247;3593248;3593249;3593250;3593251;3593252;3593253;3593254;3593255;3677601	1044755;1842390;3449186;3593214;3593233;3677601
Q03405-2;Q03405;Q03405-3	Q03405-2;Q03405;Q03405-3	3;3;2	3;3;2	3;3;2	Urokinase plasminogen activator surface receptor	PLAUR	;;	3	3	3	3	0	0	0	0	0	0	0	0	0	0	0	0	0	0	0	0	0	0	0	0	0	0	0	0	0	0	0	0	0	0	0	0	0	0	0	0	0	0	0	0	0	0	0	0	0	0	0	0	0	0	0	0	0	0	0	0	0	0	0	0	0	0	0	0	0	0	0	0	0	0	0	0	0	0	0	0	0	0	0	0	0	0	0	0	0	0	0	0	0	0	0	0	0	0	0	0	0	0	0	0	0	0	0	0	0	0	0	0	0	0	0	0	0	1	0	0	0	0	0	0	0	0	0	0	0	0	0	0	0	0	0	0	0	0	0	0	0	0	0	0	0	0	0	0	2	0	0	0	0	0	0	0	0	0	0	1	0	0	0	0	0	1	1	0	0	0	0	0	2	0	0	0	0	0	0	0	0	0	0	0	0	0	0	0	0	1	0	0	0	0	0	0	0	0	0	0	0	0	0	0	0	0	0	0	0	0	0	0	0	0	0	0	0	0	0	0	0	0	0	0	0	0	0	0	0	0	0	0	0	0	0	0	0	0	0	0	0	0	0	0	0	0	0	0	0	0	0	0	0	0	0	0	0	0	0	0	0	0	0	0	0	0	0	0	0	0	0	0	0	0	0	0	0	0	0	0	0	0	0	0	0	0	0	0	0	0	0	0	0	0	0	0	0	0	0	0	0	0	0	0	0	0	0	0	0	1	0	0	0	0	0	0	0	0	0	0	0	0	0	0	0	0	0	0	0	0	0	0	0	0	0	0	0	0	0	0	2	0	0	0	0	0	0	0	0	0	0	1	0	0	0	0	0	1	1	0	0	0	0	0	2	0	0	0	0	0	0	0	0	0	0	0	0	0	0	0	0	1	0	0	0	0	0	0	0	0	0	0	0	0	0	0	0	0	0	0	0	0	0	0	0	0	0	0	0	0	0	0	0	0	0	0	0	0	0	0	0	0	0	0	0	0	0	0	0	0	0	0	0	0	0	0	0	0	0	0	0	0	0	0	0	0	0	0	0	0	0	0	0	0	0	0	0	0	0	0	0	0	0	0	0	0	0	0	0	0	0	0	0	0	0	0	0	0	0	0	0	0	0	0	0	0	0	0	0	0	0	0	0	0	0	0	0	0	0	0	0	1	0	0	0	0	0	0	0	0	0	0	0	0	0	0	0	0	0	0	0	0	0	0	0	0	0	0	0	0	0	0	2	0	0	0	0	0	0	0	0	0	0	1	0	0	0	0	0	1	1	0	0	0	0	0	2	0	0	0	0	0	0	0	0	0	0	0	0	0	0	0	0	1	0	0	0	0	0	0	14.6	14.6	14.6	31.263	281	281;335;290	3.22	4	1	3	1																					0	59.222																																																																																																																		By MS/MS																															By MS/MS											By MS/MS						By MS/MS	By MS/MS						By MS/MS																	By MS/MS							0	0	0	0	0	0	0	0	0	0	0	0	0	0	0	0	0	0	0	0	0	0	0	0	0	0	0	0	0	0	0	0	0	0	0	0	0	0	0	0	0	0	0	0	0	0	0	0	0	0	0	0	0	0	0	0	0	0	0	0	0	0	0	0	0	0	0	0	0	0	0	0	0	0	0	0	0	0	0	0	0	0	0	0	0	0	0	0	0	0	0	0	0	0	0	0	0	0	0	0	0	0	0	0	0	0	0	0	0	0	0	0	0	8.2	0	0	0	0	0	0	0	0	0	0	0	0	0	0	0	0	0	0	0	0	0	0	0	0	0	0	0	0	0	0	13.9	0	0	0	0	0	0	0	0	0	0	8.2	0	0	0	0	0	8.2	8.2	0	0	0	0	0	13.9	0	0	0	0	0	0	0	0	0	0	0	0	0	0	0	0	6.4	0	0	0	0	0	0	471480000	0	0	0	0	0	0	0	0	0	0	0	0	0	0	0	0	0	0	0	0	0	0	0	0	0	0	0	0	0	0	0	0	0	0	0	0	0	0	0	0	0	0	0	0	0	0	0	0	0	0	0	0	0	0	0	0	0	0	0	0	0	0	0	0	0	0	0	0	0	0	0	0	0	0	0	0	0	0	0	0	0	0	0	0	0	0	0	0	0	0	0	0	0	0	0	0	0	0	0	0	0	0	0	0	0	0	0	0	0	0	0	0	0	36700000	0	0	0	0	0	0	0	0	0	0	0	0	0	0	0	0	0	0	0	0	0	0	0	0	0	0	0	0	0	0	113840000	0	0	0	0	0	0	0	0	0	0	96525000	0	0	0	0	0	78331000	65065000	0	0	0	0	0	75988000	0	0	0	0	0	0	0	0	0	0	0	0	0	0	0	0	5031600	0	0	0	0	0	0	0	0	0	0	0	0	0	0	0	0	0	0	0	0	0	0	0	0	0	0	0	0	0	0	0	0	0	0	0	0	0	0	0	0	0	0	0	0	0	0	0	0	0	0	0	0	0	0	0	0	0	0	0	0	0	0	0	0	0	0	0	0	0	0	0	0	0	0	0	0	0	0	0	0	0	0	0	0	0	0	0	0	0	0	0	0	0	0	0	0	0	0	0	0	0	0	0	0	0	0	0	0	0	0	0	0	0	0	0	0	0	0	0	0	0	0	0	0	0	0	0	0	0	0	0	0	0	0	0	0	0	0	0	0	0	0	0	0	0	0	0	0	0	0	35554000	0	0	0	0	0	0	0	0	0	0	0	0	0	0	0	0	0	0	0	0	0	0	0	42442000	0	0	0	0	0	0	0	0	0	0	0	0	0	0	0	0	0	0	0	0	0	0	0	0	0	0	0	0	0	0	0	0	0	0	0	0	0	0	0	0	0	0	0	0	0	0	0	0	0	0	0	0	0	0	0	0	0	0	0	0	0	0	0	0	0	0	0	0	0	0	0	0	0	0	0	0	0	0	0	0	0	0	0	0	0	0	0	0	0	0	0	0	0	0	0	0	0	0	0	0	0	0	0	0	0	0	0	0	0	0	0	0	0	0	0	0	0	0	0	0	0	0	0	0	0	0	0	0	0	0	0	0	0	0	0	0	1	0	0	0	0	0	0	0	0	0	0	0	0	0	0	0	0	0	0	0	0	0	0	0	0	0	0	0	0	0	0	1	0	0	0	0	0	0	0	0	0	0	1	0	0	0	0	0	1	1	0	0	0	0	0	1	0	0	0	0	0	0	0	0	0	0	0	0	0	0	0	0	0	0	0	0	0	0	0	6				3788	88775;89861;109547	True;True;True	92123;93238;113570	3620031;3620032;3620033;3620034;3620035;3620036;3659173;4532856;4532857	2922656;2922657;2922658;2922659;2922660;2954813;3665163	2922658;2954813;3665163
Q03468;D6R9X7;E7EV46;F5H493	Q03468;D6R9X7;E7EV46	6;4;4;1	6;4;4;1	5;4;4;0	DNA excision repair protein ERCC-6	ERCC6;ERCC6-PGBD3	;;	4	6	6	5	0	0	0	0	0	0	0	0	0	0	0	0	0	0	0	0	0	0	0	0	0	0	1	1	0	0	0	0	0	0	0	0	0	0	0	0	0	0	0	0	0	0	0	0	0	0	1	1	0	0	0	0	0	0	0	0	0	0	0	0	0	0	0	0	0	0	0	0	0	0	0	0	1	0	0	0	0	0	0	0	0	0	0	0	0	0	0	0	0	0	0	0	0	0	1	0	0	0	0	0	0	0	0	0	0	0	0	0	0	0	0	0	0	0	0	0	0	0	1	0	0	0	0	0	0	0	0	0	0	0	0	0	0	0	0	0	0	0	0	0	0	0	0	0	0	0	0	0	0	0	1	0	0	0	0	0	0	0	0	0	0	0	0	0	0	0	0	0	1	0	0	0	0	0	1	0	1	2	0	1	0	0	0	0	0	0	0	0	0	0	0	0	0	0	0	0	0	0	0	0	0	0	0	0	0	0	0	0	0	0	0	0	0	0	1	1	0	0	0	0	0	0	0	0	0	0	0	0	0	0	0	0	0	0	0	0	0	0	1	1	0	0	0	0	0	0	0	0	0	0	0	0	0	0	0	0	0	0	0	0	0	0	0	0	1	0	0	0	0	0	0	0	0	0	0	0	0	0	0	0	0	0	0	0	0	0	1	0	0	0	0	0	0	0	0	0	0	0	0	0	0	0	0	0	0	0	0	0	0	0	1	0	0	0	0	0	0	0	0	0	0	0	0	0	0	0	0	0	0	0	0	0	0	0	0	0	0	0	0	0	0	0	1	0	0	0	0	0	0	0	0	0	0	0	0	0	0	0	0	0	1	0	0	0	0	0	1	0	1	2	0	1	0	0	0	0	0	0	0	0	0	0	0	0	0	0	0	0	0	0	0	0	0	0	0	0	0	0	0	0	0	0	0	0	0	0	1	1	0	0	0	0	0	0	0	0	0	0	0	0	0	0	0	0	0	0	0	0	0	0	1	1	0	0	0	0	0	0	0	0	0	0	0	0	0	0	0	0	0	0	0	0	0	0	0	0	1	0	0	0	0	0	0	0	0	0	0	0	0	0	0	0	0	0	0	0	0	0	1	0	0	0	0	0	0	0	0	0	0	0	0	0	0	0	0	0	0	0	0	0	0	0	1	0	0	0	0	0	0	0	0	0	0	0	0	0	0	0	0	0	0	0	0	0	0	0	0	0	0	0	0	0	0	0	1	0	0	0	0	0	0	0	0	0	0	0	0	0	0	0	0	0	1	0	0	0	0	0	1	0	1	2	0	0	0	0	0	0	0	0	0	0	0	0	0	0	7.5	7.5	6.5	168.41	1493	1493;179;1061;863	18.6	2	1						4	2						2		1	2							0.0025487	4.0986																							By MS/MS	By MS/MS																							By matching	By MS/MS																									By matching																						By matching																								By matching																																By MS/MS																		By MS/MS						By MS/MS		By MS/MS	By MS/MS		By MS/MS													0	0	0	0	0	0	0	0	0	0	0	0	0	0	0	0	0	0	0	0	0	0	1	1	0	0	0	0	0	0	0	0	0	0	0	0	0	0	0	0	0	0	0	0	0	0	1	1	0	0	0	0	0	0	0	0	0	0	0	0	0	0	0	0	0	0	0	0	0	0	0	0	1.2	0	0	0	0	0	0	0	0	0	0	0	0	0	0	0	0	0	0	0	0	0	1	0	0	0	0	0	0	0	0	0	0	0	0	0	0	0	0	0	0	0	0	0	0	0	1	0	0	0	0	0	0	0	0	0	0	0	0	0	0	0	0	0	0	0	0	0	0	0	0	0	0	0	0	0	0	0	1.3	0	0	0	0	0	0	0	0	0	0	0	0	0	0	0	0	0	1.2	0	0	0	0	0	1.2	0	1.3	3	0	1	0	0	0	0	0	0	0	0	0	0	0	0	1788500000	0	0	0	0	0	0	0	0	0	0	0	0	0	0	0	0	0	0	0	0	0	0	59209000	62561000	0	0	0	0	0	0	0	0	0	0	0	0	0	0	0	0	0	0	0	0	0	0	80805000	50618000	0	0	0	0	0	0	0	0	0	0	0	0	0	0	0	0	0	0	0	0	0	0	0	0	360440000	0	0	0	0	0	0	0	0	0	0	0	0	0	0	0	0	0	0	0	0	0	207360000	0	0	0	0	0	0	0	0	0	0	0	0	0	0	0	0	0	0	0	0	0	0	0	202060000	0	0	0	0	0	0	0	0	0	0	0	0	0	0	0	0	0	0	0	0	0	0	0	0	0	0	0	0	0	0	0	9652900	0	0	0	0	0	0	0	0	0	0	0	0	0	0	0	0	0	731600000	0	0	0	0	0	10536000	0	2576800	11051000	0	0	0	0	0	0	0	0	0	0	0	0	0	0	0	0	0	0	0	0	0	0	0	0	0	0	0	0	0	0	0	0	0	0	0	0	0	0	0	0	0	0	0	0	0	0	0	0	0	0	0	0	0	0	0	0	0	0	0	0	0	0	0	0	0	0	0	0	0	0	0	0	0	0	0	0	0	0	0	0	0	0	0	0	0	0	0	0	0	0	0	0	0	0	0	0	0	0	0	0	0	0	0	0	0	0	0	0	0	0	0	0	0	0	0	0	0	0	0	0	0	0	0	0	0	0	0	0	0	0	0	0	0	0	0	0	0	0	0	0	0	0	0	0	0	0	0	0	0	0	0	0	0	0	0	0	0	0	0	0	0	0	0	0	0	0	0	0	0	0	0	0	0	0	0	0	0	0	0	0	0	0	0	0	0	0	0	0	0	0	3571400	0	0	0	0	0	0	0	0	0	0	0	0	0	0	0	0	0	0	0	0	0	0	0	0	0	0	0	0	0	0	0	0	0	0	0	0	0	1	1	0	0	0	0	0	0	0	0	0	0	0	0	0	0	0	0	0	0	0	0	0	0	0	1	0	0	0	0	0	0	0	0	0	0	0	0	0	0	0	0	0	0	0	0	0	0	0	0	0	0	0	0	0	0	0	0	0	0	0	0	0	0	0	0	0	0	0	0	0	0	0	0	0	0	0	0	0	0	0	0	0	0	0	0	0	0	0	0	0	0	0	0	0	0	0	0	0	0	0	0	0	0	0	0	0	0	0	0	0	0	0	0	0	0	0	0	0	0	0	0	0	0	0	0	0	0	1	0	0	0	0	0	0	0	0	0	0	0	0	0	0	0	0	0	1	0	0	0	0	0	1	0	1	1	0	1	0	0	0	0	0	0	0	0	0	0	0	0	9				3789	25565;44170;75675;91237;91316;94371	True;True;True;True;True;True	26384;45473;78597;94659;94740;97938	1109517;1905455;1905456;1905457;3171698;3714660;3714661;3717498;3892419;3892420;3892421;3892422;3892423;3892424	907493;1554611;1554612;2561520;3000787;3000788;3003024;3145820;3145821;3145822	907493;1554612;2561520;3000788;3003024;3145820
Q03701;F5H3Y6;C9J9W7	Q03701;F5H3Y6	33;31;2	33;31;2	33;31;2	CCAAT/enhancer-binding protein zeta	CEBPZ	;	3	33	33	33	17	0	0	0	0	0	0	1	1	0	0	14	1	1	1	0	0	10	5	3	0	0	0	0	21	0	0	0	0	0	0	1	2	0	1	18	1	0	1	0	0	12	2	2	1	0	0	0	6	0	0	0	0	0	0	0	0	0	0	7	0	0	1	0	0	9	4	0	0	0	0	0	18	0	0	0	0	0	0	0	0	0	0	16	0	0	0	0	0	7	1	0	0	0	0	0	20	0	0	0	0	0	0	0	0	0	0	16	0	0	0	0	0	12	3	1	0	0	0	0	18	0	0	0	0	0	0	0	0	0	0	15	0	0	0	0	0	9	2	0	0	0	0	0	15	0	0	0	0	0	1	0	0	0	0	16	0	0	0	0	0	8	6	5	1	0	0	0	18	0	0	0	0	0	0	1	1	0	0	14	0	0	0	0	0	4	5	2	1	0	0	0	17	0	0	0	0	0	0	1	1	0	0	14	1	1	1	0	0	10	5	3	0	0	0	0	21	0	0	0	0	0	0	1	2	0	1	18	1	0	1	0	0	12	2	2	1	0	0	0	6	0	0	0	0	0	0	0	0	0	0	7	0	0	1	0	0	9	4	0	0	0	0	0	18	0	0	0	0	0	0	0	0	0	0	16	0	0	0	0	0	7	1	0	0	0	0	0	20	0	0	0	0	0	0	0	0	0	0	16	0	0	0	0	0	12	3	1	0	0	0	0	18	0	0	0	0	0	0	0	0	0	0	15	0	0	0	0	0	9	2	0	0	0	0	0	15	0	0	0	0	0	1	0	0	0	0	16	0	0	0	0	0	8	6	5	1	0	0	0	18	0	0	0	0	0	0	1	1	0	0	14	0	0	0	0	0	4	5	2	1	0	0	0	17	0	0	0	0	0	0	1	1	0	0	14	1	1	1	0	0	10	5	3	0	0	0	0	21	0	0	0	0	0	0	1	2	0	1	18	1	0	1	0	0	12	2	2	1	0	0	0	6	0	0	0	0	0	0	0	0	0	0	7	0	0	1	0	0	9	4	0	0	0	0	0	18	0	0	0	0	0	0	0	0	0	0	16	0	0	0	0	0	7	1	0	0	0	0	0	20	0	0	0	0	0	0	0	0	0	0	16	0	0	0	0	0	12	3	1	0	0	0	0	18	0	0	0	0	0	0	0	0	0	0	15	0	0	0	0	0	9	2	0	0	0	0	0	15	0	0	0	0	0	1	0	0	0	0	16	0	0	0	0	0	8	6	5	1	0	0	0	18	0	0	0	0	0	0	1	1	0	0	14	0	0	0	0	0	4	5	2	1	0	0	0	34.1	34.1	34.1	120.97	1054	1054;998;146	4.22	196	177	92	31	14	3									1	4	5		1	3	2	3			0	323.31	By MS/MS							By MS/MS	By matching			By MS/MS	By MS/MS	By MS/MS	By MS/MS			By MS/MS	By MS/MS	By MS/MS					By MS/MS							By matching	By MS/MS		By MS/MS	By MS/MS	By MS/MS		By MS/MS			By MS/MS	By MS/MS	By MS/MS	By MS/MS				By matching											By MS/MS			By MS/MS			By MS/MS	By matching						By MS/MS											By MS/MS						By MS/MS	By matching						By MS/MS											By MS/MS						By MS/MS	By MS/MS	By MS/MS					By MS/MS											By MS/MS						By MS/MS	By MS/MS						By MS/MS						By MS/MS					By MS/MS						By MS/MS	By MS/MS	By MS/MS	By MS/MS				By MS/MS							By MS/MS	By MS/MS			By MS/MS						By MS/MS	By MS/MS	By MS/MS	By MS/MS				14.7	0	0	0	0	0	0	1.1	1.1	0	0	16.3	1.1	1.1	1.1	0	0	10.8	5.6	3.1	0	0	0	0	19.3	0	0	0	0	0	0	1.1	2.3	0	1.1	19.7	1.1	0	1.1	0	0	11.9	2	2.1	1.1	0	0	0	8	0	0	0	0	0	0	0	0	0	0	7.7	0	0	1.1	0	0	9.8	5.1	0	0	0	0	0	16.6	0	0	0	0	0	0	0	0	0	0	14.3	0	0	0	0	0	6.5	1.5	0	0	0	0	0	19.3	0	0	0	0	0	0	0	0	0	0	16	0	0	0	0	0	13.8	4.7	1	0	0	0	0	17.2	0	0	0	0	0	0	0	0	0	0	14.6	0	0	0	0	0	11.8	3.1	0	0	0	0	0	16.3	0	0	0	0	0	1.1	0	0	0	0	20.8	0	0	0	0	0	9.5	6.4	5.9	1.3	0	0	0	21.1	0	0	0	0	0	0	1.1	1.1	0	0	19.5	0	0	0	0	0	6.4	6.5	2.6	1.2	0	0	0	22949000000	902380000	0	0	0	0	0	0	77608000	45143000	0	0	882800000	11204000	0	5032300	0	0	383730000	37619000	50752000	0	0	0	0	1353800000	0	0	0	0	0	0	28542000	16997000	0	0	2279400000	3889400	0	3326200	0	0	538000000	29017000	2232300	0	0	0	0	13747000	0	0	0	0	0	0	0	0	0	0	64290000	0	0	2616800	0	0	290750000	48764000	0	0	0	0	0	1230500000	0	0	0	0	0	0	0	0	0	0	1197600000	0	0	0	0	0	175530000	22049000	0	0	0	0	0	1469700000	0	0	0	0	0	0	0	0	0	0	1175800000	0	0	0	0	0	492560000	60520000	0	0	0	0	0	1506800000	0	0	0	0	0	0	0	0	0	0	912330000	0	0	0	0	0	511420000	42853000	0	0	0	0	0	1538300000	0	0	0	0	0	36880000	0	0	0	0	2015800000	0	0	0	0	0	450740000	307220000	84271000	12117000	0	0	0	1494500000	0	0	0	0	0	0	12905000	24657000	0	0	842940000	0	0	0	0	0	84751000	145210000	11627000	17372000	0	0	0	991360000	0	0	0	0	0	0	0	0	0	0	674390000	0	0	0	0	0	380790000	33555000	42906000	0	0	0	0	1201800000	0	0	0	0	0	0	0	0	0	0	984140000	0	0	0	0	0	344800000	38994000	0	0	0	0	0	57724000	0	0	0	0	0	0	0	0	0	0	200640000	0	0	0	0	0	442320000	67356000	0	0	0	0	0	760680000	0	0	0	0	0	0	0	0	0	0	936780000	0	0	0	0	0	159400000	0	0	0	0	0	0	853590000	0	0	0	0	0	0	0	0	0	0	799520000	0	0	0	0	0	360970000	29143000	0	0	0	0	0	1103200000	0	0	0	0	0	0	0	0	0	0	772270000	0	0	0	0	0	497040000	36957000	0	0	0	0	0	787620000	0	0	0	0	0	0	0	0	0	0	611590000	0	0	0	0	0	280330000	218710000	58049000	0	0	0	0	739340000	0	0	0	0	0	0	0	0	0	0	390820000	0	0	0	0	0	58422000	195300000	0	0	0	0	0	21	0	0	0	0	0	0	2	0	0	0	11	1	2	1	0	0	12	3	1	0	0	0	0	21	0	0	0	0	0	0	0	1	0	1	22	1	0	1	0	0	11	2	1	1	0	0	0	0	0	0	0	0	0	0	0	0	0	0	2	0	0	1	0	0	7	0	0	0	0	0	0	18	0	0	0	0	0	0	0	0	0	0	21	0	0	0	0	0	3	0	0	0	0	0	0	22	0	0	0	0	0	0	0	0	0	0	17	0	0	0	0	0	8	2	1	0	0	0	0	23	0	0	0	0	0	0	0	0	0	0	20	0	0	0	0	0	11	1	0	0	0	0	0	16	0	0	0	0	0	1	0	0	0	0	20	0	0	0	0	0	7	5	2	1	0	0	0	22	0	0	0	0	0	0	1	1	0	0	16	0	0	0	0	0	5	3	2	0	0	0	0	375				3790	1192;4627;5712;6172;8415;8541;14054;20118;20119;23142;23143;28224;31442;37903;37904;38727;43362;50772;51513;52001;55618;57905;62956;66179;68263;72716;72717;78225;96433;104523;107026;107859;108286	True;True;True;True;True;True;True;True;True;True;True;True;True;True;True;True;True;True;True;True;True;True;True;True;True;True;True;True;True;True;True;True;True	1238;4807;5926;6408;8761;8889;14569;20804;20805;23893;23894;29110;32418;39055;39056;39900;44643;52274;53040;53544;57269;59616;64807;68104;70669;75544;75545;81199;100066;108420;110990;111836;112269	56823;56824;56825;56826;56827;56828;56829;56830;56831;56832;56833;56834;56835;56836;56837;226688;226689;226690;226691;270830;270831;270832;270833;270834;270835;270836;270837;270838;270839;270840;270841;270842;270843;270844;270845;270846;270847;270848;270849;270850;270851;270852;270853;270854;270855;270856;270857;270858;270859;270860;270861;270862;270863;270864;270865;270866;270867;291303;291304;291305;291306;291307;291308;291309;291310;291311;291312;291313;291314;291315;291316;291317;291318;291319;291320;291321;291322;291323;291324;291325;291326;291327;291328;291329;291330;291331;291332;291333;291334;291335;291336;388125;388126;388127;388128;388129;388130;388131;388132;388133;388134;388135;388136;388137;388138;388139;388140;388141;388142;388143;388144;388145;388146;388147;388148;388149;388150;388151;388152;388153;388154;388155;388156;388157;388158;388159;388160;388161;388162;388163;388164;388165;388166;388167;388168;388169;388170;388171;388172;388173;388174;388175;388176;388177;388178;388179;388180;388181;388182;394554;394555;394556;394557;394558;394559;394560;394561;394562;394563;394564;394565;394566;394567;394568;394569;394570;394571;394572;394573;394574;394575;394576;394577;394578;394579;394580;394581;394582;394583;615243;886760;886761;886762;886763;886764;886765;886766;886767;886768;886769;886770;886771;886772;886773;886774;886775;886776;886777;886778;886779;886780;886781;886782;886783;886784;886785;886786;886787;886788;886789;886790;886791;886792;886793;886794;886795;886796;886797;886798;886799;886800;886801;886802;886803;886804;1019362;1019363;1019364;1019365;1019366;1019367;1019368;1019369;1019370;1019371;1019372;1019373;1019374;1019375;1019376;1019377;1019378;1019379;1019380;1019381;1019382;1019383;1019384;1019385;1019386;1019387;1019388;1019389;1019390;1019391;1019392;1019393;1019394;1019395;1019396;1019397;1019398;1019399;1019400;1019401;1019402;1019403;1019404;1019405;1019406;1019407;1019408;1019409;1019410;1019411;1019412;1019413;1019414;1019415;1019416;1019417;1019418;1019419;1019420;1210787;1210788;1210789;1210790;1210791;1342650;1342651;1342652;1606948;1606949;1606950;1606951;1606952;1606953;1606954;1606955;1606956;1606957;1606958;1606959;1642653;1642654;1865160;1865161;1865162;1865163;2191485;2191486;2191487;2191488;2191489;2191490;2191491;2191492;2191493;2191494;2191495;2191496;2191497;2191498;2191499;2191500;2191501;2191502;2191503;2191504;2191505;2191506;2191507;2191508;2191509;2191510;2191511;2191512;2191513;2191514;2191515;2191516;2191517;2191518;2191519;2191520;2191521;2191522;2191523;2191524;2191525;2191526;2191527;2191528;2191529;2191530;2217178;2217179;2217180;2217181;2217182;2217183;2217184;2217185;2217186;2217187;2217188;2217189;2217190;2217191;2217192;2217193;2217194;2217195;2240374;2240375;2240376;2240377;2240378;2240379;2397089;2504592;2504593;2504594;2689372;2689373;2689374;2689375;2689376;2689377;2689378;2689379;2689380;2689381;2689382;2689383;2689384;2825166;2825167;2825168;2825169;2825170;2825171;2825172;2825173;2825174;2825175;2825176;2825177;2825178;2825179;2825180;2825181;2825182;2825183;2825184;2825185;2825186;2825187;2825188;2825189;2825190;2825191;2825192;2825193;2825194;2825195;2825196;2825197;2825198;2825199;2825200;2825201;2825202;2825203;2825204;2825205;2825206;2825207;2825208;2825209;2888736;2888737;2888738;2888739;2888740;2888741;2888742;3061487;3061488;3061489;3061490;3061491;3061492;3061493;3061494;3061495;3061496;3061497;3061498;3061499;3061500;3061501;3061502;3061503;3061504;3061505;3061506;3220011;3220012;3968069;3968070;3968071;3968072;3968073;3968074;3968075;3968076;3968077;3968078;3968079;3968080;3968081;4340610;4340611;4340612;4340613;4340614;4340615;4340616;4340617;4340618;4340619;4340620;4340621;4340622;4340623;4340624;4340625;4340626;4340627;4340628;4340629;4450500;4450501;4450502;4450503;4450504;4450505;4450506;4450507;4450508;4450509;4470764;4470765;4470766;4470767;4470768;4470769;4470770;4470771;4470772;4470773;4470774;4470775;4470776;4470777;4485698;4485699;4485700;4485701;4485702	48697;48698;48699;48700;48701;48702;48703;48704;48705;48706;188111;188112;188113;188114;223424;223425;223426;223427;223428;223429;223430;223431;223432;223433;223434;223435;223436;223437;223438;223439;223440;223441;223442;223443;223444;223445;223446;223447;223448;223449;223450;223451;223452;223453;223454;239672;239673;239674;239675;239676;239677;239678;239679;239680;239681;239682;239683;239684;239685;239686;239687;239688;239689;239690;239691;239692;239693;239694;239695;320428;320429;320430;320431;320432;320433;320434;320435;320436;320437;320438;320439;320440;320441;320442;320443;320444;320445;320446;320447;320448;320449;320450;320451;320452;320453;320454;320455;320456;320457;320458;320459;320460;320461;320462;320463;320464;320465;320466;320467;320468;325599;325600;325601;325602;325603;325604;325605;325606;325607;325608;325609;325610;325611;325612;325613;325614;325615;325616;325617;325618;325619;325620;325621;325622;325623;325624;505991;728558;728559;728560;728561;728562;728563;728564;728565;728566;728567;728568;728569;728570;728571;728572;728573;728574;728575;728576;728577;728578;728579;728580;728581;728582;728583;728584;728585;728586;728587;728588;728589;728590;728591;728592;728593;728594;728595;728596;728597;835303;835304;835305;835306;835307;835308;835309;835310;835311;835312;835313;835314;835315;835316;835317;835318;835319;835320;835321;835322;835323;835324;835325;835326;835327;835328;835329;835330;835331;835332;835333;835334;835335;835336;835337;835338;835339;835340;835341;835342;835343;835344;835345;835346;835347;835348;835349;835350;835351;835352;835353;835354;835355;835356;987096;987097;987098;1092657;1304968;1304969;1304970;1304971;1304972;1304973;1304974;1333794;1333795;1520821;1520822;1520823;1780268;1780269;1780270;1780271;1780272;1780273;1780274;1780275;1780276;1780277;1780278;1780279;1780280;1780281;1780282;1780283;1780284;1780285;1780286;1780287;1780288;1780289;1780290;1780291;1780292;1780293;1780294;1780295;1780296;1780297;1780298;1780299;1780300;1780301;1780302;1780303;1799441;1799442;1799443;1799444;1799445;1799446;1799447;1799448;1799449;1799450;1799451;1799452;1817717;1817718;1817719;1817720;1817721;1817722;1939796;2026029;2026030;2026031;2170810;2170811;2170812;2170813;2170814;2170815;2170816;2170817;2170818;2170819;2279936;2279937;2279938;2279939;2279940;2279941;2279942;2279943;2279944;2279945;2279946;2279947;2279948;2279949;2279950;2279951;2279952;2279953;2279954;2279955;2279956;2279957;2279958;2279959;2279960;2279961;2331545;2331546;2331547;2331548;2471864;2471865;2471866;2471867;2471868;2471869;2471870;2471871;2471872;2471873;2471874;2471875;2471876;2600379;3208841;3208842;3208843;3208844;3208845;3208846;3208847;3208848;3208849;3208850;3208851;3513171;3513172;3513173;3513174;3513175;3513176;3513177;3513178;3513179;3513180;3513181;3513182;3600936;3600937;3600938;3600939;3600940;3600941;3600942;3617445;3617446;3617447;3617448;3617449;3617450;3617451;3617452;3617453;3617454;3628532;3628533;3628534;3628535;3628536	48706;188112;223434;239683;320454;325599;505991;728568;728595;835308;835325;987098;1092657;1304970;1304972;1333795;1520823;1780285;1799442;1817717;1939796;2026029;2170814;2279942;2331546;2471868;2471873;2600379;3208847;3513178;3600940;3617446;3628535
Q04446;E9PGM4;F5H378	Q04446;E9PGM4;F5H378	37;33;20	37;33;20	37;33;20	1,4-alpha-glucan-branching enzyme	GBE1	;;	3	37	37	37	0	0	0	0	0	0	0	7	17	16	6	0	0	0	0	0	0	0	0	0	0	0	0	0	0	0	0	0	0	0	0	4	16	15	7	0	0	0	0	0	0	0	0	0	0	1	0	0	0	0	0	1	0	0	0	3	17	18	5	0	1	2	1	0	0	0	0	0	0	0	0	0	0	0	0	1	0	0	0	4	7	19	12	0	2	0	1	0	1	0	0	0	0	0	0	0	0	0	0	1	0	0	0	5	21	25	8	0	2	2	1	0	1	0	0	0	0	0	0	0	0	0	0	1	0	0	0	6	21	22	9	0	1	1	0	0	0	0	0	0	0	0	0	0	1	0	0	0	0	0	0	11	23	3	16	0	12	2	2	3	2	0	0	0	0	0	0	0	0	0	0	0	0	0	0	8	20	22	14	0	10	4	2	2	2	0	0	0	0	0	0	0	0	0	0	0	0	0	0	7	17	16	6	0	0	0	0	0	0	0	0	0	0	0	0	0	0	0	0	0	0	0	0	4	16	15	7	0	0	0	0	0	0	0	0	0	0	1	0	0	0	0	0	1	0	0	0	3	17	18	5	0	1	2	1	0	0	0	0	0	0	0	0	0	0	0	0	1	0	0	0	4	7	19	12	0	2	0	1	0	1	0	0	0	0	0	0	0	0	0	0	1	0	0	0	5	21	25	8	0	2	2	1	0	1	0	0	0	0	0	0	0	0	0	0	1	0	0	0	6	21	22	9	0	1	1	0	0	0	0	0	0	0	0	0	0	1	0	0	0	0	0	0	11	23	3	16	0	12	2	2	3	2	0	0	0	0	0	0	0	0	0	0	0	0	0	0	8	20	22	14	0	10	4	2	2	2	0	0	0	0	0	0	0	0	0	0	0	0	0	0	7	17	16	6	0	0	0	0	0	0	0	0	0	0	0	0	0	0	0	0	0	0	0	0	4	16	15	7	0	0	0	0	0	0	0	0	0	0	1	0	0	0	0	0	1	0	0	0	3	17	18	5	0	1	2	1	0	0	0	0	0	0	0	0	0	0	0	0	1	0	0	0	4	7	19	12	0	2	0	1	0	1	0	0	0	0	0	0	0	0	0	0	1	0	0	0	5	21	25	8	0	2	2	1	0	1	0	0	0	0	0	0	0	0	0	0	1	0	0	0	6	21	22	9	0	1	1	0	0	0	0	0	0	0	0	0	0	1	0	0	0	0	0	0	11	23	3	16	0	12	2	2	3	2	0	0	0	0	0	0	0	0	0	0	0	0	0	0	8	20	22	14	0	10	4	2	2	2	0	0	0	0	0	0	0	51.1	51.1	51.1	80.473	702	702;661;465	34.5	1						1					5				64	252	225	94	30	12	7	5	6	0	323.31								By MS/MS	By MS/MS	By MS/MS	By MS/MS																					By MS/MS	By MS/MS	By MS/MS	By MS/MS											By MS/MS						By matching				By matching	By MS/MS	By MS/MS	By MS/MS		By matching	By matching	By matching													By MS/MS				By MS/MS	By MS/MS	By MS/MS	By MS/MS		By MS/MS		By matching		By matching											By matching				By MS/MS	By MS/MS	By MS/MS	By MS/MS		By MS/MS	By MS/MS	By MS/MS		By MS/MS											By matching				By MS/MS	By MS/MS	By MS/MS	By MS/MS		By matching	By matching											By MS/MS							By MS/MS	By MS/MS	By matching	By MS/MS		By MS/MS	By MS/MS	By MS/MS	By MS/MS	By MS/MS															By MS/MS	By MS/MS	By MS/MS	By MS/MS		By MS/MS	By MS/MS	By MS/MS	By MS/MS	By MS/MS								0	0	0	0	0	0	0	15.8	27.1	29.9	11.3	0	0	0	0	0	0	0	0	0	0	0	0	0	0	0	0	0	0	0	0	7.5	28.1	23.9	10.7	0	0	0	0	0	0	0	0	0	0	1.6	0	0	0	0	0	2.4	0	0	0	6	29.6	31.6	11.1	0	2.4	4	2.4	0	0	0	0	0	0	0	0	0	0	0	0	2.4	0	0	0	9	14.7	34.5	23.4	0	4.6	0	2.4	0	2.4	0	0	0	0	0	0	0	0	0	0	2.4	0	0	0	10.5	35.2	41	16.1	0	4.6	4.1	2.4	0	2.4	0	0	0	0	0	0	0	0	0	0	2.4	0	0	0	12.4	32.3	35	17	0	1.1	2	0	0	0	0	0	0	0	0	0	0	2.1	0	0	0	0	0	0	26.6	41.3	7.4	27.2	0	26.8	4.4	5.1	5.6	3.6	0	0	0	0	0	0	0	0	0	0	0	0	0	0	19.4	36.8	33.9	29.1	0	20.8	8.1	5.6	5.6	3.6	0	0	0	0	0	0	0	54788000000	0	0	0	0	0	0	0	359290000	2577900000	1452100000	85525000	0	0	0	0	0	0	0	0	0	0	0	0	0	0	0	0	0	0	0	0	109080000	2560000000	1405200000	114260000	0	0	0	0	0	0	0	0	0	0	29334000	0	0	0	0	0	18651000	0	0	0	89117000	3132600000	1480900000	103920000	0	22269000	11105000	34072000	0	0	0	0	0	0	0	0	0	0	0	0	64547000	0	0	0	243620000	2158400000	1659100000	352880000	0	40255000	0	44355000	0	16586000	0	0	0	0	0	0	0	0	0	0	45826000	0	0	0	202930000	6950200000	4960000000	276480000	0	49481000	8271800	23460000	0	17305000	0	0	0	0	0	0	0	0	0	0	56437000	0	0	0	301740000	4428000000	3551000000	255910000	0	11277000	5673200	0	0	0	0	0	0	0	0	0	0	11550000	0	0	0	0	0	0	903120000	1628500000	63318000	1096800000	0	458100000	34398000	31663000	57085000	13296000	0	0	0	0	0	0	0	0	0	0	0	0	0	0	753430000	4209800000	4799600000	962150000	0	291850000	138740000	13479000	6245500	5895100	0	0	0	0	0	0	0	0	0	0	0	0	0	0	218120000	2070800000	1297000000	121410000	0	0	0	0	0	0	0	0	0	0	0	0	0	0	0	0	0	0	0	0	110050000	2310200000	1741000000	195280000	0	0	0	0	0	0	0	0	0	0	0	0	0	0	0	0	0	0	0	0	110430000	7414100000	4915500000	264250000	0	0	32406000	0	0	0	0	0	0	0	0	0	0	0	0	0	0	0	0	0	232150000	5049400000	4159000000	661710000	0	285290000	0	0	0	0	0	0	0	0	0	0	0	0	0	0	0	0	0	0	185290000	7319800000	6106300000	453110000	0	288270000	0	0	0	0	0	0	0	0	0	0	0	0	0	0	0	0	0	0	277190000	6016800000	4840500000	389430000	0	0	0	0	0	0	0	0	0	0	0	0	0	0	0	0	0	0	0	0	800210000	1083500000	21087000	986310000	0	568990000	41465000	21205000	92794000	48580000	0	0	0	0	0	0	0	0	0	0	0	0	0	0	528610000	3096300000	5452100000	1262100000	0	411200000	190460000	36254000	0	10852000	0	0	0	0	0	0	0	0	0	0	0	0	0	0	7	21	15	3	0	0	0	0	0	0	0	0	0	0	0	0	0	0	0	0	0	0	0	0	2	16	18	5	0	0	0	0	0	0	0	0	0	0	1	0	0	0	0	0	0	0	0	0	0	27	20	2	0	0	0	0	0	0	0	0	0	0	0	0	0	0	0	0	1	0	0	0	4	10	19	12	0	1	0	0	0	0	0	0	0	0	0	0	0	0	0	0	0	0	0	0	4	39	36	8	0	2	1	3	0	1	0	0	0	0	0	0	0	0	0	0	0	0	0	0	4	30	31	9	0	0	0	0	0	0	0	0	0	0	0	0	0	0	0	0	0	0	0	0	11	27	0	15	0	9	2	2	4	2	0	0	0	0	0	0	0	0	0	0	0	0	0	0	11	25	37	13	0	7	5	2	2	1	0	0	0	0	0	0	0	527				3791	3540;10973;12442;12443;20432;20433;20735;29935;29966;29967;31333;31334;38905;39632;39633;48264;48624;53465;54389;58140;59002;59003;67810;71197;71198;73270;76321;76322;77056;82362;85687;87934;91984;98604;107058;109058;111204	True;True;True;True;True;True;True;True;True;True;True;True;True;True;True;True;True;True;True;True;True;True;True;True;True;True;True;True;True;True;True;True;True;True;True;True;True	3683;11414;12912;12913;12914;21122;21123;21428;30864;30897;30898;32309;32310;40083;40822;40823;49714;50081;55048;56008;59857;60742;60743;70113;73965;73966;76113;76114;79248;79249;80001;85427;88904;91238;95440;102300;111022;113070;115270	172630;172631;172632;172633;172634;172635;172636;172637;172638;172639;172640;172641;172642;172643;172644;172645;172646;172647;172648;172649;172650;172651;172652;172653;172654;172655;172656;172657;172658;172659;172660;172661;172662;172663;172664;172665;172666;172667;172668;172669;172670;172671;172672;172673;172674;489902;489903;489904;489905;489906;489907;489908;489909;541186;541187;541188;541189;541190;541191;541192;541193;541194;541195;541196;541197;541198;541199;541200;901232;901233;901234;901235;901236;901237;901238;901239;901240;901241;901242;913563;913564;913565;913566;913567;913568;913569;913570;913571;913572;913573;913574;913575;913576;913577;913578;913579;913580;913581;1277696;1277697;1277698;1277699;1278529;1278530;1278531;1278532;1278533;1278534;1278535;1278536;1278537;1278538;1278539;1278540;1278541;1278542;1278543;1278544;1331883;1331884;1331885;1331886;1331887;1331888;1331889;1331890;1331891;1331892;1331893;1331894;1331895;1331896;1331897;1331898;1331899;1331900;1331901;1331902;1331903;1331904;1331905;1331906;1331907;1331908;1331909;1331910;1331911;1331912;1331913;1331914;1331915;1331916;1331917;1331918;1331919;1331920;1331921;1331922;1331923;1331924;1331925;1331926;1331927;1331928;1331929;1650551;1650552;1650553;1650554;1650555;1650556;1650557;1650558;1650559;1650560;1650561;1650562;1650563;1650564;1650565;1682942;1682943;1682944;1682945;1682946;1682947;1682948;1682949;1682950;1682951;1682952;1682953;1682954;1682955;1682956;1682957;1682958;1682959;1682960;1682961;1682962;1682963;1682964;1682965;1682966;1682967;1682968;1682969;1682970;1682971;1682972;1682973;1682974;1682975;1682976;1682977;1682978;1682979;1682980;1682981;1682982;1682983;2082346;2082347;2082348;2082349;2082350;2082351;2082352;2082353;2082354;2082355;2082356;2082357;2082358;2082359;2082360;2082361;2082362;2082363;2082364;2082365;2082366;2082367;2082368;2082369;2082370;2082371;2082372;2082373;2082374;2082375;2082376;2082377;2082378;2082379;2082380;2082381;2082382;2082383;2082384;2082385;2082386;2082387;2082388;2082389;2082390;2082391;2082392;2082393;2082394;2101023;2101024;2101025;2101026;2101027;2101028;2101029;2101030;2101031;2101032;2101033;2101034;2101035;2101036;2101037;2101038;2101039;2101040;2101041;2101042;2101043;2101044;2101045;2101046;2101047;2101048;2101049;2101050;2101051;2101052;2304612;2304613;2348505;2348506;2348507;2348508;2348509;2348510;2348511;2348512;2348513;2348514;2348515;2348516;2348517;2348518;2348519;2348520;2348521;2348522;2348523;2348524;2348525;2348526;2514082;2514083;2514084;2514085;2514086;2514087;2548758;2548759;2548760;2548761;2548762;2548763;2548764;2548765;2548766;2548767;2548768;2548769;2548770;2548771;2548772;2548773;2548774;2548775;2548776;2548777;2548778;2548779;2548780;2548781;2548782;2548783;2548784;2548785;2548786;2548787;2548788;2548789;2548790;2548791;2548792;2548793;2548794;2872491;2872492;2872493;2999024;2999025;2999026;2999027;3086442;3086443;3086444;3086445;3086446;3086447;3086448;3086449;3086450;3086451;3086452;3086453;3086454;3086455;3086456;3086457;3185320;3185321;3185322;3185323;3185324;3185325;3185326;3185327;3185328;3185329;3185330;3185331;3185332;3185333;3185334;3185335;3185336;3185337;3185338;3185339;3185340;3185341;3185342;3185343;3185344;3185345;3185346;3185347;3185348;3185349;3185350;3185351;3185352;3185353;3185354;3185355;3185356;3185357;3185358;3185359;3185360;3185361;3185362;3185363;3185364;3185365;3185366;3185367;3185368;3185369;3185370;3185371;3185372;3185373;3185374;3185375;3185376;3185377;3185378;3185379;3185380;3185381;3185382;3185383;3185384;3201478;3201479;3201480;3201481;3356900;3356901;3356902;3356903;3356904;3356905;3356906;3356907;3356908;3356909;3356910;3356911;3356912;3356913;3356914;3356915;3356916;3356917;3356918;3356919;3356920;3356921;3356922;3356923;3356924;3356925;3356926;3356927;3356928;3356929;3356930;3356931;3356932;3356933;3356934;3356935;3493001;3493002;3493003;3493004;3493005;3493006;3493007;3493008;3493009;3493010;3493011;3493012;3493013;3493014;3493015;3493016;3493017;3493018;3493019;3493020;3493021;3493022;3493023;3493024;3493025;3493026;3493027;3493028;3493029;3493030;3493031;3493032;3493033;3493034;3493035;3493036;3493037;3493038;3493039;3586058;3586059;3586060;3586061;3586062;3586063;3586064;3586065;3586066;3586067;3586068;3586069;3586070;3746617;3746618;3746619;3746620;3746621;3746622;3746623;3746624;3746625;3746626;3746627;3746628;3746629;3746630;3746631;3746632;3746633;3746634;3746635;3746636;3746637;3746638;3746639;3746640;3746641;3746642;3746643;3746644;3746645;3746646;3746647;3746648;3746649;3746650;3746651;3746652;3746653;3746654;3746655;3746656;3746657;3746658;3746659;3746660;3746661;3746662;3746663;3746664;3746665;3746666;3746667;3746668;3746669;3746670;3746671;3746672;3746673;4060359;4060360;4060361;4060362;4060363;4451245;4451246;4451247;4451248;4451249;4451250;4451251;4451252;4451253;4451254;4451255;4451256;4451257;4451258;4451259;4451260;4451261;4451262;4451263;4451264;4451265;4451266;4451267;4451268;4451269;4451270;4451271;4451272;4451273;4451274;4451275;4451276;4451277;4451278;4451279;4451280;4451281;4451282;4451283;4451284;4451285;4515894;4515895;4515896;4515897;4515898;4515899;4515900;4515901;4515902;4515903;4515904;4515905;4515906;4515907;4515908;4515909;4515910;4515911;4515912;4515913;4515914;4515915;4602061;4602062;4602063;4602064;4602065;4602066;4602067;4602068;4602069;4602070;4602071;4602072;4602073;4602074;4602075;4602076;4602077;4602078;4602079;4602080;4602081;4602082;4602083;4602084;4602085;4602086;4602087;4602088;4602089	143919;143920;143921;143922;143923;143924;143925;143926;143927;143928;143929;143930;143931;143932;143933;143934;143935;143936;143937;143938;143939;143940;143941;143942;143943;143944;143945;143946;143947;143948;143949;143950;143951;143952;143953;143954;143955;143956;403675;403676;403677;403678;447081;447082;447083;447084;447085;447086;447087;447088;447089;739972;739973;739974;739975;739976;739977;739978;739979;739980;739981;739982;739983;749323;749324;749325;749326;749327;749328;749329;749330;749331;749332;749333;749334;749335;749336;1040978;1040979;1040980;1040981;1041688;1041689;1041690;1041691;1041692;1041693;1041694;1041695;1041696;1083681;1083682;1083683;1083684;1083685;1083686;1083687;1083688;1083689;1083690;1083691;1083692;1083693;1083694;1083695;1083696;1083697;1083698;1083699;1083700;1083701;1083702;1083703;1083704;1083705;1083706;1083707;1083708;1083709;1083710;1083711;1083712;1083713;1083714;1083715;1083716;1083717;1083718;1083719;1083720;1083721;1083722;1083723;1083724;1083725;1083726;1083727;1083728;1083729;1083730;1340218;1340219;1340220;1340221;1340222;1340223;1340224;1340225;1340226;1340227;1340228;1340229;1340230;1340231;1340232;1340233;1367978;1367979;1367980;1367981;1367982;1367983;1367984;1367985;1367986;1367987;1367988;1367989;1367990;1367991;1367992;1367993;1367994;1367995;1367996;1367997;1367998;1367999;1368000;1368001;1368002;1368003;1368004;1368005;1368006;1695709;1695710;1695711;1695712;1695713;1695714;1695715;1695716;1695717;1695718;1695719;1695720;1695721;1695722;1695723;1695724;1695725;1695726;1695727;1695728;1695729;1695730;1695731;1695732;1695733;1695734;1695735;1695736;1695737;1695738;1695739;1695740;1695741;1695742;1695743;1695744;1695745;1695746;1695747;1695748;1695749;1695750;1695751;1695752;1695753;1695754;1711696;1711697;1711698;1711699;1711700;1711701;1711702;1711703;1711704;1711705;1711706;1711707;1711708;1711709;1711710;1711711;1711712;1866585;1901821;1901822;1901823;1901824;1901825;1901826;1901827;1901828;1901829;1901830;1901831;1901832;1901833;1901834;1901835;1901836;1901837;1901838;1901839;1901840;1901841;2033269;2033270;2033271;2033272;2033273;2033274;2060320;2060321;2060322;2060323;2060324;2060325;2060326;2060327;2060328;2060329;2060330;2060331;2060332;2060333;2060334;2060335;2060336;2060337;2060338;2060339;2060340;2060341;2060342;2060343;2060344;2060345;2060346;2060347;2060348;2060349;2060350;2060351;2060352;2060353;2060354;2060355;2060356;2060357;2060358;2060359;2318942;2318943;2318944;2423033;2423034;2423035;2492911;2492912;2492913;2492914;2492915;2492916;2492917;2492918;2492919;2492920;2492921;2492922;2492923;2492924;2492925;2492926;2572465;2572466;2572467;2572468;2572469;2572470;2572471;2572472;2572473;2572474;2572475;2572476;2572477;2572478;2572479;2572480;2572481;2572482;2572483;2572484;2572485;2572486;2572487;2572488;2572489;2572490;2572491;2572492;2572493;2572494;2572495;2572496;2572497;2572498;2572499;2572500;2572501;2572502;2572503;2572504;2572505;2572506;2572507;2585584;2585585;2585586;2585587;2709861;2709862;2709863;2709864;2709865;2709866;2709867;2709868;2709869;2709870;2709871;2709872;2709873;2709874;2709875;2709876;2709877;2709878;2709879;2709880;2709881;2709882;2709883;2709884;2709885;2709886;2709887;2709888;2709889;2709890;2709891;2821100;2821101;2821102;2821103;2821104;2821105;2821106;2821107;2821108;2821109;2821110;2821111;2821112;2821113;2821114;2821115;2821116;2821117;2821118;2821119;2821120;2821121;2821122;2821123;2821124;2821125;2821126;2821127;2821128;2821129;2821130;2821131;2821132;2894642;2894643;2894644;2894645;2894646;2894647;3027895;3027896;3027897;3027898;3027899;3027900;3027901;3027902;3027903;3027904;3027905;3027906;3027907;3027908;3027909;3027910;3027911;3027912;3027913;3027914;3027915;3027916;3027917;3027918;3027919;3027920;3027921;3027922;3027923;3027924;3027925;3027926;3027927;3027928;3027929;3027930;3287333;3287334;3287335;3601480;3601481;3601482;3601483;3601484;3601485;3601486;3601487;3601488;3601489;3601490;3601491;3601492;3601493;3601494;3601495;3601496;3601497;3601498;3601499;3601500;3601501;3601502;3651566;3651567;3651568;3651569;3651570;3651571;3651572;3651573;3651574;3651575;3651576;3651577;3651578;3651579;3651580;3651581;3720951;3720952;3720953;3720954;3720955;3720956;3720957;3720958;3720959;3720960;3720961;3720962;3720963;3720964;3720965;3720966;3720967;3720968;3720969;3720970;3720971;3720972	143933;403677;447087;447089;739972;739977;749324;1040981;1041691;1041694;1083682;1083697;1340226;1367983;1367999;1695724;1711702;1866585;1901834;2033270;2060322;2060333;2318943;2423033;2423035;2492916;2572467;2572476;2585586;2709880;2821121;2894643;3027906;3287333;3601483;3651567;3720963	1871	302
Q04637-4	Q04637-4	73	73	0	Eukaryotic translation initiation factor 4 gamma 1	EIF4G1		1	73	73	0	26	23	21	18	11	8	9	13	17	18	18	27	18	16	19	17	21	28	27	24	23	22	21	20	33	21	15	15	10	3	2	15	15	15	12	35	15	16	14	9	16	35	26	28	22	19	17	16	16	27	24	26	24	15	8	14	12	13	14	16	11	15	16	18	15	26	29	28	27	21	21	18	32	23	23	24	22	11	8	8	4	13	15	27	15	14	5	12	7	25	31	35	22	20	21	19	30	27	25	25	21	18	10	13	22	19	13	30	17	18	21	19	17	27	26	30	31	23	23	19	30	25	21	23	18	14	13	14	15	18	14	29	17	25	20	22	21	22	25	24	26	19	22	21	40	35	34	32	22	14	23	23	24	17	27	41	16	24	18	22	24	37	38	36	36	33	30	30	45	34	29	31	30	11	15	20	24	26	29	44	25	24	21	27	25	43	36	34	31	31	29	28	26	23	21	18	11	8	9	13	17	18	18	27	18	16	19	17	21	28	27	24	23	22	21	20	33	21	15	15	10	3	2	15	15	15	12	35	15	16	14	9	16	35	26	28	22	19	17	16	16	27	24	26	24	15	8	14	12	13	14	16	11	15	16	18	15	26	29	28	27	21	21	18	32	23	23	24	22	11	8	8	4	13	15	27	15	14	5	12	7	25	31	35	22	20	21	19	30	27	25	25	21	18	10	13	22	19	13	30	17	18	21	19	17	27	26	30	31	23	23	19	30	25	21	23	18	14	13	14	15	18	14	29	17	25	20	22	21	22	25	24	26	19	22	21	40	35	34	32	22	14	23	23	24	17	27	41	16	24	18	22	24	37	38	36	36	33	30	30	45	34	29	31	30	11	15	20	24	26	29	44	25	24	21	27	25	43	36	34	31	31	29	28	0	0	0	0	0	0	0	0	0	0	0	0	0	0	0	0	0	0	0	0	0	0	0	0	0	0	0	0	0	0	0	0	0	0	0	0	0	0	0	0	0	0	0	0	0	0	0	0	0	0	0	0	0	0	0	0	0	0	0	0	0	0	0	0	0	0	0	0	0	0	0	0	0	0	0	0	0	0	0	0	0	0	0	0	0	0	0	0	0	0	0	0	0	0	0	0	0	0	0	0	0	0	0	0	0	0	0	0	0	0	0	0	0	0	0	0	0	0	0	0	0	0	0	0	0	0	0	0	0	0	0	0	0	0	0	0	0	0	0	0	0	0	0	0	0	0	0	0	0	0	0	0	0	0	0	0	0	0	0	0	0	0	0	0	0	0	0	0	0	0	0	0	0	0	0	0	0	0	0	0	0	0	0	0	0	0	0	0	0	0	0	0	44.6	44.6	0	166.62	1512	1512	19.4	450	435	423	388	381	347	292	296	246	332	299	295	227	142	114	171	172	187	187	170	205	168	183	187	0	323.31	By MS/MS	By MS/MS	By MS/MS	By MS/MS	By MS/MS	By MS/MS	By MS/MS	By MS/MS	By MS/MS	By MS/MS	By MS/MS	By MS/MS	By MS/MS	By MS/MS	By MS/MS	By MS/MS	By MS/MS	By MS/MS	By MS/MS	By MS/MS	By MS/MS	By MS/MS	By MS/MS	By MS/MS	By MS/MS	By MS/MS	By MS/MS	By MS/MS	By MS/MS	By MS/MS	By MS/MS	By MS/MS	By MS/MS	By MS/MS	By MS/MS	By MS/MS	By MS/MS	By MS/MS	By MS/MS	By MS/MS	By MS/MS	By MS/MS	By MS/MS	By MS/MS	By MS/MS	By MS/MS	By MS/MS	By MS/MS	By MS/MS	By MS/MS	By MS/MS	By MS/MS	By MS/MS	By MS/MS	By MS/MS	By MS/MS	By MS/MS	By MS/MS	By MS/MS	By MS/MS	By MS/MS	By MS/MS	By MS/MS	By MS/MS	By MS/MS	By MS/MS	By MS/MS	By MS/MS	By MS/MS	By MS/MS	By MS/MS	By MS/MS	By MS/MS	By MS/MS	By MS/MS	By MS/MS	By MS/MS	By MS/MS	By MS/MS	By MS/MS	By MS/MS	By MS/MS	By MS/MS	By MS/MS	By MS/MS	By MS/MS	By MS/MS	By MS/MS	By MS/MS	By MS/MS	By MS/MS	By MS/MS	By MS/MS	By MS/MS	By MS/MS	By MS/MS	By MS/MS	By MS/MS	By MS/MS	By MS/MS	By MS/MS	By MS/MS	By MS/MS	By MS/MS	By MS/MS	By MS/MS	By MS/MS	By MS/MS	By MS/MS	By MS/MS	By MS/MS	By MS/MS	By MS/MS	By MS/MS	By MS/MS	By MS/MS	By MS/MS	By MS/MS	By MS/MS	By MS/MS	By MS/MS	By MS/MS	By MS/MS	By MS/MS	By MS/MS	By MS/MS	By MS/MS	By MS/MS	By MS/MS	By MS/MS	By MS/MS	By MS/MS	By MS/MS	By MS/MS	By MS/MS	By MS/MS	By MS/MS	By MS/MS	By MS/MS	By MS/MS	By MS/MS	By MS/MS	By MS/MS	By MS/MS	By MS/MS	By MS/MS	By MS/MS	By MS/MS	By MS/MS	By MS/MS	By MS/MS	By MS/MS	By MS/MS	By MS/MS	By MS/MS	By MS/MS	By MS/MS	By MS/MS	By MS/MS	By MS/MS	By MS/MS	By MS/MS	By MS/MS	By MS/MS	By MS/MS	By MS/MS	By MS/MS	By MS/MS	By MS/MS	By MS/MS	By MS/MS	By MS/MS	By MS/MS	By MS/MS	By MS/MS	By MS/MS	By MS/MS	By MS/MS	By MS/MS	By MS/MS	By MS/MS	By MS/MS	By MS/MS	By MS/MS	By MS/MS	By MS/MS	By MS/MS	By MS/MS	By MS/MS	By MS/MS	By MS/MS	By MS/MS	19.5	19.2	18.1	15.8	12.5	8.3	8.3	12.1	14.8	14.7	14.2	19.1	17.3	14.3	15.6	13.6	18.3	21.5	20.2	18.5	19.4	17.9	16.8	17.4	22.5	18.1	16.1	14.6	11.9	2.8	1.9	12.2	12.9	11.2	11.8	23.5	13.6	15.3	12.6	7	12.8	24.9	19.9	19.2	18.7	17	15.3	15.1	13.5	18.1	19.1	19.4	19.8	12.4	7.5	10.8	9.5	10.6	11.7	14.4	10.3	12.4	13.3	14.6	11.1	19.9	19.2	23	20.8	18.5	19.1	16.6	24.3	18.9	20.4	20.7	17.9	9.7	9.2	6.7	4.2	8.5	12.6	20.2	12.8	11.5	4.4	9.2	7.4	20.2	21.7	25.3	19.1	17.2	17.9	17.7	20.8	19.8	19.5	19.4	17.7	16.1	9.7	12.2	18.7	15.6	11.8	19.9	15.9	14.6	15.1	15.8	12.8	22.5	20	22.4	25.8	17.4	18.7	17.1	19.4	20.5	18.1	19.4	15.9	13	11.6	13.5	10.5	15.7	10.7	21.1	14.8	19.4	14.4	15.6	14.4	17.7	18.3	20.3	21	18.4	19.2	18.1	27.7	30.4	27.4	25	18.5	14.7	20.1	19.4	19	16.7	22.8	29	14.4	19.5	15.2	19.1	21.4	30.7	27.9	26.9	30	27.9	25.6	24.9	30	27.1	22.3	21.5	22.3	10.3	14.8	17.6	20	21.8	23.9	29	21.1	18.3	16.4	20.1	19.6	30.8	25.7	26.3	24.7	25.5	22.6	22.9	496330000000	3402600000	1881900000	2908900000	2729500000	693620000	945460000	357850000	863990000	996080000	1315200000	763710000	5499600000	1399800000	1262900000	928880000	303690000	430120000	5609900000	4923500000	3234700000	2424100000	2485700000	1737600000	1163800000	5196000000	1487900000	980600000	945170000	626310000	366870000	248320000	697920000	770130000	894030000	725890000	7862300000	962210000	615750000	591510000	234990000	308850000	6242300000	2677800000	1860100000	1711700000	1505600000	951730000	622590000	300970000	949570000	1205400000	1389800000	1328000000	496210000	113240000	357030000	311660000	344910000	239020000	579950000	228850000	199150000	208960000	166870000	165370000	4436600000	4475600000	1806400000	2301200000	1418900000	1124100000	756670000	7275200000	1057400000	1599200000	1964200000	1987300000	478180000	294300000	274950000	154800000	432510000	492880000	5943900000	289920000	276410000	65673000	165910000	62748000	4456700000	4484900000	4901300000	2918100000	1625600000	1542400000	888340000	9790300000	1776100000	2172500000	2573900000	2669400000	1115800000	306280000	453220000	901950000	1317400000	489730000	7073700000	750350000	599470000	589850000	474100000	367590000	7346500000	5047000000	5520100000	5446300000	3347400000	3106100000	1202000000	10250000000	1949300000	2095200000	2011300000	2263200000	1004100000	547590000	664970000	782220000	1022300000	680950000	7319200000	720800000	1213900000	575780000	529490000	516720000	4469000000	3853900000	2057700000	3446700000	2424500000	1832400000	1595100000	17134000000	7689400000	6382100000	5488100000	3284700000	592220000	2253300000	1444100000	1608800000	1000700000	2274000000	16833000000	1327300000	1285300000	1212100000	1105200000	802650000	10447000000	9086200000	8875400000	8197400000	7417400000	7156800000	6525800000	18070000000	3592900000	3382700000	3828600000	3865000000	629330000	1127000000	685880000	1716600000	3153300000	2335400000	12414000000	2716400000	1640900000	1243600000	1380700000	944110000	5544900000	4211900000	2961400000	3297900000	5020600000	3575900000	5419900000	3850600000	1665000000	1997800000	1646300000	1492600000	1167300000	500410000	1027600000	1387700000	1549700000	1544400000	4398200000	2542200000	3077200000	3289000000	3203900000	3292700000	4002600000	3514300000	3562800000	2682400000	2276000000	2111600000	1938700000	4099200000	1713200000	1426700000	1178600000	954600000	1184400000	275460000	682750000	1091300000	1321000000	1553300000	4606300000	2216600000	2035700000	3509300000	3647600000	4146000000	3842600000	3509000000	3020900000	2445900000	1803600000	1820300000	1906900000	1758800000	2581600000	3439400000	3363200000	3853600000	2540900000	548690000	1300900000	1244100000	1648400000	1641200000	3475100000	1933500000	2222100000	2569400000	3396800000	2493700000	5733100000	6142100000	5412200000	6004800000	3769100000	2679900000	3083600000	6420000000	2160100000	2966200000	2963900000	3375600000	2185100000	679760000	869460000	462140000	1462600000	1279400000	5384600000	1353500000	1923200000	416580000	2152300000	449660000	5439600000	4952400000	5823000000	5431700000	2798800000	2584700000	2106100000	6229600000	2798700000	3335800000	3282200000	2917300000	1925700000	619790000	1073700000	1305000000	1565100000	1261300000	5577700000	2021400000	2425500000	2741300000	2539500000	2633200000	5122100000	4710400000	5755100000	5211200000	3893400000	3422400000	2861100000	6041600000	2405300000	2696400000	2982300000	3737000000	2101000000	1028300000	1366500000	1589900000	1984300000	1761800000	5178600000	2212400000	2640100000	2840500000	3154800000	3606500000	4095100000	3829700000	2970300000	3542700000	2814500000	2279300000	2276000000	7131600000	3378200000	2899600000	2838500000	3233800000	1317300000	1293800000	1210900000	1252600000	1937600000	1678300000	5393500000	2378300000	2295600000	1874400000	2866700000	2519000000	5165000000	3939600000	4373400000	4209200000	3129700000	2629100000	2525000000	7311600000	2207600000	2135500000	2708500000	2709000000	1218100000	1148300000	1373400000	1742300000	1651200000	1587400000	5613800000	2011000000	2735700000	2889400000	3165700000	3235600000	3427800000	2820800000	2466500000	2514800000	2837800000	1979200000	2322300000	29	17	21	19	10	5	7	14	15	20	17	32	17	19	19	10	13	33	29	27	29	20	21	18	33	15	11	7	8	2	2	14	19	13	14	45	10	10	14	8	10	38	19	22	18	17	12	17	6	23	32	29	20	11	3	9	9	11	12	16	14	10	14	13	11	36	40	31	33	22	20	18	45	26	21	29	22	8	5	8	4	9	15	34	13	13	3	7	4	33	35	43	23	22	25	17	40	27	34	27	25	15	6	10	18	21	8	39	18	15	18	18	19	36	26	36	36	29	29	19	40	28	24	26	21	11	12	12	14	17	14	38	11	26	22	21	23	29	33	22	33	25	21	23	67	49	43	34	32	16	27	25	25	10	29	65	14	23	17	26	22	59	55	48	49	48	50	40	92	52	35	45	37	14	17	28	22	35	32	77	25	25	24	25	23	64	46	48	41	41	39	38	4659				3792	743;744;4314;4517;4518;4812;5834;5835;14103;14186;18032;18569;18769;18963;18964;19815;20464;23877;23878;29299;30250;30251;31080;31081;34188;34209;35804;36689;37742;38423;43983;44086;46828;46898;47827;47828;49273;50302;52462;58307;58308;62084;64637;66818;67371;67372;67799;68306;68402;71012;71013;75120;75121;75898;76098;76099;79182;79183;79893;84576;91557;92388;94183;95941;95942;97206;99508;100199;100200;100962;104001;104002;107420	True;True;True;True;True;True;True;True;True;True;True;True;True;True;True;True;True;True;True;True;True;True;True;True;True;True;True;True;True;True;True;True;True;True;True;True;True;True;True;True;True;True;True;True;True;True;True;True;True;True;True;True;True;True;True;True;True;True;True;True;True;True;True;True;True;True;True;True;True;True;True;True;True	775;776;4486;4487;4694;4695;4999;6055;6056;14618;14619;14705;18660;19215;19421;19618;19619;20497;21154;24647;24648;30209;31194;31195;32049;32050;35247;35269;36896;37810;38892;39587;45279;45387;48224;48299;49265;49266;50745;51795;54015;60027;60028;63918;66531;68855;69569;69570;70097;70719;70845;73776;73777;78019;78020;78823;79024;79025;82180;82181;82897;87741;94994;95860;97746;99561;99562;100861;103234;103948;103949;104738;107887;107888;111387	36685;36686;36687;36688;36689;36690;36691;36692;36693;36694;36695;36696;36697;36698;36699;36700;36701;36702;36703;36704;36705;36706;36707;36708;36709;36710;36711;36712;36713;36714;36715;36716;36717;36718;36719;36720;36721;36722;36723;36724;36725;36726;36727;36728;36729;36730;36731;36732;36733;36734;36735;36736;36737;36738;36739;36740;36741;36742;36743;36744;36745;36746;36747;36748;36749;36750;36751;36752;36753;36754;36755;36756;36757;36758;36759;36760;36761;36762;36763;36764;36765;36766;36767;36768;36769;36770;36771;36772;36773;36774;36775;36776;36777;36778;36779;36780;36781;36782;36783;36784;36785;36786;36787;36788;36789;36790;36791;36792;36793;36794;36795;36796;36797;36798;36799;36800;36801;36802;36803;36804;36805;36806;36807;36808;36809;36810;36811;36812;36813;36814;36815;36816;36817;36818;36819;36820;36821;36822;36823;36824;36825;36826;36827;36828;36829;36830;36831;36832;36833;36834;36835;36836;36837;36838;36839;36840;36841;36842;36843;36844;36845;36846;36847;36848;36849;36850;36851;36852;36853;36854;36855;36856;36857;36858;36859;36860;36861;36862;36863;36864;36865;36866;36867;36868;36869;36870;36871;36872;36873;36874;36875;36876;36877;36878;36879;36880;36881;36882;36883;36884;36885;36886;209546;209547;209548;209549;209550;209551;209552;209553;209554;209555;209556;209557;209558;209559;209560;209561;209562;209563;209564;209565;209566;209567;209568;209569;209570;209571;209572;209573;209574;209575;209576;209577;209578;209579;209580;209581;209582;209583;209584;209585;209586;209587;209588;209589;209590;209591;209592;209593;209594;209595;209596;209597;209598;209599;209600;209601;209602;209603;209604;209605;209606;209607;209608;209609;209610;209611;209612;209613;209614;209615;209616;209617;209618;209619;209620;209621;209622;209623;209624;209625;209626;209627;209628;209629;209630;209631;209632;209633;209634;209635;209636;209637;209638;209639;209640;209641;209642;209643;209644;209645;209646;209647;209648;209649;209650;209651;209652;209653;209654;209655;209656;209657;209658;209659;209660;209661;209662;209663;209664;209665;209666;209667;209668;209669;209670;209671;209672;209673;209674;209675;209676;209677;209678;209679;209680;209681;209682;209683;209684;220380;220381;220382;220383;220384;220385;220386;220387;220388;220389;220390;220391;220392;220393;220394;220395;220396;220397;220398;231914;231915;231916;231917;231918;231919;231920;231921;231922;231923;231924;231925;231926;231927;231928;231929;231930;231931;231932;231933;231934;231935;231936;231937;231938;231939;231940;231941;231942;231943;231944;231945;231946;231947;231948;231949;231950;231951;231952;231953;231954;231955;231956;231957;231958;231959;231960;231961;231962;231963;231964;231965;231966;231967;231968;231969;231970;231971;231972;231973;231974;231975;231976;231977;231978;231979;231980;276000;276001;276002;276003;276004;276005;276006;276007;276008;276009;276010;276011;276012;276013;276014;276015;276016;276017;276018;276019;276020;276021;276022;276023;276024;276025;276026;276027;276028;276029;276030;276031;276032;276033;276034;276035;276036;276037;276038;276039;276040;276041;276042;276043;276044;276045;276046;276047;276048;276049;276050;276051;276052;276053;276054;276055;276056;276057;276058;276059;276060;276061;276062;276063;276064;617858;617859;617860;617861;617862;617863;617864;617865;617866;617867;617868;617869;617870;617871;617872;617873;617874;617875;617876;617877;617878;617879;617880;617881;617882;617883;617884;617885;617886;617887;617888;617889;617890;617891;617892;617893;617894;617895;617896;617897;617898;617899;617900;617901;617902;617903;617904;617905;617906;617907;617908;617909;617910;617911;617912;617913;617914;617915;617916;617917;617918;617919;617920;617921;617922;617923;617924;617925;617926;617927;617928;617929;617930;617931;617932;617933;617934;617935;617936;617937;617938;617939;617940;617941;617942;617943;617944;617945;617946;617947;617948;617949;617950;617951;617952;617953;617954;617955;617956;617957;617958;617959;617960;617961;617962;617963;617964;617965;617966;617967;617968;617969;617970;617971;617972;617973;617974;617975;617976;617977;617978;622194;622195;622196;622197;622198;791770;791771;791772;791773;791774;791775;791776;791777;791778;791779;791780;791781;791782;791783;791784;791785;791786;791787;791788;791789;791790;791791;791792;791793;791794;791795;791796;791797;791798;791799;791800;791801;791802;791803;791804;791805;791806;791807;791808;791809;791810;791811;791812;791813;791814;791815;791816;791817;791818;791819;791820;791821;791822;791823;791824;791825;791826;791827;791828;791829;791830;791831;791832;819126;819127;819128;819129;819130;819131;819132;827511;827512;827513;827514;827515;827516;827517;827518;827519;827520;827521;827522;827523;827524;827525;827526;827527;827528;827529;827530;827531;827532;827533;827534;827535;827536;827537;827538;827539;827540;827541;827542;827543;827544;827545;827546;827547;827548;827549;827550;827551;827552;827553;827554;827555;827556;827557;827558;827559;827560;827561;827562;827563;827564;827565;827566;827567;827568;827569;827570;827571;827572;827573;827574;827575;827576;827577;827578;827579;827580;827581;827582;827583;827584;827585;827586;827587;827588;827589;827590;827591;827592;827593;827594;827595;827596;827597;827598;827599;827600;827601;827602;827603;827604;827605;827606;827607;827608;827609;827610;827611;827612;827613;827614;827615;827616;827617;827618;827619;827620;827621;827622;827623;827624;827625;827626;827627;827628;827629;827630;827631;827632;827633;827634;827635;827636;827637;827638;827639;827640;827641;827642;827643;827644;827645;827646;827647;827648;827649;827650;827651;827652;827653;827654;827655;827656;827657;827658;827659;827660;827661;827662;827663;827664;827665;827666;827667;827668;827669;827670;827671;827672;827673;827674;827675;827676;827677;827678;827679;827680;827681;827682;827683;827684;827685;827686;827687;827688;827689;827690;827691;827692;827693;827694;827695;827696;827697;827698;827699;827700;827701;827702;827703;827704;827705;827706;827707;827708;827709;827710;827711;827712;827713;827714;827715;827716;827717;827718;827719;827720;827721;827722;827723;827724;827725;827726;827727;827728;827729;827730;827731;827732;827733;827734;827735;827736;827737;827738;827739;827740;827741;827742;827743;827744;827745;827746;827747;827748;827749;827750;827751;827752;827753;827754;827755;827756;827757;827758;827759;827760;827761;827762;827763;827764;827765;827766;827767;827768;827769;827770;827771;827772;827773;827774;827775;827776;827777;827778;827779;827780;827781;827782;827783;827784;827785;827786;827787;827788;827789;827790;827791;827792;827793;827794;827795;827796;827797;827798;827799;827800;827801;827802;827803;827804;827805;827806;827807;827808;827809;827810;827811;827812;827813;827814;827815;827816;827817;827818;827819;827820;827821;827822;827823;827824;827825;827826;827827;827828;827829;827830;827831;827832;827833;827834;827835;827836;827837;827838;827839;827840;827841;827842;827843;827844;827845;827846;827847;827848;827849;827850;827851;827852;827853;827854;827855;827856;827857;827858;827859;827860;827861;827862;827863;827864;827865;827866;827867;827868;827869;827870;827871;827872;827873;827874;827875;827876;827877;827878;827879;827880;827881;827882;827883;827884;827885;827886;827887;827888;827889;827890;827891;827892;827893;827894;827895;827896;827897;827898;827899;827900;827901;827902;827903;827904;827905;827906;827907;827908;827909;827910;827911;827912;827913;827914;827915;827916;827917;827918;827919;827920;827921;827922;827923;827924;827925;827926;827927;827928;827929;827930;827931;827932;827933;827934;827935;827936;827937;827938;827939;827940;827941;827942;827943;827944;827945;827946;835118;835119;835120;835121;835122;835123;835124;835125;835126;835127;835128;835129;835130;835131;835132;835133;835134;835135;835136;835137;835138;835139;835140;835141;835142;835143;835144;835145;835146;835147;835148;835149;835150;835151;835152;835153;835154;835155;835156;835157;835158;835159;835160;835161;835162;835163;835164;835165;835166;835167;835168;835169;835170;835171;835172;835173;835174;835175;835176;835177;835178;835179;835180;835181;835182;835183;835184;835185;835186;835187;835188;835189;835190;835191;835192;835193;835194;835195;835196;835197;835198;835199;835200;835201;835202;835203;835204;874634;874635;874636;874637;874638;902415;902416;902417;902418;902419;902420;902421;902422;902423;902424;902425;902426;902427;902428;902429;902430;902431;902432;902433;902434;902435;902436;902437;902438;902439;902440;902441;902442;902443;902444;902445;902446;902447;902448;902449;902450;902451;902452;902453;902454;902455;902456;902457;902458;902459;902460;902461;902462;902463;902464;902465;902466;902467;902468;902469;902470;902471;902472;902473;902474;902475;902476;902477;902478;902479;902480;902481;902482;902483;902484;902485;902486;902487;902488;902489;902490;902491;902492;902493;902494;902495;902496;902497;902498;902499;902500;902501;902502;902503;902504;902505;902506;902507;902508;902509;902510;902511;902512;902513;902514;902515;902516;902517;902518;902519;902520;902521;902522;902523;902524;902525;902526;902527;902528;902529;902530;902531;902532;902533;902534;902535;902536;902537;902538;902539;902540;902541;902542;902543;902544;902545;902546;902547;902548;902549;902550;902551;902552;902553;902554;902555;902556;902557;902558;902559;902560;902561;902562;902563;902564;902565;902566;902567;902568;902569;902570;902571;902572;902573;902574;902575;902576;902577;902578;902579;902580;902581;902582;902583;902584;902585;902586;902587;902588;902589;902590;902591;902592;902593;902594;902595;902596;902597;902598;902599;902600;902601;902602;902603;902604;902605;902606;902607;902608;902609;902610;902611;902612;902613;902614;902615;902616;902617;902618;902619;902620;902621;902622;902623;902624;902625;902626;902627;902628;902629;902630;902631;902632;902633;902634;902635;902636;902637;902638;902639;902640;902641;902642;902643;902644;902645;902646;902647;902648;902649;902650;902651;902652;902653;902654;902655;902656;902657;902658;902659;902660;902661;902662;902663;902664;902665;902666;902667;902668;902669;902670;902671;902672;902673;902674;902675;902676;902677;902678;902679;902680;902681;902682;902683;902684;902685;902686;902687;902688;902689;902690;902691;902692;902693;902694;902695;902696;902697;902698;902699;902700;902701;902702;902703;902704;902705;902706;902707;902708;902709;902710;902711;902712;902713;902714;902715;902716;902717;902718;902719;902720;902721;902722;902723;902724;902725;902726;902727;902728;902729;902730;902731;902732;902733;902734;902735;902736;902737;902738;902739;902740;902741;902742;902743;902744;902745;902746;902747;902748;902749;902750;902751;902752;902753;902754;902755;902756;902757;902758;902759;902760;902761;902762;902763;902764;902765;902766;902767;902768;902769;902770;902771;902772;902773;902774;902775;902776;902777;902778;902779;902780;902781;902782;902783;902784;902785;902786;902787;902788;902789;902790;902791;902792;902793;902794;902795;902796;902797;902798;902799;902800;902801;902802;902803;902804;902805;1048906;1048907;1048908;1048909;1048910;1048911;1048912;1048913;1048914;1048915;1048916;1048917;1048918;1048919;1048920;1048921;1048922;1048923;1048924;1048925;1048926;1048927;1048928;1048929;1048930;1048931;1048932;1048933;1048934;1048935;1048936;1048937;1048938;1048939;1048940;1048941;1048942;1048943;1048944;1048945;1048946;1048947;1048948;1048949;1048950;1048951;1048952;1048953;1048954;1048955;1048956;1048957;1048958;1048959;1048960;1048961;1048962;1048963;1048964;1048965;1048966;1048967;1048968;1048969;1048970;1048971;1048972;1048973;1048974;1048975;1048976;1048977;1048978;1048979;1048980;1048981;1048982;1048983;1048984;1048985;1048986;1048987;1048988;1048989;1048990;1048991;1048992;1048993;1048994;1048995;1048996;1048997;1048998;1048999;1049000;1049001;1049002;1049003;1049004;1049005;1049006;1049007;1049008;1049009;1049010;1049011;1049012;1049013;1049014;1049015;1049016;1049017;1258423;1258424;1258425;1258426;1258427;1258428;1258429;1258430;1258431;1258432;1258433;1258434;1258435;1258436;1258437;1258438;1258439;1258440;1258441;1258442;1258443;1258444;1258445;1258446;1258447;1258448;1258449;1258450;1258451;1258452;1258453;1258454;1258455;1258456;1258457;1258458;1258459;1258460;1258461;1258462;1258463;1258464;1258465;1258466;1258467;1258468;1258469;1258470;1258471;1258472;1258473;1258474;1258475;1258476;1258477;1258478;1258479;1258480;1258481;1258482;1258483;1258484;1258485;1258486;1258487;1258488;1258489;1258490;1258491;1258492;1258493;1258494;1258495;1258496;1258497;1258498;1258499;1258500;1258501;1258502;1258503;1258504;1258505;1258506;1258507;1258508;1258509;1258510;1258511;1258512;1258513;1258514;1258515;1258516;1258517;1258518;1258519;1258520;1258521;1258522;1258523;1258524;1258525;1258526;1258527;1258528;1258529;1258530;1258531;1258532;1258533;1258534;1258535;1258536;1258537;1258538;1258539;1258540;1258541;1258542;1258543;1258544;1258545;1258546;1258547;1258548;1258549;1258550;1258551;1258552;1258553;1258554;1258555;1258556;1258557;1258558;1258559;1258560;1258561;1258562;1258563;1258564;1258565;1258566;1258567;1258568;1258569;1258570;1258571;1258572;1258573;1258574;1258575;1258576;1258577;1258578;1258579;1258580;1258581;1258582;1258583;1258584;1258585;1258586;1258587;1258588;1258589;1258590;1258591;1258592;1258593;1258594;1258595;1258596;1258597;1258598;1258599;1258600;1258601;1258602;1258603;1258604;1258605;1258606;1258607;1258608;1258609;1258610;1258611;1258612;1258613;1258614;1258615;1258616;1258617;1258618;1258619;1258620;1258621;1258622;1258623;1258624;1258625;1258626;1258627;1258628;1258629;1258630;1258631;1258632;1258633;1258634;1258635;1258636;1258637;1258638;1258639;1258640;1258641;1258642;1258643;1258644;1258645;1258646;1258647;1258648;1258649;1258650;1258651;1258652;1258653;1258654;1258655;1258656;1287223;1287224;1287225;1287226;1287227;1287228;1287229;1287230;1287231;1287232;1287233;1287234;1287235;1287236;1287237;1287238;1287239;1321170;1321171;1321172;1321173;1321174;1321175;1321176;1321177;1321178;1321179;1321180;1321181;1321182;1321183;1321184;1321185;1321186;1321187;1321188;1321189;1321190;1321191;1321192;1321193;1321194;1321195;1321196;1321197;1321198;1321199;1321200;1321201;1321202;1321203;1321204;1321205;1321206;1321207;1321208;1321209;1321210;1321211;1321212;1321213;1321214;1321215;1321216;1321217;1321218;1321219;1321220;1321221;1321222;1321223;1321224;1321225;1321226;1321227;1321228;1321229;1321230;1321231;1321232;1321233;1321234;1321235;1321236;1321237;1321238;1321239;1321240;1321241;1321242;1321243;1321244;1321245;1321246;1321247;1321248;1321249;1321250;1321251;1321252;1321253;1321254;1321255;1321256;1321257;1321258;1321259;1321260;1321261;1321262;1321263;1321264;1321265;1321266;1321267;1321268;1321269;1321270;1321271;1321272;1321273;1321274;1321275;1321276;1321277;1321278;1321279;1321280;1321281;1321282;1321283;1321284;1321285;1321286;1321287;1321288;1321289;1321290;1321291;1321292;1321293;1321294;1321295;1321296;1321297;1321298;1321299;1321300;1321301;1321302;1321303;1321304;1321305;1321306;1321307;1321308;1321309;1321310;1321311;1321312;1321313;1321314;1321315;1321316;1321317;1321318;1321319;1321320;1321321;1321322;1321323;1321324;1321325;1321326;1321327;1321328;1321329;1321330;1321331;1321332;1321333;1321334;1321335;1321336;1321337;1321338;1321339;1321340;1321341;1321342;1321343;1321344;1321345;1321346;1321347;1321348;1321349;1321350;1321351;1321352;1321353;1321354;1321355;1321356;1321357;1321358;1321359;1321360;1321361;1321362;1321363;1321364;1321365;1321366;1321367;1321368;1321369;1321370;1321371;1321372;1321373;1321374;1321375;1321376;1321377;1321378;1321379;1321380;1321381;1321382;1321383;1321384;1321385;1321386;1321387;1321388;1321389;1321390;1321391;1321392;1321393;1321394;1321395;1321396;1321397;1456178;1457395;1457396;1457397;1457398;1457399;1457400;1457401;1457402;1457403;1531088;1531089;1531090;1531091;1531092;1531093;1531094;1531095;1531096;1531097;1531098;1531099;1531100;1531101;1531102;1531103;1531104;1531105;1531106;1531107;1531108;1531109;1531110;1531111;1531112;1531113;1531114;1531115;1531116;1531117;1531118;1531119;1531120;1531121;1531122;1531123;1531124;1531125;1531126;1531127;1531128;1531129;1531130;1531131;1531132;1531133;1531134;1531135;1531136;1531137;1531138;1531139;1531140;1531141;1531142;1531143;1531144;1531145;1531146;1531147;1531148;1531149;1531150;1531151;1531152;1531153;1531154;1531155;1531156;1531157;1531158;1531159;1531160;1531161;1531162;1531163;1531164;1531165;1531166;1531167;1531168;1531169;1531170;1531171;1531172;1531173;1531174;1531175;1531176;1531177;1531178;1531179;1531180;1531181;1531182;1531183;1531184;1531185;1531186;1531187;1531188;1531189;1531190;1531191;1531192;1531193;1531194;1531195;1531196;1531197;1531198;1531199;1531200;1531201;1531202;1531203;1531204;1531205;1531206;1531207;1531208;1531209;1531210;1531211;1531212;1531213;1531214;1531215;1531216;1531217;1531218;1531219;1531220;1531221;1531222;1531223;1531224;1531225;1531226;1531227;1531228;1531229;1531230;1531231;1531232;1531233;1531234;1531235;1531236;1564885;1602391;1602392;1602393;1602394;1602395;1602396;1602397;1602398;1602399;1602400;1602401;1602402;1602403;1602404;1602405;1602406;1602407;1602408;1602409;1602410;1602411;1602412;1602413;1602414;1602415;1602416;1602417;1602418;1602419;1602420;1602421;1602422;1602423;1602424;1602425;1602426;1602427;1602428;1602429;1602430;1602431;1602432;1602433;1602434;1602435;1602436;1602437;1602438;1602439;1602440;1602441;1602442;1602443;1602444;1602445;1602446;1602447;1602448;1602449;1602450;1602451;1602452;1602453;1602454;1602455;1602456;1602457;1602458;1602459;1602460;1602461;1602462;1602463;1602464;1602465;1602466;1602467;1602468;1602469;1602470;1602471;1602472;1602473;1602474;1602475;1602476;1602477;1602478;1602479;1602480;1602481;1602482;1602483;1602484;1602485;1602486;1602487;1602488;1602489;1602490;1602491;1602492;1602493;1602494;1602495;1602496;1602497;1602498;1602499;1602500;1602501;1602502;1602503;1602504;1602505;1602506;1602507;1602508;1602509;1602510;1602511;1602512;1602513;1602514;1602515;1602516;1602517;1602518;1602519;1602520;1602521;1602522;1602523;1602524;1602525;1602526;1602527;1602528;1602529;1602530;1602531;1602532;1602533;1602534;1602535;1602536;1602537;1602538;1602539;1602540;1602541;1602542;1602543;1602544;1602545;1602546;1602547;1602548;1602549;1602550;1602551;1602552;1602553;1602554;1602555;1602556;1602557;1602558;1602559;1602560;1602561;1602562;1602563;1602564;1602565;1602566;1602567;1602568;1602569;1602570;1602571;1602572;1602573;1602574;1602575;1602576;1602577;1602578;1602579;1602580;1602581;1602582;1602583;1602584;1602585;1602586;1602587;1602588;1602589;1602590;1602591;1602592;1602593;1602594;1602595;1602596;1602597;1602598;1602599;1602600;1602601;1602602;1602603;1602604;1602605;1602606;1602607;1602608;1602609;1602610;1602611;1602612;1602613;1602614;1602615;1602616;1602617;1602618;1602619;1602620;1602621;1602622;1602623;1602624;1602625;1602626;1602627;1602628;1602629;1602630;1602631;1602632;1602633;1602634;1602635;1602636;1602637;1602638;1602639;1627927;1627928;1627929;1627930;1627931;1627932;1627933;1627934;1627935;1627936;1627937;1627938;1627939;1627940;1627941;1627942;1627943;1627944;1627945;1627946;1627947;1627948;1627949;1627950;1627951;1627952;1627953;1627954;1627955;1627956;1627957;1627958;1627959;1627960;1627961;1627962;1627963;1627964;1627965;1627966;1627967;1627968;1627969;1627970;1627971;1627972;1627973;1627974;1627975;1627976;1627977;1627978;1627979;1627980;1627981;1627982;1627983;1627984;1627985;1627986;1627987;1627988;1627989;1627990;1627991;1627992;1627993;1627994;1627995;1627996;1627997;1627998;1627999;1628000;1628001;1628002;1628003;1628004;1628005;1628006;1628007;1628008;1628009;1628010;1628011;1628012;1628013;1628014;1628015;1628016;1628017;1628018;1628019;1628020;1628021;1628022;1628023;1628024;1628025;1628026;1628027;1628028;1628029;1628030;1628031;1628032;1628033;1628034;1628035;1628036;1628037;1628038;1628039;1628040;1628041;1628042;1628043;1628044;1628045;1628046;1628047;1628048;1628049;1628050;1628051;1628052;1628053;1628054;1628055;1628056;1628057;1628058;1628059;1628060;1628061;1628062;1628063;1628064;1628065;1628066;1628067;1628068;1628069;1628070;1628071;1628072;1628073;1628074;1628075;1628076;1628077;1628078;1628079;1628080;1628081;1628082;1628083;1628084;1628085;1628086;1628087;1628088;1628089;1628090;1628091;1628092;1628093;1628094;1628095;1628096;1628097;1628098;1628099;1628100;1628101;1628102;1628103;1628104;1628105;1628106;1628107;1628108;1628109;1628110;1628111;1628112;1628113;1628114;1628115;1628116;1628117;1628118;1628119;1628120;1628121;1628122;1628123;1628124;1628125;1628126;1628127;1628128;1628129;1628130;1628131;1628132;1628133;1628134;1628135;1628136;1628137;1628138;1628139;1628140;1628141;1628142;1628143;1628144;1628145;1628146;1628147;1628148;1628149;1628150;1628151;1628152;1628153;1628154;1628155;1628156;1628157;1628158;1628159;1628160;1628161;1628162;1628163;1628164;1628165;1628166;1628167;1628168;1628169;1628170;1628171;1628172;1628173;1628174;1628175;1628176;1628177;1628178;1628179;1628180;1628181;1628182;1628183;1628184;1628185;1628186;1628187;1628188;1628189;1628190;1628191;1628192;1628193;1628194;1628195;1628196;1628197;1628198;1628199;1628200;1628201;1628202;1628203;1628204;1628205;1628206;1628207;1628208;1628209;1628210;1628211;1628212;1628213;1628214;1628215;1628216;1628217;1628218;1628219;1628220;1628221;1628222;1628223;1628224;1628225;1628226;1628227;1628228;1628229;1628230;1628231;1628232;1628233;1628234;1628235;1628236;1628237;1628238;1628239;1628240;1628241;1628242;1896818;1896819;1896820;1896821;1896822;1896823;1896824;1896825;1896826;1896827;1896828;1896829;1896830;1896831;1896832;1896833;1896834;1896835;1896836;1896837;1896838;1896839;1896840;1896841;1896842;1896843;1896844;1896845;1896846;1896847;1896848;1896849;1896850;1896851;1896852;1896853;1896854;1896855;1896856;1896857;1896858;1896859;1896860;1896861;1896862;1896863;1896864;1896865;1896866;1896867;1896868;1902215;1902216;1902217;1902218;1902219;1902220;1902221;1902222;1902223;1902224;1902225;1902226;1902227;1902228;1902229;1902230;1902231;1902232;1902233;1902234;1902235;1902236;1902237;1902238;1902239;1902240;1902241;1902242;1902243;1902244;1902245;1902246;1902247;1902248;1902249;2014899;2019590;2019591;2061864;2061865;2061866;2061867;2061868;2061869;2061870;2061871;2061872;2061873;2061874;2061875;2061876;2061877;2061878;2061879;2061880;2061881;2061882;2061883;2061884;2061885;2061886;2061887;2061888;2061889;2061890;2061891;2061892;2061893;2061894;2061895;2061896;2061897;2061898;2061899;2061900;2061901;2061902;2061903;2061904;2061905;2061906;2061907;2061908;2061909;2061910;2061911;2061912;2061913;2061914;2061915;2061916;2061917;2061918;2061919;2061920;2061921;2061922;2061923;2061924;2061925;2061926;2061927;2061928;2061929;2061930;2061931;2061932;2061933;2061934;2061935;2061936;2061937;2061938;2061939;2061940;2061941;2061942;2061943;2061944;2061945;2061946;2061947;2061948;2061949;2061950;2061951;2061952;2061953;2061954;2061955;2061956;2061957;2061958;2061959;2061960;2061961;2061962;2061963;2061964;2061965;2061966;2061967;2061968;2061969;2061970;2061971;2061972;2061973;2061974;2061975;2061976;2061977;2061978;2061979;2061980;2061981;2061982;2061983;2061984;2061985;2061986;2061987;2061988;2061989;2061990;2061991;2061992;2061993;2061994;2061995;2061996;2061997;2061998;2061999;2062000;2062001;2062002;2062003;2062004;2062005;2062006;2062007;2062008;2062009;2062010;2062011;2062012;2062013;2062014;2062015;2062016;2062017;2062018;2062019;2062020;2062021;2062022;2062023;2062024;2062025;2062026;2062027;2062028;2062029;2062030;2062031;2062032;2062033;2062034;2062035;2062036;2062037;2062038;2062039;2062040;2062041;2062042;2062043;2062044;2062045;2062046;2062047;2062048;2062049;2062050;2062051;2062052;2062053;2062054;2062055;2062056;2062057;2062058;2062059;2062060;2062061;2062062;2062063;2062064;2062065;2062066;2062067;2062068;2062069;2062070;2062071;2062072;2062073;2062074;2062075;2062076;2062077;2062078;2062079;2062080;2062081;2062082;2062083;2062084;2062085;2062086;2062087;2062088;2062089;2062090;2062091;2062092;2062093;2062094;2062095;2062096;2062097;2062098;2062099;2062100;2062101;2062102;2062103;2062104;2062105;2062106;2062107;2062108;2062109;2062110;2062111;2062112;2062113;2062114;2062115;2062116;2062117;2062118;2062119;2062120;2062121;2062122;2062123;2062124;2062125;2062126;2062127;2062128;2062129;2062130;2062131;2062132;2062133;2062134;2062135;2062136;2062137;2062138;2062139;2062140;2062141;2062142;2062143;2062144;2062145;2062146;2062147;2062148;2062149;2062150;2062151;2062152;2062153;2062154;2062155;2062156;2062157;2062158;2062159;2062160;2062161;2062162;2062163;2062164;2062165;2062166;2062167;2062168;2062169;2062170;2062171;2062172;2062173;2062174;2062175;2062176;2062177;2062178;2062179;2062180;2062181;2062182;2124284;2124285;2124286;2124287;2124288;2124289;2124290;2124291;2124292;2124293;2124294;2124295;2124296;2124297;2124298;2124299;2124300;2124301;2124302;2124303;2124304;2124305;2124306;2124307;2124308;2124309;2124310;2124311;2124312;2124313;2124314;2124315;2124316;2124317;2124318;2124319;2124320;2124321;2124322;2124323;2124324;2124325;2124326;2124327;2124328;2124329;2124330;2124331;2124332;2124333;2124334;2124335;2124336;2124337;2124338;2124339;2124340;2124341;2124342;2124343;2124344;2124345;2124346;2124347;2172029;2257557;2257558;2257559;2257560;2257561;2257562;2519279;2519280;2519281;2519282;2519283;2519284;2519285;2519286;2519287;2519288;2519289;2519290;2519291;2519292;2519293;2519294;2519295;2519296;2519297;2519298;2519299;2519300;2519301;2519302;2519303;2519304;2519305;2519306;2519307;2519308;2519309;2519310;2519311;2519312;2519313;2519314;2519315;2519316;2519317;2519318;2519319;2519320;2519321;2519322;2519323;2519324;2519325;2519326;2519327;2519328;2519329;2519330;2519331;2519332;2519333;2519334;2519335;2519336;2519337;2519338;2519339;2519340;2519341;2519342;2519343;2519344;2519345;2519346;2519347;2657446;2657447;2657448;2657449;2657450;2657451;2657452;2657453;2657454;2657455;2657456;2657457;2657458;2657459;2657460;2657461;2657462;2657463;2657464;2657465;2657466;2657467;2657468;2657469;2657470;2657471;2657472;2657473;2657474;2657475;2657476;2657477;2657478;2657479;2657480;2657481;2657482;2657483;2657484;2657485;2657486;2657487;2657488;2657489;2657490;2657491;2657492;2657493;2657494;2657495;2657496;2657497;2657498;2657499;2657500;2657501;2657502;2657503;2657504;2657505;2657506;2657507;2657508;2657509;2657510;2657511;2657512;2657513;2657514;2657515;2657516;2657517;2657518;2657519;2657520;2657521;2657522;2657523;2657524;2657525;2657526;2657527;2657528;2657529;2657530;2657531;2657532;2657533;2657534;2657535;2657536;2657537;2657538;2657539;2657540;2657541;2657542;2657543;2657544;2657545;2657546;2657547;2657548;2657549;2657550;2657551;2657552;2657553;2657554;2657555;2657556;2657557;2657558;2657559;2657560;2657561;2657562;2657563;2657564;2657565;2657566;2657567;2657568;2657569;2657570;2657571;2657572;2657573;2657574;2657575;2657576;2657577;2657578;2657579;2657580;2657581;2657582;2657583;2657584;2657585;2657586;2657587;2657588;2657589;2657590;2657591;2657592;2657593;2657594;2657595;2657596;2657597;2657598;2657599;2657600;2657601;2657602;2657603;2657604;2657605;2657606;2657607;2657608;2657609;2657610;2657611;2657612;2657613;2657614;2657615;2657616;2657617;2657618;2657619;2657620;2657621;2657622;2657623;2753386;2753387;2753388;2753389;2753390;2753391;2753392;2753393;2753394;2753395;2753396;2753397;2753398;2753399;2753400;2753401;2753402;2753403;2753404;2753405;2753406;2753407;2753408;2753409;2753410;2753411;2753412;2753413;2753414;2753415;2753416;2753417;2753418;2753419;2753420;2753421;2753422;2753423;2753424;2753425;2753426;2753427;2753428;2753429;2753430;2753431;2753432;2753433;2845203;2845204;2845205;2845206;2845207;2845208;2845209;2845210;2845211;2845212;2845213;2845214;2845215;2845216;2845217;2845218;2845219;2845220;2845221;2845222;2845223;2845224;2845225;2845226;2845227;2845228;2845229;2845230;2845231;2845232;2845233;2845234;2845235;2845236;2845237;2845238;2845239;2858616;2858617;2858618;2858619;2858620;2858621;2858622;2858623;2871856;2871857;2871858;2889245;2889246;2889247;2889248;2889249;2889250;2889251;2889252;2889253;2889254;2889255;2889256;2889257;2889258;2889259;2889260;2889261;2889262;2889263;2889264;2889265;2889266;2889267;2889268;2889269;2889270;2889271;2889272;2889273;2889274;2889275;2889276;2889277;2889278;2889279;2889280;2889281;2889282;2889283;2889284;2889285;2889286;2889287;2889288;2889289;2889290;2889291;2889292;2889293;2889294;2889295;2889296;2889297;2889298;2889299;2889300;2889301;2889302;2889303;2889304;2889305;2889306;2889307;2889308;2889309;2889310;2889311;2889312;2889313;2889314;2889315;2889316;2889317;2889318;2889319;2889320;2889321;2889322;2889323;2889324;2889325;2892904;2892905;2892906;2892907;2991599;2991600;2991601;2991602;2991603;2991604;2991605;2991606;2991607;2991608;2991609;2991610;2991611;2991612;2991613;2991614;2991615;2991616;2991617;2991618;2991619;2991620;2991621;2991622;2991623;2991624;2991625;2991626;2991627;2991628;2991629;2991630;2991631;2991632;2991633;2991634;2991635;2991636;2991637;2991638;2991639;2991640;2991641;2991642;2991643;2991644;2991645;2991646;2991647;2991648;2991649;2991650;2991651;2991652;2991653;2991654;2991655;2991656;2991657;2991658;2991659;2991660;2991661;2991662;2991663;2991664;2991665;2991666;2991667;2991668;2991669;2991670;2991671;2991672;2991673;2991674;2991675;2991676;2991677;2991678;2991679;2991680;2991681;2991682;2991683;2991684;2991685;2991686;2991687;2991688;2991689;2991690;2991691;2991692;2991693;2991694;2991695;2991696;2991697;2991698;2991699;2991700;2991701;2991702;2991703;2991704;2991705;2991706;2991707;2991708;2991709;2991710;2991711;2991712;2991713;2991714;2991715;2991716;2991717;2991718;2991719;2991720;2991721;2991722;2991723;2991724;2991725;2991726;2991727;2991728;2991729;2991730;2991731;2991732;2991733;2991734;2991735;2991736;2991737;2991738;2991739;2991740;2991741;2991742;2991743;2991744;2991745;2991746;2991747;2991748;2991749;2991750;2991751;2991752;2991753;2991754;2991755;2991756;2991757;2991758;2991759;2991760;2991761;2991762;2991763;2991764;2991765;2991766;2991767;2991768;2991769;2991770;2991771;2991772;2991773;2991774;2991775;2991776;2991777;2991778;2991779;2991780;2991781;2991782;2991783;2991784;2991785;2991786;2991787;2991788;2991789;2991790;2991791;2991792;2991793;2991794;2991795;2991796;2991797;2991798;2991799;2991800;2991801;2991802;2991803;2991804;2991805;2991806;2991807;2991808;2991809;2991810;2991811;2991812;2991813;2991814;2991815;2991816;2991817;2991818;2991819;2991820;2991821;2991822;2991823;2991824;2991825;2991826;2991827;2991828;2991829;2991830;2991831;2991832;2991833;2991834;2991835;2991836;2991837;2991838;2991839;2991840;2991841;2991842;2991843;2991844;2991845;2991846;2991847;2991848;2991849;2991850;2991851;2991852;2991853;2991854;2991855;2991856;2991857;2991858;2991859;2991860;2991861;2991862;2991863;2991864;2991865;2991866;2991867;2991868;2991869;2991870;2991871;2991872;2991873;2991874;2991875;2991876;2991877;2991878;2991879;2991880;2991881;2991882;2991883;2991884;2991885;2991886;2991887;2991888;2991889;2991890;2991891;2991892;2991893;2991894;2991895;2991896;2991897;2991898;2991899;2991900;2991901;2991902;2991903;2991904;2991905;2991906;2991907;2991908;2991909;2991910;2991911;2991912;2991913;2991914;2991915;2991916;2991917;2991918;2991919;2991920;2991921;2991922;2991923;2991924;2991925;2991926;2991927;2991928;2991929;2991930;2991931;2991932;2991933;2991934;2991935;2991936;2991937;2991938;2991939;2991940;2991941;2991942;2991943;2991944;2991945;2991946;2991947;2991948;2991949;2991950;2991951;2991952;2991953;2991954;2991955;2991956;2991957;2991958;2991959;2991960;2991961;2991962;2991963;2991964;2991965;2991966;2991967;3154625;3154626;3154627;3154628;3154629;3154630;3154631;3154632;3154633;3154634;3154635;3154636;3154637;3154638;3154639;3154640;3154641;3154642;3154643;3154644;3154645;3154646;3154647;3154648;3154649;3154650;3154651;3154652;3154653;3154654;3154655;3154656;3154657;3154658;3154659;3154660;3154661;3154662;3154663;3154664;3154665;3154666;3154667;3154668;3154669;3154670;3154671;3154672;3154673;3154674;3154675;3154676;3154677;3154678;3154679;3154680;3154681;3154682;3154683;3154684;3154685;3154686;3154687;3154688;3154689;3154690;3154691;3154692;3154693;3154694;3154695;3154696;3154697;3154698;3154699;3154700;3154701;3154702;3154703;3154704;3154705;3154706;3154707;3154708;3154709;3154710;3154711;3154712;3154713;3154714;3154715;3154716;3154717;3154718;3154719;3154720;3154721;3154722;3154723;3154724;3154725;3154726;3154727;3154728;3154729;3154730;3154731;3154732;3154733;3154734;3154735;3154736;3154737;3154738;3154739;3154740;3154741;3154742;3154743;3154744;3154745;3154746;3154747;3154748;3175373;3175374;3175375;3175376;3175377;3175378;3175379;3175380;3175381;3175382;3175383;3175384;3175385;3175386;3175387;3175388;3175389;3175390;3175391;3175392;3175393;3175394;3175395;3175396;3175397;3175398;3175399;3175400;3175401;3175402;3175403;3175404;3175405;3175406;3175407;3175408;3175409;3175410;3175411;3175412;3175413;3175414;3175415;3175416;3175417;3175418;3175419;3175420;3175421;3175422;3175423;3175424;3175425;3175426;3175427;3175428;3175429;3175430;3175431;3175432;3175433;3175434;3175435;3175436;3175437;3175438;3175439;3175440;3175441;3175442;3175443;3175444;3175445;3175446;3175447;3175448;3175449;3175450;3175451;3175452;3175453;3175454;3175455;3175456;3175457;3175458;3175459;3175460;3175461;3175462;3175463;3175464;3175465;3175466;3175467;3175468;3175469;3175470;3175471;3175472;3175473;3175474;3175475;3175476;3175477;3175478;3175479;3175480;3175481;3175482;3175483;3175484;3175485;3175486;3175487;3175488;3175489;3175490;3175491;3175492;3175493;3175494;3175495;3175496;3175497;3175498;3175499;3175500;3175501;3175502;3175503;3175504;3175505;3175506;3175507;3175508;3175509;3175510;3175511;3175512;3175513;3175514;3175515;3175516;3175517;3175518;3175519;3175520;3175521;3175522;3175523;3175524;3175525;3175526;3175527;3175528;3175529;3175530;3175531;3175532;3175533;3175534;3175535;3175536;3175537;3175538;3175539;3175540;3175541;3175542;3175543;3175544;3175545;3175546;3175547;3175548;3175549;3175550;3175551;3175552;3175553;3175554;3175555;3175556;3179825;3179826;3179827;3179828;3179829;3179830;3179831;3179832;3179833;3179834;3179835;3179836;3179837;3179838;3179839;3179840;3179841;3179842;3179843;3179844;3179845;3179846;3179847;3179848;3179849;3179850;3179851;3179852;3179853;3179854;3179855;3179856;3179857;3179858;3179859;3179860;3179861;3179862;3179863;3179864;3179865;3179866;3179867;3179868;3179869;3179870;3179871;3179872;3179873;3179874;3179875;3179876;3179877;3179878;3179879;3179880;3236942;3236943;3236944;3236945;3236946;3236947;3236948;3236949;3236950;3236951;3236952;3236953;3236954;3236955;3236956;3236957;3236958;3236959;3236960;3236961;3236962;3236963;3236964;3236965;3236966;3236967;3236968;3236969;3236970;3236971;3236972;3236973;3236974;3236975;3236976;3236977;3236978;3236979;3236980;3236981;3236982;3236983;3236984;3236985;3236986;3236987;3236988;3236989;3236990;3236991;3236992;3236993;3236994;3236995;3236996;3236997;3236998;3236999;3237000;3237001;3237002;3237003;3237004;3237005;3237006;3237007;3237008;3237009;3237010;3237011;3237012;3237013;3237014;3237015;3237016;3237017;3237018;3237019;3237020;3237021;3237022;3237023;3237024;3237025;3237026;3237027;3237028;3237029;3237030;3237031;3237032;3237033;3237034;3237035;3237036;3237037;3237038;3237039;3237040;3237041;3237042;3237043;3237044;3237045;3237046;3237047;3237048;3237049;3237050;3237051;3237052;3237053;3237054;3237055;3237056;3237057;3237058;3237059;3237060;3237061;3237062;3237063;3237064;3237065;3237066;3237067;3237068;3258029;3258030;3258031;3258032;3258033;3258034;3258035;3258036;3258037;3258038;3258039;3258040;3258041;3258042;3258043;3258044;3258045;3258046;3258047;3258048;3258049;3258050;3258051;3258052;3258053;3258054;3258055;3258056;3258057;3258058;3258059;3258060;3258061;3258062;3258063;3258064;3258065;3258066;3258067;3258068;3258069;3258070;3258071;3258072;3258073;3258074;3258075;3258076;3258077;3258078;3258079;3258080;3258081;3258082;3258083;3258084;3258085;3258086;3258087;3258088;3258089;3258090;3258091;3258092;3258093;3258094;3258095;3258096;3258097;3258098;3258099;3258100;3258101;3258102;3258103;3258104;3258105;3258106;3446775;3446776;3446777;3446778;3446779;3446780;3446781;3446782;3446783;3446784;3446785;3446786;3446787;3446788;3446789;3446790;3446791;3446792;3446793;3446794;3446795;3446796;3446797;3446798;3446799;3446800;3446801;3446802;3446803;3446804;3446805;3446806;3446807;3446808;3446809;3446810;3446811;3446812;3446813;3446814;3446815;3446816;3446817;3446818;3446819;3446820;3446821;3446822;3446823;3446824;3446825;3446826;3446827;3446828;3446829;3446830;3446831;3446832;3446833;3446834;3446835;3446836;3446837;3446838;3446839;3446840;3446841;3446842;3446843;3446844;3446845;3446846;3446847;3446848;3446849;3446850;3446851;3446852;3446853;3446854;3446855;3446856;3446857;3446858;3446859;3446860;3446861;3446862;3446863;3446864;3446865;3446866;3446867;3446868;3446869;3446870;3446871;3446872;3446873;3446874;3446875;3446876;3446877;3446878;3446879;3446880;3446881;3446882;3446883;3446884;3446885;3446886;3446887;3446888;3446889;3446890;3446891;3446892;3446893;3446894;3446895;3446896;3446897;3446898;3446899;3446900;3446901;3446902;3446903;3446904;3446905;3446906;3446907;3446908;3446909;3446910;3446911;3446912;3446913;3446914;3446915;3446916;3446917;3446918;3446919;3446920;3446921;3446922;3446923;3446924;3446925;3446926;3446927;3446928;3446929;3446930;3446931;3446932;3446933;3446934;3446935;3446936;3446937;3446938;3446939;3446940;3446941;3446942;3446943;3446944;3446945;3446946;3446947;3446948;3446949;3446950;3446951;3446952;3446953;3446954;3446955;3446956;3446957;3446958;3446959;3446960;3446961;3446962;3446963;3446964;3446965;3446966;3446967;3446968;3446969;3446970;3446971;3446972;3446973;3446974;3446975;3446976;3446977;3446978;3446979;3446980;3446981;3446982;3446983;3446984;3446985;3446986;3446987;3446988;3446989;3446990;3446991;3446992;3446993;3446994;3446995;3446996;3446997;3446998;3446999;3447000;3447001;3447002;3447003;3447004;3447005;3447006;3447007;3447008;3447009;3447010;3447011;3447012;3447013;3447014;3447015;3447016;3447017;3447018;3447019;3447020;3447021;3447022;3447023;3447024;3447025;3447026;3447027;3447028;3447029;3447030;3447031;3447032;3447033;3447034;3447035;3447036;3447037;3447038;3447039;3447040;3447041;3447042;3447043;3447044;3447045;3447046;3729060;3729061;3729062;3729063;3729064;3729065;3729066;3729067;3729068;3729069;3729070;3729071;3729072;3729073;3729074;3729075;3729076;3729077;3764160;3764161;3764162;3764163;3764164;3764165;3764166;3764167;3764168;3764169;3764170;3764171;3764172;3764173;3764174;3764175;3764176;3764177;3764178;3764179;3764180;3764181;3764182;3764183;3764184;3764185;3764186;3764187;3764188;3764189;3764190;3764191;3764192;3764193;3764194;3764195;3764196;3764197;3764198;3764199;3764200;3764201;3764202;3764203;3764204;3764205;3764206;3764207;3764208;3764209;3764210;3764211;3764212;3764213;3764214;3764215;3764216;3764217;3764218;3764219;3764220;3764221;3764222;3764223;3764224;3764225;3764226;3764227;3764228;3764229;3764230;3764231;3764232;3764233;3764234;3764235;3764236;3764237;3764238;3764239;3764240;3764241;3764242;3764243;3764244;3764245;3764246;3764247;3764248;3764249;3764250;3764251;3764252;3764253;3764254;3764255;3764256;3764257;3764258;3764259;3764260;3764261;3764262;3764263;3764264;3764265;3764266;3764267;3764268;3764269;3764270;3764271;3764272;3764273;3764274;3764275;3764276;3764277;3764278;3764279;3764280;3764281;3764282;3764283;3764284;3764285;3764286;3764287;3764288;3764289;3764290;3764291;3764292;3764293;3764294;3764295;3764296;3764297;3764298;3764299;3764300;3764301;3764302;3764303;3764304;3764305;3764306;3764307;3764308;3764309;3764310;3764311;3764312;3764313;3764314;3764315;3764316;3764317;3764318;3764319;3764320;3764321;3764322;3764323;3764324;3764325;3764326;3764327;3764328;3764329;3764330;3764331;3764332;3764333;3764334;3764335;3764336;3764337;3764338;3764339;3764340;3764341;3764342;3764343;3764344;3764345;3764346;3764347;3764348;3764349;3764350;3764351;3764352;3764353;3764354;3764355;3764356;3880432;3880433;3880434;3951783;3951784;3951785;3951786;3951787;3951788;3951789;3951790;3951791;3951792;3951793;3951794;3951795;3951796;3951797;3951798;3951799;3951800;3951801;3951802;3951803;3951804;3951805;3951806;3951807;3951808;3951809;3951810;3951811;3951812;3951813;3951814;3951815;3951816;3951817;3951818;3951819;3951820;3951821;3951822;3951823;3951824;3951825;3951826;3951827;3951828;3951829;3951830;3951831;3951832;3951833;3951834;3951835;3951836;3951837;3951838;3951839;3996911;3996912;4104911;4104912;4104913;4142778;4142779;4142780;4142781;4142782;4142783;4142784;4142785;4142786;4142787;4142788;4142789;4142790;4142791;4142792;4142793;4142794;4142795;4142796;4142797;4142798;4142799;4142800;4142801;4142802;4142803;4142804;4142805;4142806;4142807;4142808;4142809;4142810;4142811;4142812;4142813;4142814;4142815;4142816;4142817;4142818;4142819;4142820;4142821;4142822;4142823;4142824;4142825;4142826;4142827;4142828;4142829;4142830;4142831;4142832;4142833;4142834;4142835;4142836;4142837;4142838;4142839;4142840;4142841;4142842;4142843;4142844;4142845;4142846;4142847;4142848;4142849;4142850;4142851;4142852;4142853;4142854;4142855;4142856;4142857;4142858;4142859;4142860;4142861;4142862;4142863;4142864;4142865;4142866;4142867;4142868;4142869;4142870;4142871;4142872;4142873;4142874;4142875;4142876;4142877;4142878;4142879;4142880;4142881;4142882;4142883;4142884;4142885;4142886;4142887;4142888;4142889;4142890;4142891;4142892;4142893;4142894;4142895;4142896;4142897;4142898;4142899;4142900;4142901;4142902;4142903;4142904;4142905;4142906;4142907;4142908;4142909;4142910;4142911;4142912;4142913;4142914;4142915;4142916;4142917;4142918;4142919;4142920;4142921;4142922;4142923;4142924;4142925;4142926;4142927;4142928;4142929;4142930;4142931;4142932;4142933;4142934;4142935;4142936;4142937;4142938;4142939;4142940;4142941;4142942;4142943;4142944;4142945;4142946;4142947;4142948;4142949;4142950;4142951;4142952;4142953;4142954;4142955;4142956;4142957;4142958;4142959;4142960;4142961;4142962;4142963;4142964;4142965;4142966;4142967;4142968;4142969;4142970;4142971;4142972;4142973;4142974;4142975;4142976;4142977;4142978;4142979;4142980;4142981;4142982;4142983;4142984;4142985;4142986;4142987;4142988;4142989;4142990;4142991;4142992;4142993;4142994;4142995;4142996;4142997;4142998;4142999;4143000;4143001;4143002;4143003;4143004;4143005;4143006;4143007;4143008;4143009;4143010;4143011;4143012;4143013;4143014;4143015;4143016;4143017;4143018;4143019;4143020;4143021;4143022;4143023;4143024;4143025;4143026;4143027;4143028;4143029;4143030;4143031;4143032;4143033;4143034;4143035;4143036;4143037;4143038;4143039;4143040;4143041;4143042;4143043;4143044;4143045;4143046;4143047;4143048;4143049;4143050;4143051;4143052;4143053;4143054;4143055;4143056;4143057;4143058;4143059;4143060;4143061;4143062;4143063;4143064;4143065;4143066;4143067;4143068;4143069;4143070;4143071;4143072;4143073;4143074;4143075;4143076;4143077;4143078;4143079;4143080;4143081;4143082;4143083;4143084;4143085;4143086;4143087;4143088;4143089;4143090;4143091;4143092;4143093;4143094;4143095;4143096;4143097;4143098;4143099;4143100;4143101;4143102;4143103;4143104;4143105;4143106;4143107;4143108;4143109;4143110;4143111;4143112;4143113;4143114;4143115;4143116;4143117;4143118;4143119;4143120;4143121;4143122;4143123;4143124;4143125;4143126;4143127;4143128;4143129;4143130;4143131;4143132;4143133;4143134;4143135;4143136;4143137;4143138;4143139;4143140;4143141;4143142;4143143;4143144;4143145;4143146;4143147;4143148;4143149;4143150;4143151;4143152;4143153;4143154;4143155;4143156;4143157;4143158;4143159;4180700;4180701;4180702;4180703;4180704;4180705;4180706;4180707;4180708;4180709;4180710;4180711;4180712;4180713;4180714;4180715;4180716;4180717;4180718;4180719;4180720;4180721;4180722;4180723;4180724;4180725;4180726;4180727;4180728;4180729;4180730;4180731;4180732;4180733;4180734;4180735;4180736;4180737;4180738;4180739;4180740;4180741;4180742;4180743;4180744;4180745;4180746;4180747;4180748;4180749;4180750;4180751;4180752;4180753;4180754;4318149;4318150;4318151;4318152;4318153;4318154;4318155;4318156;4318157;4318158;4318159;4318160;4318161;4318162;4318163;4318164;4318165;4318166;4318167;4318168;4318169;4318170;4318171;4318172;4318173;4318174;4318175;4318176;4318177;4318178;4318179;4318180;4318181;4318182;4318183;4318184;4318185;4318186;4318187;4318188;4318189;4318190;4318191;4318192;4318193;4318194;4318195;4318196;4318197;4318198;4318199;4318200;4318201;4318202;4318203;4318204;4318205;4318206;4318207;4318208;4318209;4318210;4318211;4318212;4318213;4318214;4318215;4318216;4318217;4318218;4318219;4318220;4318221;4318222;4318223;4318224;4318225;4318226;4318227;4318228;4318229;4318230;4318231;4318232;4318233;4318234;4318235;4318236;4318237;4318238;4318239;4318240;4318241;4318242;4318243;4318244;4318245;4318246;4318247;4318248;4318249;4318250;4318251;4318252;4318253;4318254;4318255;4318256;4318257;4318258;4318259;4318260;4318261;4318262;4318263;4318264;4318265;4318266;4318267;4318268;4318269;4318270;4318271;4318272;4318273;4318274;4318275;4318276;4318277;4318278;4318279;4318280;4318281;4318282;4318283;4318284;4318285;4318286;4318287;4318288;4318289;4318290;4318291;4318292;4318293;4318294;4318295;4318296;4318297;4318298;4318299;4318300;4318301;4318302;4318303;4318304;4318305;4318306;4318307;4318308;4318309;4318310;4318311;4318312;4318313;4318314;4318315;4318316;4318317;4318318;4318319;4318320;4318321;4318322;4318323;4318324;4318325;4318326;4318327;4318328;4318329;4318330;4318331;4318332;4318333;4318334;4318335;4318336;4318337;4318338;4318339;4318340;4318341;4318342;4318343;4318344;4318345;4318346;4318347;4318348;4318349;4318350;4318351;4318352;4318353;4318354;4318355;4318356;4318357;4318358;4318359;4318360;4318361;4318362;4318363;4318364;4318365;4318366;4318367;4318368;4318369;4318370;4318371;4318372;4318373;4318374;4318375;4318376;4318377;4318378;4318379;4318380;4318381;4318382;4318383;4318384;4318385;4318386;4318387;4318388;4318389;4318390;4318391;4318392;4318393;4318394;4318395;4318396;4318397;4318398;4318399;4318400;4318401;4318402;4318403;4318404;4318405;4318406;4318407;4318408;4318409;4318410;4318411;4318412;4318413;4318414;4318415;4318416;4318417;4318418;4318419;4318420;4318421;4318422;4318423;4318424;4318425;4318426;4318427;4318428;4318429;4318430;4318431;4318432;4318433;4318434;4318435;4318436;4318437;4318438;4318439;4318440;4318441;4318442;4318443;4318444;4318445;4318446;4318447;4318448;4318449;4318450;4318451;4318452;4318453;4318454;4318455;4318456;4318457;4318458;4318459;4318460;4318461;4318462;4318463;4318464;4318465;4318466;4318467;4318468;4318469;4318470;4318471;4318472;4318473;4318474;4318475;4318476;4318477;4318478;4318479;4318480;4318481;4318482;4318483;4318484;4318485;4318486;4318487;4318488;4318489;4318490;4318491;4318492;4318493;4318494;4318495;4318496;4318497;4318498;4318499;4318500;4318501;4318502;4318503;4318504;4318505;4318506;4318507;4318508;4318509;4318510;4318511;4318512;4318513;4318514;4318515;4318516;4318517;4318518;4318519;4318520;4318521;4318522;4318523;4318524;4318525;4318526;4318527;4318528;4318529;4318530;4318531;4318532;4318533;4318534;4318535;4318536;4318537;4318538;4318539;4318540;4318541;4318542;4318543;4318544;4318545;4318546;4318547;4318548;4318549;4318550;4318551;4318552;4318553;4318554;4318555;4318556;4318557;4318558;4318559;4318560;4318561;4318562;4318563;4318564;4318565;4318566;4318567;4318568;4318569;4318570;4318571;4318572;4318573;4318574;4318575;4318576;4318577;4318578;4318579;4318580;4318581;4318582;4318583;4318584;4318585;4318586;4318587;4318588;4318589;4318590;4318591;4318592;4318593;4318594;4318595;4318596;4318597;4318598;4318599;4318600;4318601;4318602;4318603;4318604;4318605;4318606;4318607;4318608;4318609;4318610;4318611;4318612;4318613;4318614;4318615;4318616;4318617;4318618;4318619;4318620;4318621;4318622;4318623;4318624;4318625;4318626;4318627;4318628;4318629;4318630;4318631;4318632;4318633;4318634;4318635;4318636;4318637;4318638;4318639;4318640;4318641;4318642;4318643;4318644;4318645;4318646;4318647;4318648;4318649;4318650;4318651;4318652;4318653;4318654;4318655;4318656;4318657;4318658;4318659;4318660;4318661;4318662;4318663;4318664;4318665;4318666;4318667;4318668;4318669;4318670;4318671;4318672;4318673;4460941;4460942;4460943;4460944;4460945;4460946;4460947;4460948;4460949;4460950;4460951;4460952;4460953;4460954;4460955	31364;31365;31366;31367;31368;31369;31370;31371;31372;31373;31374;31375;31376;31377;31378;31379;31380;31381;31382;31383;31384;31385;31386;31387;31388;31389;31390;31391;31392;31393;31394;31395;31396;31397;31398;31399;31400;31401;31402;31403;31404;31405;31406;31407;31408;31409;31410;31411;31412;31413;31414;31415;31416;31417;31418;31419;31420;31421;31422;31423;31424;31425;31426;31427;31428;31429;31430;31431;31432;31433;31434;31435;31436;31437;31438;31439;31440;31441;31442;31443;31444;31445;31446;31447;31448;31449;31450;31451;31452;31453;31454;31455;31456;31457;31458;31459;31460;31461;31462;31463;31464;31465;31466;31467;31468;31469;31470;31471;31472;31473;31474;31475;31476;31477;31478;31479;31480;31481;31482;31483;31484;31485;31486;31487;31488;31489;31490;31491;31492;31493;31494;31495;31496;31497;174254;174255;174256;174257;174258;174259;174260;174261;174262;174263;174264;174265;174266;174267;174268;174269;174270;174271;174272;174273;174274;174275;174276;174277;174278;174279;174280;174281;174282;174283;174284;174285;174286;174287;174288;174289;174290;174291;174292;174293;174294;174295;174296;174297;174298;174299;174300;174301;174302;174303;174304;174305;174306;174307;174308;174309;174310;174311;174312;174313;174314;174315;174316;174317;174318;174319;174320;174321;174322;174323;174324;174325;174326;174327;174328;174329;174330;174331;174332;174333;174334;174335;174336;174337;174338;174339;174340;174341;174342;174343;174344;174345;174346;174347;174348;174349;174350;174351;174352;174353;174354;174355;174356;182688;182689;182690;182691;182692;182693;182694;182695;182696;182697;182698;182699;182700;182701;182702;182703;182704;182705;182706;192047;192048;192049;192050;192051;192052;192053;192054;192055;192056;192057;192058;192059;192060;192061;192062;192063;192064;192065;192066;192067;192068;192069;192070;192071;192072;192073;192074;192075;192076;192077;192078;192079;192080;192081;192082;192083;192084;192085;192086;192087;192088;192089;192090;192091;192092;192093;192094;192095;192096;192097;192098;192099;192100;192101;227506;227507;227508;227509;227510;227511;227512;227513;227514;227515;227516;227517;227518;227519;227520;227521;227522;227523;227524;227525;227526;227527;227528;227529;227530;227531;227532;227533;227534;227535;227536;227537;227538;227539;227540;227541;227542;227543;227544;227545;227546;227547;227548;227549;227550;508149;508150;508151;508152;508153;508154;508155;508156;508157;508158;508159;508160;508161;508162;508163;508164;508165;508166;508167;508168;508169;508170;508171;508172;508173;508174;508175;508176;508177;508178;508179;508180;508181;508182;508183;508184;508185;508186;508187;508188;508189;508190;508191;508192;508193;508194;508195;508196;508197;508198;508199;508200;508201;508202;508203;508204;508205;508206;508207;508208;508209;508210;508211;508212;508213;508214;508215;508216;508217;508218;508219;508220;508221;508222;508223;508224;508225;508226;508227;508228;508229;508230;508231;508232;508233;508234;511712;511713;511714;511715;511716;650252;650253;650254;650255;650256;650257;650258;650259;650260;650261;650262;650263;650264;650265;650266;650267;650268;650269;650270;650271;650272;650273;650274;650275;650276;650277;650278;650279;650280;650281;650282;650283;650284;650285;650286;650287;672072;672073;672074;672075;672076;672077;678931;678932;678933;678934;678935;678936;678937;678938;678939;678940;678941;678942;678943;678944;678945;678946;678947;678948;678949;678950;678951;678952;678953;678954;678955;678956;678957;678958;678959;678960;678961;678962;678963;678964;678965;678966;678967;678968;678969;678970;678971;678972;678973;678974;678975;678976;678977;678978;678979;678980;678981;678982;678983;678984;678985;678986;678987;678988;678989;678990;678991;678992;678993;678994;678995;678996;678997;678998;678999;679000;679001;679002;679003;679004;679005;679006;679007;679008;679009;679010;679011;679012;679013;679014;679015;679016;679017;679018;679019;679020;679021;679022;679023;679024;679025;679026;679027;679028;679029;679030;679031;679032;679033;679034;679035;679036;679037;679038;679039;679040;679041;679042;679043;679044;679045;679046;679047;679048;679049;679050;679051;679052;679053;679054;679055;679056;679057;679058;679059;679060;679061;679062;679063;679064;679065;679066;679067;679068;679069;679070;679071;679072;679073;679074;679075;679076;679077;679078;679079;679080;679081;679082;679083;679084;679085;679086;679087;679088;679089;679090;679091;679092;679093;679094;679095;679096;679097;679098;679099;679100;679101;679102;679103;679104;679105;679106;679107;679108;679109;679110;679111;679112;679113;679114;679115;679116;679117;679118;679119;679120;679121;679122;679123;679124;679125;679126;679127;679128;679129;679130;679131;679132;679133;679134;679135;679136;679137;679138;679139;679140;679141;679142;679143;679144;679145;679146;679147;679148;679149;679150;679151;679152;679153;679154;679155;679156;679157;679158;679159;679160;679161;679162;679163;679164;679165;679166;679167;679168;679169;679170;679171;679172;679173;679174;679175;679176;679177;679178;679179;679180;679181;679182;679183;679184;679185;679186;679187;679188;679189;679190;679191;679192;679193;679194;679195;679196;679197;679198;679199;679200;679201;679202;679203;679204;679205;679206;679207;679208;679209;679210;679211;679212;679213;679214;679215;679216;679217;679218;679219;679220;679221;679222;679223;679224;679225;679226;679227;679228;679229;679230;679231;679232;679233;679234;679235;679236;679237;679238;679239;679240;679241;679242;679243;679244;679245;679246;679247;679248;679249;679250;679251;679252;679253;679254;679255;679256;679257;679258;679259;679260;679261;679262;679263;679264;679265;679266;679267;679268;679269;679270;679271;679272;679273;679274;679275;679276;679277;679278;679279;679280;679281;679282;679283;679284;679285;679286;679287;679288;679289;679290;679291;679292;679293;679294;679295;679296;679297;679298;679299;679300;679301;679302;679303;679304;679305;679306;679307;679308;679309;679310;679311;679312;679313;679314;679315;679316;679317;679318;679319;679320;679321;679322;679323;679324;679325;679326;679327;679328;679329;679330;679331;685374;685375;685376;685377;685378;685379;685380;685381;685382;685383;685384;685385;685386;685387;685388;685389;685390;685391;685392;685393;685394;685395;685396;685397;685398;685399;685400;685401;685402;685403;685404;685405;685406;685407;685408;685409;685410;685411;685412;685413;685414;685415;685416;685417;718231;718232;718233;740716;740717;740718;740719;740720;740721;740722;740723;740724;740725;740726;740727;740728;740729;740730;740731;740732;740733;740734;740735;740736;740737;740738;740739;740740;740741;740742;740743;740744;740745;740746;740747;740748;740749;740750;740751;740752;740753;740754;740755;740756;740757;740758;740759;740760;740761;740762;740763;740764;740765;740766;740767;740768;740769;740770;740771;740772;740773;740774;740775;740776;740777;740778;740779;740780;740781;740782;740783;740784;740785;740786;740787;740788;740789;740790;740791;740792;740793;740794;740795;740796;740797;740798;740799;740800;740801;740802;740803;740804;740805;740806;740807;740808;740809;740810;740811;740812;740813;740814;740815;740816;740817;740818;740819;740820;740821;740822;740823;740824;740825;740826;740827;740828;740829;740830;740831;740832;740833;740834;740835;740836;740837;740838;740839;740840;740841;740842;740843;740844;740845;740846;740847;740848;740849;740850;740851;740852;740853;740854;740855;740856;740857;740858;740859;740860;740861;740862;740863;740864;740865;740866;740867;740868;740869;740870;740871;740872;740873;740874;740875;740876;740877;740878;740879;740880;740881;740882;740883;740884;740885;740886;740887;740888;740889;740890;740891;740892;740893;740894;740895;740896;740897;740898;740899;740900;740901;740902;740903;740904;740905;740906;740907;740908;740909;740910;740911;740912;740913;740914;740915;740916;740917;740918;740919;740920;740921;740922;740923;740924;740925;740926;740927;740928;740929;740930;740931;740932;740933;740934;740935;740936;740937;740938;740939;740940;740941;740942;740943;740944;740945;740946;740947;740948;740949;740950;740951;740952;740953;740954;740955;740956;740957;740958;740959;740960;740961;740962;740963;740964;740965;740966;740967;740968;740969;740970;740971;740972;740973;740974;740975;740976;740977;740978;740979;740980;740981;740982;740983;740984;740985;740986;740987;740988;740989;740990;740991;740992;740993;740994;740995;740996;740997;740998;740999;741000;741001;741002;741003;741004;741005;741006;741007;741008;741009;741010;741011;741012;741013;741014;741015;741016;741017;741018;741019;741020;741021;741022;741023;741024;741025;741026;741027;741028;741029;741030;741031;741032;741033;741034;741035;741036;741037;741038;741039;741040;741041;741042;741043;741044;741045;741046;741047;741048;741049;741050;741051;741052;741053;741054;741055;741056;741057;741058;741059;741060;741061;741062;741063;741064;741065;741066;741067;741068;741069;858968;858969;858970;858971;858972;858973;858974;858975;858976;858977;858978;858979;858980;858981;858982;858983;858984;858985;858986;858987;858988;858989;858990;858991;858992;858993;858994;858995;858996;858997;858998;858999;859000;859001;859002;859003;859004;859005;859006;859007;859008;859009;859010;859011;859012;859013;859014;859015;859016;859017;859018;859019;859020;859021;859022;859023;859024;859025;859026;859027;859028;859029;859030;859031;859032;859033;859034;859035;859036;859037;859038;859039;859040;859041;859042;859043;859044;859045;859046;859047;1026061;1026062;1026063;1026064;1026065;1026066;1026067;1026068;1026069;1026070;1026071;1026072;1026073;1026074;1026075;1026076;1026077;1026078;1026079;1026080;1026081;1026082;1026083;1026084;1026085;1026086;1026087;1026088;1026089;1026090;1026091;1026092;1026093;1026094;1026095;1026096;1026097;1026098;1026099;1026100;1026101;1026102;1026103;1026104;1026105;1026106;1026107;1026108;1026109;1026110;1026111;1026112;1026113;1026114;1026115;1026116;1026117;1026118;1026119;1026120;1026121;1048371;1048372;1048373;1048374;1048375;1048376;1048377;1048378;1048379;1048380;1048381;1048382;1048383;1048384;1048385;1048386;1075501;1075502;1075503;1075504;1075505;1075506;1075507;1075508;1075509;1075510;1075511;1075512;1075513;1075514;1075515;1075516;1075517;1075518;1075519;1075520;1075521;1075522;1075523;1075524;1075525;1075526;1075527;1075528;1075529;1075530;1075531;1075532;1075533;1075534;1075535;1075536;1075537;1075538;1075539;1075540;1075541;1075542;1075543;1075544;1075545;1075546;1075547;1075548;1075549;1075550;1075551;1075552;1075553;1075554;1075555;1075556;1075557;1075558;1075559;1075560;1075561;1075562;1075563;1075564;1075565;1075566;1075567;1075568;1075569;1075570;1075571;1075572;1075573;1075574;1075575;1075576;1075577;1075578;1075579;1075580;1075581;1075582;1075583;1075584;1075585;1075586;1075587;1075588;1075589;1075590;1075591;1075592;1075593;1075594;1075595;1075596;1075597;1075598;1075599;1075600;1075601;1075602;1075603;1075604;1075605;1075606;1075607;1075608;1075609;1075610;1075611;1075612;1075613;1075614;1075615;1075616;1075617;1075618;1075619;1075620;1075621;1075622;1075623;1075624;1075625;1075626;1075627;1075628;1075629;1075630;1075631;1075632;1075633;1075634;1075635;1075636;1075637;1075638;1075639;1075640;1075641;1075642;1075643;1075644;1075645;1075646;1075647;1075648;1075649;1075650;1075651;1075652;1075653;1075654;1075655;1075656;1075657;1075658;1075659;1075660;1075661;1075662;1075663;1075664;1075665;1075666;1075667;1075668;1075669;1075670;1075671;1075672;1075673;1075674;1075675;1075676;1075677;1075678;1075679;1075680;1075681;1075682;1075683;1075684;1075685;1075686;1075687;1075688;1075689;1075690;1075691;1075692;1075693;1075694;1075695;1075696;1075697;1075698;1075699;1075700;1075701;1075702;1075703;1075704;1075705;1075706;1075707;1075708;1075709;1075710;1184495;1185604;1185605;1185606;1185607;1185608;1185609;1185610;1243726;1243727;1243728;1243729;1243730;1243731;1243732;1243733;1243734;1243735;1243736;1243737;1243738;1243739;1243740;1243741;1243742;1243743;1243744;1243745;1243746;1243747;1243748;1243749;1243750;1243751;1243752;1243753;1243754;1243755;1243756;1243757;1243758;1243759;1243760;1243761;1243762;1243763;1243764;1243765;1243766;1243767;1243768;1243769;1243770;1243771;1243772;1243773;1243774;1243775;1243776;1243777;1243778;1243779;1243780;1243781;1243782;1243783;1243784;1243785;1243786;1243787;1243788;1243789;1243790;1243791;1243792;1243793;1243794;1243795;1243796;1243797;1243798;1243799;1243800;1243801;1243802;1243803;1243804;1243805;1243806;1243807;1243808;1243809;1243810;1243811;1243812;1243813;1270842;1301534;1301535;1301536;1301537;1301538;1301539;1301540;1301541;1301542;1301543;1301544;1301545;1301546;1301547;1301548;1301549;1301550;1301551;1301552;1301553;1301554;1301555;1301556;1301557;1301558;1301559;1301560;1301561;1301562;1301563;1301564;1301565;1301566;1301567;1301568;1301569;1301570;1301571;1301572;1301573;1301574;1301575;1301576;1301577;1301578;1301579;1301580;1301581;1301582;1301583;1301584;1301585;1301586;1301587;1301588;1301589;1301590;1301591;1301592;1301593;1301594;1301595;1301596;1301597;1301598;1301599;1301600;1301601;1301602;1301603;1301604;1301605;1301606;1301607;1301608;1301609;1301610;1301611;1301612;1301613;1301614;1301615;1301616;1301617;1301618;1301619;1301620;1301621;1301622;1301623;1301624;1301625;1301626;1301627;1301628;1301629;1301630;1301631;1301632;1301633;1301634;1301635;1301636;1301637;1301638;1301639;1301640;1301641;1301642;1301643;1301644;1301645;1301646;1301647;1301648;1301649;1301650;1301651;1301652;1301653;1301654;1301655;1301656;1301657;1301658;1301659;1301660;1301661;1301662;1301663;1301664;1301665;1301666;1301667;1301668;1301669;1301670;1301671;1301672;1301673;1301674;1301675;1301676;1301677;1301678;1301679;1301680;1301681;1301682;1301683;1301684;1301685;1301686;1301687;1301688;1301689;1301690;1301691;1301692;1301693;1301694;1301695;1301696;1301697;1301698;1301699;1301700;1301701;1301702;1301703;1301704;1301705;1301706;1301707;1301708;1301709;1301710;1301711;1301712;1301713;1301714;1301715;1301716;1301717;1301718;1301719;1301720;1301721;1301722;1301723;1321831;1321832;1321833;1321834;1321835;1321836;1321837;1321838;1321839;1321840;1321841;1321842;1321843;1321844;1321845;1321846;1321847;1321848;1321849;1321850;1321851;1321852;1321853;1321854;1321855;1321856;1321857;1321858;1321859;1321860;1321861;1321862;1321863;1321864;1321865;1321866;1321867;1321868;1321869;1321870;1321871;1321872;1321873;1321874;1321875;1321876;1321877;1321878;1321879;1321880;1321881;1321882;1321883;1321884;1321885;1321886;1321887;1321888;1321889;1321890;1321891;1321892;1321893;1321894;1321895;1321896;1321897;1321898;1321899;1321900;1321901;1321902;1321903;1321904;1321905;1321906;1321907;1321908;1321909;1321910;1321911;1321912;1321913;1321914;1321915;1321916;1321917;1321918;1321919;1321920;1321921;1321922;1321923;1321924;1321925;1321926;1321927;1321928;1321929;1321930;1321931;1321932;1321933;1321934;1321935;1321936;1321937;1321938;1321939;1321940;1321941;1321942;1321943;1321944;1321945;1321946;1321947;1321948;1321949;1321950;1321951;1321952;1321953;1321954;1321955;1321956;1321957;1321958;1321959;1321960;1321961;1321962;1321963;1321964;1321965;1321966;1321967;1321968;1321969;1321970;1321971;1321972;1321973;1321974;1321975;1321976;1321977;1321978;1321979;1321980;1321981;1321982;1321983;1321984;1321985;1321986;1321987;1321988;1321989;1321990;1321991;1321992;1321993;1321994;1321995;1321996;1321997;1321998;1321999;1322000;1322001;1322002;1322003;1322004;1322005;1322006;1322007;1322008;1322009;1322010;1322011;1322012;1322013;1322014;1322015;1322016;1322017;1322018;1322019;1322020;1322021;1322022;1322023;1322024;1322025;1322026;1322027;1322028;1322029;1322030;1322031;1322032;1322033;1322034;1322035;1322036;1322037;1322038;1322039;1322040;1322041;1322042;1322043;1322044;1322045;1322046;1322047;1322048;1322049;1322050;1322051;1322052;1322053;1322054;1322055;1322056;1322057;1322058;1322059;1322060;1322061;1322062;1322063;1322064;1322065;1322066;1322067;1322068;1322069;1322070;1322071;1322072;1322073;1322074;1322075;1322076;1322077;1322078;1322079;1322080;1322081;1322082;1322083;1322084;1322085;1322086;1322087;1322088;1322089;1322090;1547367;1547368;1547369;1547370;1547371;1547372;1547373;1547374;1547375;1547376;1547377;1547378;1547379;1547380;1547381;1547382;1547383;1547384;1547385;1547386;1547387;1547388;1547389;1547390;1547391;1547392;1547393;1551917;1551918;1551919;1551920;1551921;1551922;1551923;1551924;1551925;1551926;1551927;1551928;1551929;1551930;1551931;1551932;1551933;1551934;1551935;1551936;1551937;1551938;1551939;1551940;1551941;1551942;1551943;1551944;1551945;1551946;1551947;1551948;1551949;1642356;1646218;1646219;1679668;1679669;1679670;1679671;1679672;1679673;1679674;1679675;1679676;1679677;1679678;1679679;1679680;1679681;1679682;1679683;1679684;1679685;1679686;1679687;1679688;1679689;1679690;1679691;1679692;1679693;1679694;1679695;1679696;1679697;1679698;1679699;1679700;1679701;1679702;1679703;1679704;1679705;1679706;1679707;1679708;1679709;1679710;1679711;1679712;1679713;1679714;1679715;1679716;1679717;1679718;1679719;1679720;1679721;1679722;1679723;1679724;1679725;1679726;1679727;1679728;1679729;1679730;1679731;1679732;1679733;1679734;1679735;1679736;1679737;1679738;1679739;1679740;1679741;1679742;1679743;1679744;1679745;1679746;1679747;1679748;1679749;1679750;1679751;1679752;1679753;1679754;1679755;1679756;1679757;1679758;1679759;1679760;1679761;1679762;1679763;1679764;1679765;1679766;1679767;1679768;1679769;1679770;1679771;1679772;1679773;1679774;1679775;1679776;1679777;1679778;1679779;1679780;1679781;1679782;1679783;1679784;1679785;1679786;1679787;1679788;1679789;1679790;1679791;1679792;1679793;1679794;1679795;1679796;1679797;1679798;1679799;1679800;1679801;1679802;1679803;1679804;1679805;1679806;1679807;1679808;1679809;1679810;1679811;1679812;1679813;1679814;1679815;1679816;1679817;1679818;1679819;1679820;1679821;1679822;1679823;1679824;1679825;1679826;1679827;1679828;1679829;1679830;1679831;1679832;1679833;1679834;1679835;1679836;1679837;1679838;1679839;1679840;1679841;1679842;1679843;1679844;1679845;1679846;1679847;1679848;1679849;1679850;1679851;1679852;1679853;1679854;1679855;1679856;1679857;1679858;1679859;1679860;1679861;1679862;1679863;1679864;1679865;1679866;1679867;1679868;1679869;1679870;1679871;1679872;1679873;1679874;1679875;1679876;1679877;1679878;1679879;1679880;1679881;1679882;1679883;1679884;1679885;1679886;1679887;1679888;1679889;1679890;1679891;1679892;1729660;1729661;1729662;1729663;1729664;1729665;1729666;1729667;1729668;1729669;1729670;1729671;1729672;1729673;1729674;1729675;1729676;1729677;1729678;1729679;1729680;1729681;1729682;1729683;1729684;1729685;1729686;1729687;1729688;1729689;1729690;1729691;1729692;1729693;1729694;1729695;1729696;1729697;1729698;1729699;1729700;1729701;1729702;1729703;1729704;1729705;1729706;1729707;1765740;1830522;1830523;1830524;2037224;2037225;2037226;2037227;2037228;2037229;2037230;2037231;2037232;2037233;2037234;2037235;2037236;2037237;2037238;2037239;2037240;2037241;2037242;2037243;2037244;2037245;2037246;2037247;2037248;2037249;2037250;2037251;2037252;2037253;2037254;2037255;2037256;2037257;2037258;2037259;2037260;2037261;2037262;2037263;2037264;2037265;2037266;2037267;2037268;2037269;2037270;2037271;2037272;2037273;2037274;2037275;2146391;2146392;2146393;2146394;2146395;2146396;2146397;2146398;2146399;2146400;2146401;2146402;2146403;2146404;2146405;2146406;2146407;2146408;2146409;2146410;2146411;2146412;2146413;2146414;2146415;2146416;2146417;2146418;2146419;2146420;2146421;2146422;2146423;2146424;2146425;2146426;2146427;2146428;2146429;2146430;2146431;2146432;2146433;2146434;2146435;2146436;2146437;2146438;2146439;2146440;2146441;2146442;2146443;2146444;2146445;2146446;2146447;2146448;2146449;2146450;2146451;2146452;2146453;2146454;2146455;2146456;2146457;2146458;2146459;2146460;2146461;2146462;2146463;2146464;2146465;2146466;2146467;2146468;2146469;2146470;2146471;2146472;2146473;2146474;2146475;2146476;2146477;2146478;2146479;2146480;2146481;2146482;2146483;2146484;2146485;2146486;2146487;2146488;2146489;2146490;2146491;2146492;2146493;2146494;2146495;2146496;2146497;2146498;2146499;2146500;2146501;2146502;2146503;2146504;2146505;2146506;2146507;2146508;2146509;2146510;2146511;2146512;2146513;2146514;2146515;2146516;2146517;2146518;2146519;2146520;2146521;2146522;2146523;2146524;2146525;2146526;2146527;2146528;2146529;2146530;2146531;2146532;2146533;2146534;2146535;2146536;2146537;2146538;2146539;2146540;2146541;2146542;2146543;2146544;2146545;2146546;2146547;2146548;2146549;2146550;2146551;2146552;2146553;2146554;2146555;2146556;2146557;2146558;2146559;2146560;2146561;2146562;2146563;2146564;2221422;2221423;2221424;2221425;2221426;2221427;2221428;2221429;2221430;2221431;2221432;2221433;2221434;2221435;2221436;2221437;2221438;2221439;2221440;2221441;2221442;2221443;2221444;2221445;2221446;2221447;2221448;2221449;2221450;2221451;2221452;2221453;2221454;2221455;2221456;2296510;2296511;2296512;2296513;2296514;2296515;2296516;2296517;2296518;2296519;2296520;2296521;2296522;2296523;2296524;2296525;2296526;2296527;2296528;2296529;2296530;2296531;2296532;2296533;2296534;2296535;2296536;2296537;2296538;2296539;2296540;2296541;2296542;2307720;2307721;2307722;2307723;2307724;2318393;2318394;2318395;2331954;2331955;2331956;2331957;2331958;2331959;2331960;2331961;2331962;2331963;2331964;2331965;2331966;2331967;2331968;2331969;2331970;2331971;2331972;2331973;2331974;2331975;2331976;2331977;2331978;2331979;2331980;2331981;2331982;2331983;2331984;2331985;2331986;2331987;2331988;2331989;2331990;2331991;2331992;2331993;2331994;2331995;2331996;2334985;2334986;2416913;2416914;2416915;2416916;2416917;2416918;2416919;2416920;2416921;2416922;2416923;2416924;2416925;2416926;2416927;2416928;2416929;2416930;2416931;2416932;2416933;2416934;2416935;2416936;2416937;2416938;2416939;2416940;2416941;2416942;2416943;2416944;2416945;2416946;2416947;2416948;2416949;2416950;2416951;2416952;2416953;2416954;2416955;2416956;2416957;2416958;2416959;2416960;2416961;2416962;2416963;2416964;2416965;2416966;2416967;2416968;2416969;2416970;2416971;2416972;2416973;2416974;2416975;2416976;2416977;2416978;2416979;2416980;2416981;2416982;2416983;2416984;2416985;2416986;2416987;2416988;2416989;2416990;2416991;2416992;2416993;2416994;2416995;2416996;2416997;2416998;2416999;2417000;2417001;2417002;2417003;2417004;2417005;2417006;2417007;2417008;2417009;2417010;2417011;2417012;2417013;2417014;2417015;2417016;2417017;2417018;2417019;2417020;2417021;2417022;2417023;2417024;2417025;2417026;2417027;2417028;2417029;2417030;2417031;2417032;2417033;2417034;2417035;2417036;2417037;2417038;2417039;2417040;2417041;2417042;2417043;2417044;2417045;2417046;2417047;2417048;2417049;2417050;2417051;2417052;2417053;2417054;2417055;2417056;2417057;2417058;2417059;2417060;2417061;2417062;2417063;2417064;2417065;2417066;2417067;2417068;2417069;2417070;2417071;2417072;2417073;2417074;2417075;2417076;2417077;2417078;2417079;2417080;2417081;2417082;2417083;2417084;2417085;2417086;2417087;2417088;2417089;2417090;2417091;2417092;2417093;2417094;2417095;2417096;2417097;2417098;2417099;2417100;2417101;2417102;2417103;2417104;2417105;2417106;2417107;2417108;2417109;2417110;2417111;2417112;2417113;2417114;2417115;2417116;2417117;2417118;2417119;2417120;2417121;2417122;2417123;2417124;2417125;2417126;2417127;2417128;2417129;2417130;2417131;2417132;2417133;2417134;2417135;2417136;2417137;2417138;2417139;2417140;2417141;2417142;2417143;2417144;2417145;2417146;2417147;2417148;2417149;2417150;2417151;2417152;2417153;2417154;2417155;2417156;2417157;2417158;2417159;2417160;2417161;2417162;2417163;2417164;2417165;2417166;2417167;2417168;2417169;2417170;2417171;2417172;2417173;2417174;2417175;2417176;2417177;2547559;2547560;2547561;2547562;2547563;2547564;2547565;2547566;2547567;2547568;2547569;2547570;2547571;2547572;2547573;2547574;2547575;2547576;2547577;2547578;2547579;2547580;2547581;2547582;2547583;2547584;2547585;2547586;2547587;2547588;2547589;2547590;2547591;2547592;2547593;2547594;2547595;2547596;2547597;2547598;2547599;2547600;2547601;2547602;2547603;2547604;2547605;2547606;2547607;2547608;2547609;2547610;2547611;2547612;2547613;2547614;2547615;2547616;2547617;2547618;2547619;2547620;2547621;2547622;2547623;2547624;2547625;2547626;2547627;2547628;2547629;2547630;2547631;2547632;2547633;2547634;2547635;2547636;2547637;2547638;2547639;2547640;2547641;2547642;2547643;2547644;2547645;2547646;2547647;2547648;2547649;2547650;2547651;2547652;2547653;2547654;2547655;2547656;2547657;2547658;2547659;2547660;2547661;2547662;2547663;2547664;2547665;2547666;2547667;2564375;2564376;2564377;2564378;2564379;2564380;2564381;2564382;2564383;2564384;2564385;2564386;2564387;2564388;2564389;2564390;2564391;2564392;2564393;2564394;2564395;2564396;2564397;2564398;2564399;2564400;2564401;2564402;2564403;2564404;2564405;2564406;2564407;2564408;2564409;2564410;2564411;2564412;2564413;2564414;2564415;2564416;2564417;2564418;2564419;2564420;2564421;2564422;2564423;2564424;2564425;2564426;2564427;2564428;2564429;2564430;2564431;2564432;2564433;2564434;2564435;2564436;2564437;2564438;2564439;2564440;2564441;2564442;2564443;2564444;2564445;2564446;2564447;2564448;2564449;2564450;2564451;2564452;2564453;2564454;2564455;2564456;2564457;2564458;2564459;2564460;2564461;2564462;2564463;2564464;2564465;2564466;2564467;2564468;2564469;2564470;2564471;2564472;2564473;2564474;2564475;2564476;2564477;2564478;2564479;2564480;2564481;2564482;2564483;2564484;2564485;2564486;2564487;2564488;2564489;2564490;2564491;2564492;2564493;2564494;2564495;2564496;2564497;2564498;2564499;2564500;2564501;2564502;2564503;2564504;2564505;2564506;2564507;2564508;2564509;2564510;2564511;2564512;2564513;2564514;2564515;2564516;2564517;2564518;2564519;2567872;2567873;2567874;2567875;2567876;2567877;2567878;2567879;2567880;2567881;2567882;2567883;2567884;2567885;2567886;2567887;2567888;2567889;2567890;2567891;2567892;2567893;2567894;2567895;2567896;2567897;2567898;2567899;2614356;2614357;2614358;2614359;2614360;2614361;2614362;2614363;2614364;2614365;2614366;2614367;2614368;2614369;2614370;2614371;2614372;2614373;2614374;2614375;2614376;2614377;2614378;2614379;2614380;2614381;2614382;2614383;2614384;2614385;2614386;2614387;2614388;2614389;2614390;2614391;2614392;2614393;2614394;2614395;2614396;2614397;2614398;2614399;2614400;2614401;2614402;2614403;2614404;2614405;2614406;2614407;2614408;2614409;2614410;2614411;2614412;2614413;2614414;2614415;2614416;2614417;2614418;2614419;2614420;2614421;2614422;2614423;2614424;2614425;2614426;2614427;2614428;2614429;2614430;2614431;2614432;2631334;2631335;2631336;2631337;2631338;2631339;2631340;2631341;2631342;2631343;2631344;2631345;2631346;2631347;2631348;2631349;2631350;2631351;2631352;2631353;2631354;2631355;2631356;2631357;2631358;2631359;2631360;2631361;2631362;2631363;2631364;2631365;2631366;2631367;2631368;2631369;2631370;2631371;2631372;2631373;2631374;2631375;2631376;2631377;2631378;2631379;2631380;2631381;2631382;2631383;2631384;2631385;2631386;2631387;2631388;2631389;2631390;2631391;2631392;2631393;2631394;2631395;2783043;2783044;2783045;2783046;2783047;2783048;2783049;2783050;2783051;2783052;2783053;2783054;2783055;2783056;2783057;2783058;2783059;2783060;2783061;2783062;2783063;2783064;2783065;2783066;2783067;2783068;2783069;2783070;2783071;2783072;2783073;2783074;2783075;2783076;2783077;2783078;2783079;2783080;2783081;2783082;2783083;2783084;2783085;2783086;2783087;2783088;2783089;2783090;2783091;2783092;2783093;2783094;2783095;2783096;2783097;2783098;2783099;2783100;2783101;2783102;2783103;2783104;2783105;2783106;2783107;2783108;2783109;2783110;2783111;2783112;2783113;2783114;2783115;2783116;2783117;2783118;2783119;2783120;2783121;2783122;2783123;2783124;2783125;2783126;2783127;2783128;2783129;2783130;2783131;2783132;2783133;2783134;2783135;2783136;2783137;2783138;2783139;2783140;2783141;2783142;2783143;2783144;2783145;2783146;2783147;2783148;2783149;2783150;2783151;2783152;2783153;2783154;2783155;2783156;2783157;2783158;2783159;2783160;2783161;2783162;2783163;2783164;2783165;2783166;2783167;2783168;2783169;2783170;2783171;2783172;2783173;2783174;2783175;2783176;2783177;2783178;2783179;2783180;2783181;2783182;2783183;2783184;2783185;2783186;2783187;2783188;2783189;2783190;2783191;2783192;2783193;2783194;2783195;2783196;2783197;2783198;2783199;2783200;2783201;2783202;2783203;2783204;2783205;2783206;2783207;2783208;2783209;2783210;2783211;2783212;2783213;2783214;3012735;3012736;3042307;3042308;3042309;3042310;3042311;3042312;3042313;3042314;3042315;3042316;3042317;3042318;3042319;3042320;3042321;3042322;3042323;3042324;3042325;3042326;3042327;3042328;3042329;3042330;3042331;3042332;3042333;3042334;3042335;3042336;3042337;3042338;3042339;3042340;3042341;3042342;3042343;3042344;3042345;3042346;3042347;3042348;3042349;3042350;3042351;3042352;3042353;3042354;3042355;3042356;3042357;3042358;3042359;3042360;3042361;3042362;3042363;3042364;3042365;3042366;3042367;3042368;3042369;3042370;3042371;3042372;3042373;3042374;3042375;3042376;3042377;3042378;3042379;3042380;3042381;3042382;3042383;3042384;3042385;3042386;3042387;3042388;3042389;3042390;3042391;3042392;3042393;3042394;3042395;3042396;3042397;3042398;3042399;3042400;3042401;3042402;3042403;3042404;3042405;3042406;3042407;3042408;3042409;3042410;3042411;3042412;3042413;3042414;3042415;3042416;3042417;3042418;3042419;3042420;3042421;3042422;3042423;3042424;3042425;3042426;3042427;3042428;3042429;3042430;3042431;3042432;3042433;3042434;3042435;3042436;3042437;3042438;3042439;3042440;3042441;3042442;3042443;3042444;3042445;3042446;3042447;3042448;3042449;3042450;3042451;3042452;3042453;3042454;3042455;3042456;3042457;3042458;3042459;3042460;3042461;3042462;3042463;3042464;3042465;3042466;3042467;3042468;3042469;3042470;3042471;3042472;3042473;3042474;3042475;3042476;3042477;3042478;3042479;3042480;3042481;3042482;3042483;3042484;3042485;3042486;3042487;3042488;3042489;3042490;3042491;3042492;3042493;3042494;3042495;3042496;3042497;3042498;3042499;3042500;3042501;3042502;3042503;3042504;3042505;3042506;3042507;3042508;3042509;3042510;3042511;3042512;3042513;3042514;3042515;3042516;3042517;3042518;3042519;3042520;3042521;3042522;3042523;3042524;3042525;3042526;3042527;3042528;3042529;3042530;3042531;3042532;3042533;3042534;3042535;3042536;3042537;3042538;3042539;3042540;3042541;3042542;3042543;3042544;3042545;3042546;3042547;3042548;3042549;3042550;3042551;3042552;3042553;3042554;3042555;3042556;3042557;3042558;3135586;3135587;3135588;3195437;3195438;3195439;3195440;3195441;3195442;3195443;3195444;3195445;3195446;3195447;3195448;3195449;3195450;3195451;3195452;3195453;3195454;3195455;3195456;3195457;3195458;3195459;3195460;3195461;3195462;3195463;3195464;3195465;3195466;3195467;3195468;3195469;3195470;3195471;3195472;3233080;3233081;3323175;3323176;3353747;3353748;3353749;3353750;3353751;3353752;3353753;3353754;3353755;3353756;3353757;3353758;3353759;3353760;3353761;3353762;3353763;3353764;3353765;3353766;3353767;3353768;3353769;3353770;3353771;3353772;3353773;3353774;3353775;3353776;3353777;3353778;3353779;3353780;3353781;3353782;3353783;3353784;3353785;3353786;3353787;3353788;3353789;3353790;3353791;3353792;3353793;3353794;3353795;3353796;3353797;3353798;3353799;3353800;3353801;3353802;3353803;3353804;3353805;3353806;3353807;3353808;3353809;3353810;3353811;3353812;3353813;3353814;3353815;3353816;3353817;3353818;3353819;3353820;3353821;3353822;3353823;3353824;3353825;3353826;3353827;3353828;3353829;3353830;3353831;3353832;3353833;3353834;3353835;3353836;3353837;3353838;3353839;3353840;3353841;3353842;3353843;3353844;3353845;3353846;3353847;3353848;3353849;3353850;3353851;3353852;3353853;3353854;3353855;3353856;3353857;3353858;3353859;3353860;3353861;3353862;3353863;3353864;3353865;3353866;3353867;3353868;3353869;3353870;3353871;3353872;3353873;3353874;3353875;3353876;3353877;3353878;3353879;3353880;3353881;3353882;3353883;3353884;3353885;3353886;3353887;3353888;3353889;3353890;3353891;3353892;3353893;3353894;3353895;3353896;3353897;3353898;3353899;3353900;3353901;3353902;3353903;3353904;3353905;3353906;3353907;3353908;3353909;3353910;3353911;3353912;3353913;3353914;3353915;3353916;3353917;3353918;3353919;3353920;3353921;3353922;3353923;3353924;3353925;3353926;3353927;3353928;3353929;3353930;3353931;3353932;3353933;3353934;3353935;3353936;3353937;3353938;3353939;3353940;3353941;3353942;3353943;3353944;3353945;3353946;3353947;3353948;3353949;3353950;3353951;3353952;3353953;3353954;3353955;3353956;3353957;3353958;3353959;3353960;3353961;3353962;3353963;3353964;3353965;3353966;3353967;3353968;3353969;3353970;3353971;3353972;3353973;3353974;3353975;3353976;3353977;3353978;3353979;3353980;3353981;3353982;3353983;3353984;3353985;3353986;3353987;3353988;3353989;3353990;3353991;3353992;3353993;3353994;3353995;3353996;3353997;3353998;3353999;3354000;3354001;3354002;3354003;3354004;3354005;3354006;3354007;3354008;3354009;3354010;3354011;3354012;3354013;3354014;3354015;3354016;3354017;3354018;3354019;3354020;3354021;3354022;3354023;3354024;3354025;3354026;3354027;3354028;3354029;3354030;3354031;3354032;3354033;3354034;3354035;3354036;3354037;3354038;3354039;3354040;3354041;3354042;3354043;3354044;3354045;3354046;3354047;3354048;3354049;3354050;3354051;3354052;3354053;3354054;3354055;3354056;3354057;3354058;3354059;3354060;3354061;3354062;3354063;3354064;3354065;3354066;3354067;3354068;3354069;3354070;3354071;3354072;3354073;3354074;3354075;3354076;3354077;3354078;3354079;3354080;3354081;3354082;3354083;3354084;3354085;3354086;3354087;3354088;3354089;3354090;3354091;3354092;3354093;3354094;3354095;3354096;3354097;3354098;3354099;3354100;3354101;3354102;3354103;3354104;3354105;3354106;3354107;3354108;3354109;3354110;3354111;3354112;3354113;3354114;3354115;3354116;3354117;3354118;3354119;3354120;3354121;3354122;3354123;3354124;3354125;3354126;3354127;3354128;3354129;3354130;3354131;3354132;3354133;3354134;3354135;3354136;3354137;3354138;3354139;3354140;3354141;3385722;3385723;3385724;3385725;3385726;3385727;3385728;3385729;3385730;3385731;3385732;3385733;3385734;3385735;3385736;3385737;3385738;3385739;3385740;3385741;3385742;3385743;3385744;3385745;3385746;3385747;3385748;3385749;3385750;3385751;3385752;3385753;3385754;3385755;3385756;3385757;3385758;3385759;3385760;3385761;3385762;3385763;3385764;3385765;3385766;3385767;3385768;3385769;3495545;3495546;3495547;3495548;3495549;3495550;3495551;3495552;3495553;3495554;3495555;3495556;3495557;3495558;3495559;3495560;3495561;3495562;3495563;3495564;3495565;3495566;3495567;3495568;3495569;3495570;3495571;3495572;3495573;3495574;3495575;3495576;3495577;3495578;3495579;3495580;3495581;3495582;3495583;3495584;3495585;3495586;3495587;3495588;3495589;3495590;3495591;3495592;3495593;3495594;3495595;3495596;3495597;3495598;3495599;3495600;3495601;3495602;3495603;3495604;3495605;3495606;3495607;3495608;3495609;3495610;3495611;3495612;3495613;3495614;3495615;3495616;3495617;3495618;3495619;3495620;3495621;3495622;3495623;3495624;3495625;3495626;3495627;3495628;3495629;3495630;3495631;3495632;3495633;3495634;3495635;3495636;3495637;3495638;3495639;3495640;3495641;3495642;3495643;3495644;3495645;3495646;3495647;3495648;3495649;3495650;3495651;3495652;3495653;3495654;3495655;3495656;3495657;3495658;3495659;3495660;3495661;3495662;3495663;3495664;3495665;3495666;3495667;3495668;3495669;3495670;3495671;3495672;3495673;3495674;3495675;3495676;3495677;3495678;3495679;3495680;3495681;3495682;3495683;3495684;3495685;3495686;3495687;3495688;3495689;3495690;3495691;3495692;3495693;3495694;3495695;3495696;3495697;3495698;3495699;3495700;3495701;3495702;3495703;3495704;3495705;3495706;3495707;3495708;3495709;3495710;3495711;3495712;3495713;3495714;3495715;3495716;3495717;3495718;3495719;3495720;3495721;3495722;3495723;3495724;3495725;3495726;3495727;3495728;3495729;3495730;3495731;3495732;3495733;3495734;3495735;3495736;3495737;3495738;3495739;3495740;3495741;3495742;3495743;3495744;3495745;3495746;3495747;3495748;3495749;3495750;3495751;3495752;3495753;3495754;3495755;3495756;3495757;3495758;3495759;3495760;3495761;3495762;3495763;3495764;3495765;3495766;3495767;3495768;3495769;3495770;3495771;3495772;3495773;3495774;3495775;3495776;3495777;3495778;3495779;3495780;3495781;3495782;3495783;3495784;3495785;3495786;3495787;3495788;3495789;3495790;3495791;3495792;3495793;3495794;3495795;3495796;3495797;3495798;3495799;3495800;3495801;3495802;3495803;3495804;3495805;3495806;3495807;3495808;3495809;3495810;3495811;3495812;3495813;3495814;3495815;3495816;3495817;3495818;3495819;3495820;3495821;3495822;3495823;3495824;3495825;3495826;3495827;3495828;3495829;3495830;3495831;3495832;3495833;3495834;3495835;3495836;3495837;3495838;3495839;3495840;3495841;3495842;3495843;3495844;3495845;3495846;3495847;3495848;3495849;3495850;3495851;3495852;3495853;3495854;3495855;3495856;3495857;3495858;3495859;3495860;3495861;3495862;3495863;3495864;3495865;3495866;3495867;3495868;3495869;3495870;3495871;3495872;3495873;3495874;3495875;3495876;3495877;3495878;3495879;3495880;3495881;3495882;3495883;3495884;3495885;3495886;3495887;3495888;3495889;3495890;3495891;3495892;3609358;3609359;3609360;3609361;3609362;3609363;3609364;3609365;3609366;3609367	31366;31484;174323;182698;182706;192052;227522;227540;508202;511714;650254;672076;679162;685390;685412;718231;740928;858970;859017;1026068;1048381;1048386;1075503;1075527;1184495;1185609;1243773;1270842;1301712;1321994;1547381;1551931;1642356;1646218;1679714;1679858;1729672;1765740;1830522;2037227;2037242;2146447;2221448;2296528;2307722;2307724;2318393;2331961;2334985;2416991;2417134;2547568;2547660;2564421;2567873;2567880;2614360;2614419;2631359;2783130;3012735;3042373;3135588;3195448;3195472;3233080;3323175;3353821;3353989;3385748;3495617;3495763;3609362	440	110
Q04637-5;C9J6B6	Q04637-5	72;34	1;1	0;0	Eukaryotic translation initiation factor 4 gamma 1	EIF4G1		2	72	1	0	26	23	21	18	11	8	9	13	17	18	18	27	18	16	19	17	21	28	27	24	23	22	21	20	33	21	15	15	10	3	2	15	15	15	12	35	15	16	14	9	16	35	26	28	22	19	17	16	16	27	24	26	24	15	8	14	12	13	14	16	11	15	16	18	15	26	29	28	27	20	20	18	32	23	23	24	22	11	8	8	4	13	15	27	15	14	5	12	7	25	31	35	22	20	21	19	30	27	25	25	21	18	10	13	22	19	13	30	17	18	21	19	17	27	26	30	31	23	23	19	30	25	21	23	18	14	13	14	15	18	14	29	17	25	20	22	21	22	25	24	26	19	22	21	40	34	34	32	22	14	23	23	24	17	27	41	16	24	18	22	24	37	38	36	36	33	31	30	45	34	29	31	30	11	15	20	24	26	29	44	25	24	21	27	25	43	36	34	31	30	29	27	0	0	0	0	0	0	0	0	0	0	0	0	0	0	0	0	0	0	0	0	0	0	0	0	0	0	0	0	0	0	0	0	0	0	0	0	0	0	0	0	0	0	0	0	0	0	0	0	0	0	0	0	0	0	0	0	0	0	0	0	0	0	0	0	0	0	0	0	0	0	0	0	0	0	0	0	0	0	0	0	0	0	0	0	0	0	0	0	0	0	0	0	0	0	0	0	0	0	0	0	0	0	0	0	0	0	0	0	0	0	0	0	0	0	0	0	0	0	0	0	0	0	0	0	0	0	0	0	0	0	0	0	0	0	0	0	0	0	0	0	0	0	0	0	0	0	0	0	0	0	0	0	0	0	0	0	0	0	0	0	0	0	0	0	0	0	1	0	0	1	0	0	0	0	0	0	0	0	0	0	0	0	0	0	0	0	0	0	0	0	1	0	0	0	0	0	0	0	0	0	0	0	0	0	0	0	0	0	0	0	0	0	0	0	0	0	0	0	0	0	0	0	0	0	0	0	0	0	0	0	0	0	0	0	0	0	0	0	0	0	0	0	0	0	0	0	0	0	0	0	0	0	0	0	0	0	0	0	0	0	0	0	0	0	0	0	0	0	0	0	0	0	0	0	0	0	0	0	0	0	0	0	0	0	0	0	0	0	0	0	0	0	0	0	0	0	0	0	0	0	0	0	0	0	0	0	0	0	0	0	0	0	0	0	0	0	0	0	0	0	0	0	0	0	0	0	0	0	0	0	0	0	0	0	0	0	0	0	0	0	0	0	0	0	0	0	0	0	0	0	0	0	0	0	0	0	0	0	0	0	0	0	0	0	0	0	0	0	0	0	0	0	0	0	0	0	0	0	0	0	0	0	0	0	46.1	0.7	0	158.52	1435	1435;757	15.8								4		1															1	-2	By matching	By matching	By matching	By matching	By matching	By matching	By matching	By matching	By matching	By matching	By matching	By matching	By matching	By matching	By matching	By matching	By matching	By matching	By matching	By matching	By matching	By matching	By matching	By matching	By matching	By matching	By matching	By matching	By matching	By matching	By matching	By matching	By matching	By matching	By matching	By matching	By matching	By matching	By matching	By matching	By matching	By matching	By matching	By matching	By matching	By matching	By matching	By matching	By matching	By matching	By matching	By matching	By matching	By matching	By matching	By matching	By matching	By matching	By matching	By matching	By matching	By matching	By matching	By matching	By matching	By matching	By matching	By matching	By matching	By matching	By matching	By matching	By matching	By matching	By matching	By matching	By matching	By matching	By matching	By matching	By matching	By matching	By matching	By matching	By matching	By matching	By matching	By matching	By matching	By matching	By matching	By matching	By matching	By matching	By matching	By matching	By matching	By matching	By matching	By matching	By matching	By matching	By matching	By matching	By matching	By matching	By matching	By matching	By matching	By matching	By matching	By matching	By matching	By matching	By matching	By matching	By matching	By matching	By matching	By matching	By matching	By matching	By matching	By matching	By matching	By matching	By matching	By matching	By matching	By matching	By matching	By matching	By matching	By matching	By matching	By matching	By matching	By matching	By matching	By matching	By matching	By matching	By matching	By matching	By matching	By matching	By matching	By matching	By matching	By matching	By matching	By matching	By matching	By matching	By matching	By matching	By matching	By matching	By matching	By matching	By matching	By matching	By matching	By matching	By matching	By matching	By matching	By matching	By matching	By MS/MS	By matching	By matching	By matching	By matching	By matching	By matching	By matching	By matching	By matching	By matching	By matching	By matching	By matching	By matching	By matching	By matching	By matching	By matching	By matching	By matching	By MS/MS	By matching	20.6	20.2	19	16.7	13.2	8.8	8.7	12.8	15.6	15.5	14.9	20.1	18.2	15.1	16.4	14.4	19.2	22.6	21.3	19.4	20.5	18.9	17.7	18.3	23.7	19	16.9	15.4	12.5	2.9	2	12.8	13.6	11.8	12.4	24.8	14.4	16.2	13.3	7.4	13.4	26.3	21	20.3	19.7	17.9	16.1	15.9	14.2	19.1	20.1	20.4	20.8	13.1	7.9	11.4	10	11.2	12.3	15.2	10.8	13.1	14	15.3	11.7	21	20.3	24.3	21.9	17.8	18.5	17.5	25.6	19.9	21.5	21.8	18.8	10.2	9.7	7	4.4	9	13.3	21.3	13.5	12.1	4.7	9.7	7.8	21.3	22.9	26.7	20.1	18.1	18.8	18.7	22	20.8	20.6	20.5	18.6	17	10.2	12.9	19.7	16.4	12.4	21	16.8	15.3	16	16.7	13.4	23.7	21	23.6	27.2	18.3	19.7	18	20.5	21.6	19	20.4	16.8	13.7	12.3	14.2	11.1	16.6	11.3	22.2	15.6	20.4	15.1	16.4	15.1	18.7	19.2	21.4	22.2	19.4	20.3	19.1	29.2	30.5	28.9	26.3	19.4	15.5	21.2	20.5	20.1	17.6	24	30.6	15.1	20.6	16	20.1	22.5	32.3	29.4	28.4	31.6	29.4	27.7	26.2	31.6	27.7	23.5	22.6	23.5	10.8	15.6	18.5	21.1	22.9	25.2	30.6	22.2	19.2	17.3	21.2	20.7	32.5	27.1	27.7	26	25.2	22.9	22.6	84070000	0	0	0	0	0	0	0	0	0	0	0	0	0	0	0	0	0	0	0	0	0	0	0	0	0	0	0	0	0	0	0	0	0	0	0	0	0	0	0	0	0	0	0	0	0	0	0	0	0	0	0	0	0	0	0	0	0	0	0	0	0	0	0	0	0	0	0	0	0	0	0	0	0	0	0	0	0	0	0	0	0	0	0	0	0	0	0	0	0	0	0	0	0	0	0	0	0	0	0	0	0	0	0	0	0	0	0	0	0	0	0	0	0	0	0	0	0	0	0	0	0	0	0	0	0	0	0	0	0	0	0	0	0	0	0	0	0	0	0	0	0	0	0	0	0	0	0	0	0	0	0	0	0	0	0	0	0	0	0	0	0	0	0	0	0	0	35923000	0	0	14862000	0	0	0	0	0	0	0	0	0	0	0	0	0	0	0	0	0	0	0	0	33285000	0	0	0	0	0	0	0	0	0	0	0	0	0	0	0	0	0	0	0	0	0	0	0	0	0	0	0	0	0	0	0	0	0	0	0	0	0	0	0	0	0	0	0	0	0	0	0	0	0	0	0	0	0	0	0	0	0	0	0	0	0	0	0	0	0	0	0	0	0	0	0	0	0	0	0	0	0	0	0	0	0	0	0	0	0	0	0	0	0	0	0	0	0	0	0	0	0	0	0	0	0	0	0	0	0	0	0	0	0	0	0	0	0	0	0	0	0	0	0	0	0	0	0	0	0	0	0	0	0	0	0	0	0	0	0	0	0	0	0	0	0	0	0	0	0	0	0	0	0	0	0	0	0	0	0	0	0	0	0	0	0	0	0	0	0	0	0	0	0	0	0	0	0	0	0	0	0	0	0	0	0	0	0	0	0	0	0	0	0	0	0	32707000	0	0	0	0	0	0	0	0	0	0	0	0	0	0	0	0	0	0	0	0	0	0	0	0	0	0	0	0	0	0	0	0	0	0	0	0	0	0	0	0	0	0	0	0	0	0	0	0	0	0	0	0	0	0	0	0	0	0	0	0	0	0	0	0	0	0	0	0	0	0	0	0	0	0	0	0	0	0	0	0	0	0	0	0	0	0	0	0	0	0	0	0	0	0	0	0	0	0	0	0	0	0	0	0	0	0	0	0	0	0	0	0	0	0	0	0	0	0	0	0	0	0	0	0	0	0	0	0	0	0	0	0	0	0	0	0	0	0	0	0	0	0	0	0	0	0	0	0	0	0	0	0	0	0	0	0	0	0	0	0	0	0	0	0	0	0	0	0	0	0	1	0	0	0	0	0	0	0	0	0	0	0	0	0	0	0	0	0	0	0	0	1	0	2	+			3793	743;744;4314;4517;4518;4812;5834;5835;14103;14186;18032;18569;18769;18963;18964;19815;20464;23877;23878;29299;30250;30251;31080;31081;34188;34209;35804;36689;37742;38423;43983;44086;46828;46898;47827;47828;49273;50302;52462;58307;58308;62084;64637;66818;67371;67372;68306;68571;71012;71013;75120;75121;75898;76098;76099;79182;79183;79893;84576;91557;92388;94183;95941;95942;97206;99508;100199;100200;100962;104001;104002;107420	False;False;False;False;False;False;False;False;False;False;False;False;False;False;False;False;False;False;False;False;False;False;False;False;False;False;False;False;False;False;False;False;False;False;False;False;False;False;False;False;False;False;False;False;False;False;False;True;False;False;False;False;False;False;False;False;False;False;False;False;False;False;False;False;False;False;False;False;False;False;False;False	775;776;4486;4487;4694;4695;4999;6055;6056;14618;14619;14705;18660;19215;19421;19618;19619;20497;21154;24647;24648;30209;31194;31195;32049;32050;35247;35269;36896;37810;38892;39587;45279;45387;48224;48299;49265;49266;50745;51795;54015;60027;60028;63918;66531;68855;69569;69570;70719;71059;73776;73777;78019;78020;78823;79024;79025;82180;82181;82897;87741;94994;95860;97746;99561;99562;100861;103234;103948;103949;104738;107887;107888;111387	36685;36686;36687;36688;36689;36690;36691;36692;36693;36694;36695;36696;36697;36698;36699;36700;36701;36702;36703;36704;36705;36706;36707;36708;36709;36710;36711;36712;36713;36714;36715;36716;36717;36718;36719;36720;36721;36722;36723;36724;36725;36726;36727;36728;36729;36730;36731;36732;36733;36734;36735;36736;36737;36738;36739;36740;36741;36742;36743;36744;36745;36746;36747;36748;36749;36750;36751;36752;36753;36754;36755;36756;36757;36758;36759;36760;36761;36762;36763;36764;36765;36766;36767;36768;36769;36770;36771;36772;36773;36774;36775;36776;36777;36778;36779;36780;36781;36782;36783;36784;36785;36786;36787;36788;36789;36790;36791;36792;36793;36794;36795;36796;36797;36798;36799;36800;36801;36802;36803;36804;36805;36806;36807;36808;36809;36810;36811;36812;36813;36814;36815;36816;36817;36818;36819;36820;36821;36822;36823;36824;36825;36826;36827;36828;36829;36830;36831;36832;36833;36834;36835;36836;36837;36838;36839;36840;36841;36842;36843;36844;36845;36846;36847;36848;36849;36850;36851;36852;36853;36854;36855;36856;36857;36858;36859;36860;36861;36862;36863;36864;36865;36866;36867;36868;36869;36870;36871;36872;36873;36874;36875;36876;36877;36878;36879;36880;36881;36882;36883;36884;36885;36886;209546;209547;209548;209549;209550;209551;209552;209553;209554;209555;209556;209557;209558;209559;209560;209561;209562;209563;209564;209565;209566;209567;209568;209569;209570;209571;209572;209573;209574;209575;209576;209577;209578;209579;209580;209581;209582;209583;209584;209585;209586;209587;209588;209589;209590;209591;209592;209593;209594;209595;209596;209597;209598;209599;209600;209601;209602;209603;209604;209605;209606;209607;209608;209609;209610;209611;209612;209613;209614;209615;209616;209617;209618;209619;209620;209621;209622;209623;209624;209625;209626;209627;209628;209629;209630;209631;209632;209633;209634;209635;209636;209637;209638;209639;209640;209641;209642;209643;209644;209645;209646;209647;209648;209649;209650;209651;209652;209653;209654;209655;209656;209657;209658;209659;209660;209661;209662;209663;209664;209665;209666;209667;209668;209669;209670;209671;209672;209673;209674;209675;209676;209677;209678;209679;209680;209681;209682;209683;209684;220380;220381;220382;220383;220384;220385;220386;220387;220388;220389;220390;220391;220392;220393;220394;220395;220396;220397;220398;231914;231915;231916;231917;231918;231919;231920;231921;231922;231923;231924;231925;231926;231927;231928;231929;231930;231931;231932;231933;231934;231935;231936;231937;231938;231939;231940;231941;231942;231943;231944;231945;231946;231947;231948;231949;231950;231951;231952;231953;231954;231955;231956;231957;231958;231959;231960;231961;231962;231963;231964;231965;231966;231967;231968;231969;231970;231971;231972;231973;231974;231975;231976;231977;231978;231979;231980;276000;276001;276002;276003;276004;276005;276006;276007;276008;276009;276010;276011;276012;276013;276014;276015;276016;276017;276018;276019;276020;276021;276022;276023;276024;276025;276026;276027;276028;276029;276030;276031;276032;276033;276034;276035;276036;276037;276038;276039;276040;276041;276042;276043;276044;276045;276046;276047;276048;276049;276050;276051;276052;276053;276054;276055;276056;276057;276058;276059;276060;276061;276062;276063;276064;617858;617859;617860;617861;617862;617863;617864;617865;617866;617867;617868;617869;617870;617871;617872;617873;617874;617875;617876;617877;617878;617879;617880;617881;617882;617883;617884;617885;617886;617887;617888;617889;617890;617891;617892;617893;617894;617895;617896;617897;617898;617899;617900;617901;617902;617903;617904;617905;617906;617907;617908;617909;617910;617911;617912;617913;617914;617915;617916;617917;617918;617919;617920;617921;617922;617923;617924;617925;617926;617927;617928;617929;617930;617931;617932;617933;617934;617935;617936;617937;617938;617939;617940;617941;617942;617943;617944;617945;617946;617947;617948;617949;617950;617951;617952;617953;617954;617955;617956;617957;617958;617959;617960;617961;617962;617963;617964;617965;617966;617967;617968;617969;617970;617971;617972;617973;617974;617975;617976;617977;617978;622194;622195;622196;622197;622198;791770;791771;791772;791773;791774;791775;791776;791777;791778;791779;791780;791781;791782;791783;791784;791785;791786;791787;791788;791789;791790;791791;791792;791793;791794;791795;791796;791797;791798;791799;791800;791801;791802;791803;791804;791805;791806;791807;791808;791809;791810;791811;791812;791813;791814;791815;791816;791817;791818;791819;791820;791821;791822;791823;791824;791825;791826;791827;791828;791829;791830;791831;791832;819126;819127;819128;819129;819130;819131;819132;827511;827512;827513;827514;827515;827516;827517;827518;827519;827520;827521;827522;827523;827524;827525;827526;827527;827528;827529;827530;827531;827532;827533;827534;827535;827536;827537;827538;827539;827540;827541;827542;827543;827544;827545;827546;827547;827548;827549;827550;827551;827552;827553;827554;827555;827556;827557;827558;827559;827560;827561;827562;827563;827564;827565;827566;827567;827568;827569;827570;827571;827572;827573;827574;827575;827576;827577;827578;827579;827580;827581;827582;827583;827584;827585;827586;827587;827588;827589;827590;827591;827592;827593;827594;827595;827596;827597;827598;827599;827600;827601;827602;827603;827604;827605;827606;827607;827608;827609;827610;827611;827612;827613;827614;827615;827616;827617;827618;827619;827620;827621;827622;827623;827624;827625;827626;827627;827628;827629;827630;827631;827632;827633;827634;827635;827636;827637;827638;827639;827640;827641;827642;827643;827644;827645;827646;827647;827648;827649;827650;827651;827652;827653;827654;827655;827656;827657;827658;827659;827660;827661;827662;827663;827664;827665;827666;827667;827668;827669;827670;827671;827672;827673;827674;827675;827676;827677;827678;827679;827680;827681;827682;827683;827684;827685;827686;827687;827688;827689;827690;827691;827692;827693;827694;827695;827696;827697;827698;827699;827700;827701;827702;827703;827704;827705;827706;827707;827708;827709;827710;827711;827712;827713;827714;827715;827716;827717;827718;827719;827720;827721;827722;827723;827724;827725;827726;827727;827728;827729;827730;827731;827732;827733;827734;827735;827736;827737;827738;827739;827740;827741;827742;827743;827744;827745;827746;827747;827748;827749;827750;827751;827752;827753;827754;827755;827756;827757;827758;827759;827760;827761;827762;827763;827764;827765;827766;827767;827768;827769;827770;827771;827772;827773;827774;827775;827776;827777;827778;827779;827780;827781;827782;827783;827784;827785;827786;827787;827788;827789;827790;827791;827792;827793;827794;827795;827796;827797;827798;827799;827800;827801;827802;827803;827804;827805;827806;827807;827808;827809;827810;827811;827812;827813;827814;827815;827816;827817;827818;827819;827820;827821;827822;827823;827824;827825;827826;827827;827828;827829;827830;827831;827832;827833;827834;827835;827836;827837;827838;827839;827840;827841;827842;827843;827844;827845;827846;827847;827848;827849;827850;827851;827852;827853;827854;827855;827856;827857;827858;827859;827860;827861;827862;827863;827864;827865;827866;827867;827868;827869;827870;827871;827872;827873;827874;827875;827876;827877;827878;827879;827880;827881;827882;827883;827884;827885;827886;827887;827888;827889;827890;827891;827892;827893;827894;827895;827896;827897;827898;827899;827900;827901;827902;827903;827904;827905;827906;827907;827908;827909;827910;827911;827912;827913;827914;827915;827916;827917;827918;827919;827920;827921;827922;827923;827924;827925;827926;827927;827928;827929;827930;827931;827932;827933;827934;827935;827936;827937;827938;827939;827940;827941;827942;827943;827944;827945;827946;835118;835119;835120;835121;835122;835123;835124;835125;835126;835127;835128;835129;835130;835131;835132;835133;835134;835135;835136;835137;835138;835139;835140;835141;835142;835143;835144;835145;835146;835147;835148;835149;835150;835151;835152;835153;835154;835155;835156;835157;835158;835159;835160;835161;835162;835163;835164;835165;835166;835167;835168;835169;835170;835171;835172;835173;835174;835175;835176;835177;835178;835179;835180;835181;835182;835183;835184;835185;835186;835187;835188;835189;835190;835191;835192;835193;835194;835195;835196;835197;835198;835199;835200;835201;835202;835203;835204;874634;874635;874636;874637;874638;902415;902416;902417;902418;902419;902420;902421;902422;902423;902424;902425;902426;902427;902428;902429;902430;902431;902432;902433;902434;902435;902436;902437;902438;902439;902440;902441;902442;902443;902444;902445;902446;902447;902448;902449;902450;902451;902452;902453;902454;902455;902456;902457;902458;902459;902460;902461;902462;902463;902464;902465;902466;902467;902468;902469;902470;902471;902472;902473;902474;902475;902476;902477;902478;902479;902480;902481;902482;902483;902484;902485;902486;902487;902488;902489;902490;902491;902492;902493;902494;902495;902496;902497;902498;902499;902500;902501;902502;902503;902504;902505;902506;902507;902508;902509;902510;902511;902512;902513;902514;902515;902516;902517;902518;902519;902520;902521;902522;902523;902524;902525;902526;902527;902528;902529;902530;902531;902532;902533;902534;902535;902536;902537;902538;902539;902540;902541;902542;902543;902544;902545;902546;902547;902548;902549;902550;902551;902552;902553;902554;902555;902556;902557;902558;902559;902560;902561;902562;902563;902564;902565;902566;902567;902568;902569;902570;902571;902572;902573;902574;902575;902576;902577;902578;902579;902580;902581;902582;902583;902584;902585;902586;902587;902588;902589;902590;902591;902592;902593;902594;902595;902596;902597;902598;902599;902600;902601;902602;902603;902604;902605;902606;902607;902608;902609;902610;902611;902612;902613;902614;902615;902616;902617;902618;902619;902620;902621;902622;902623;902624;902625;902626;902627;902628;902629;902630;902631;902632;902633;902634;902635;902636;902637;902638;902639;902640;902641;902642;902643;902644;902645;902646;902647;902648;902649;902650;902651;902652;902653;902654;902655;902656;902657;902658;902659;902660;902661;902662;902663;902664;902665;902666;902667;902668;902669;902670;902671;902672;902673;902674;902675;902676;902677;902678;902679;902680;902681;902682;902683;902684;902685;902686;902687;902688;902689;902690;902691;902692;902693;902694;902695;902696;902697;902698;902699;902700;902701;902702;902703;902704;902705;902706;902707;902708;902709;902710;902711;902712;902713;902714;902715;902716;902717;902718;902719;902720;902721;902722;902723;902724;902725;902726;902727;902728;902729;902730;902731;902732;902733;902734;902735;902736;902737;902738;902739;902740;902741;902742;902743;902744;902745;902746;902747;902748;902749;902750;902751;902752;902753;902754;902755;902756;902757;902758;902759;902760;902761;902762;902763;902764;902765;902766;902767;902768;902769;902770;902771;902772;902773;902774;902775;902776;902777;902778;902779;902780;902781;902782;902783;902784;902785;902786;902787;902788;902789;902790;902791;902792;902793;902794;902795;902796;902797;902798;902799;902800;902801;902802;902803;902804;902805;1048906;1048907;1048908;1048909;1048910;1048911;1048912;1048913;1048914;1048915;1048916;1048917;1048918;1048919;1048920;1048921;1048922;1048923;1048924;1048925;1048926;1048927;1048928;1048929;1048930;1048931;1048932;1048933;1048934;1048935;1048936;1048937;1048938;1048939;1048940;1048941;1048942;1048943;1048944;1048945;1048946;1048947;1048948;1048949;1048950;1048951;1048952;1048953;1048954;1048955;1048956;1048957;1048958;1048959;1048960;1048961;1048962;1048963;1048964;1048965;1048966;1048967;1048968;1048969;1048970;1048971;1048972;1048973;1048974;1048975;1048976;1048977;1048978;1048979;1048980;1048981;1048982;1048983;1048984;1048985;1048986;1048987;1048988;1048989;1048990;1048991;1048992;1048993;1048994;1048995;1048996;1048997;1048998;1048999;1049000;1049001;1049002;1049003;1049004;1049005;1049006;1049007;1049008;1049009;1049010;1049011;1049012;1049013;1049014;1049015;1049016;1049017;1258423;1258424;1258425;1258426;1258427;1258428;1258429;1258430;1258431;1258432;1258433;1258434;1258435;1258436;1258437;1258438;1258439;1258440;1258441;1258442;1258443;1258444;1258445;1258446;1258447;1258448;1258449;1258450;1258451;1258452;1258453;1258454;1258455;1258456;1258457;1258458;1258459;1258460;1258461;1258462;1258463;1258464;1258465;1258466;1258467;1258468;1258469;1258470;1258471;1258472;1258473;1258474;1258475;1258476;1258477;1258478;1258479;1258480;1258481;1258482;1258483;1258484;1258485;1258486;1258487;1258488;1258489;1258490;1258491;1258492;1258493;1258494;1258495;1258496;1258497;1258498;1258499;1258500;1258501;1258502;1258503;1258504;1258505;1258506;1258507;1258508;1258509;1258510;1258511;1258512;1258513;1258514;1258515;1258516;1258517;1258518;1258519;1258520;1258521;1258522;1258523;1258524;1258525;1258526;1258527;1258528;1258529;1258530;1258531;1258532;1258533;1258534;1258535;1258536;1258537;1258538;1258539;1258540;1258541;1258542;1258543;1258544;1258545;1258546;1258547;1258548;1258549;1258550;1258551;1258552;1258553;1258554;1258555;1258556;1258557;1258558;1258559;1258560;1258561;1258562;1258563;1258564;1258565;1258566;1258567;1258568;1258569;1258570;1258571;1258572;1258573;1258574;1258575;1258576;1258577;1258578;1258579;1258580;1258581;1258582;1258583;1258584;1258585;1258586;1258587;1258588;1258589;1258590;1258591;1258592;1258593;1258594;1258595;1258596;1258597;1258598;1258599;1258600;1258601;1258602;1258603;1258604;1258605;1258606;1258607;1258608;1258609;1258610;1258611;1258612;1258613;1258614;1258615;1258616;1258617;1258618;1258619;1258620;1258621;1258622;1258623;1258624;1258625;1258626;1258627;1258628;1258629;1258630;1258631;1258632;1258633;1258634;1258635;1258636;1258637;1258638;1258639;1258640;1258641;1258642;1258643;1258644;1258645;1258646;1258647;1258648;1258649;1258650;1258651;1258652;1258653;1258654;1258655;1258656;1287223;1287224;1287225;1287226;1287227;1287228;1287229;1287230;1287231;1287232;1287233;1287234;1287235;1287236;1287237;1287238;1287239;1321170;1321171;1321172;1321173;1321174;1321175;1321176;1321177;1321178;1321179;1321180;1321181;1321182;1321183;1321184;1321185;1321186;1321187;1321188;1321189;1321190;1321191;1321192;1321193;1321194;1321195;1321196;1321197;1321198;1321199;1321200;1321201;1321202;1321203;1321204;1321205;1321206;1321207;1321208;1321209;1321210;1321211;1321212;1321213;1321214;1321215;1321216;1321217;1321218;1321219;1321220;1321221;1321222;1321223;1321224;1321225;1321226;1321227;1321228;1321229;1321230;1321231;1321232;1321233;1321234;1321235;1321236;1321237;1321238;1321239;1321240;1321241;1321242;1321243;1321244;1321245;1321246;1321247;1321248;1321249;1321250;1321251;1321252;1321253;1321254;1321255;1321256;1321257;1321258;1321259;1321260;1321261;1321262;1321263;1321264;1321265;1321266;1321267;1321268;1321269;1321270;1321271;1321272;1321273;1321274;1321275;1321276;1321277;1321278;1321279;1321280;1321281;1321282;1321283;1321284;1321285;1321286;1321287;1321288;1321289;1321290;1321291;1321292;1321293;1321294;1321295;1321296;1321297;1321298;1321299;1321300;1321301;1321302;1321303;1321304;1321305;1321306;1321307;1321308;1321309;1321310;1321311;1321312;1321313;1321314;1321315;1321316;1321317;1321318;1321319;1321320;1321321;1321322;1321323;1321324;1321325;1321326;1321327;1321328;1321329;1321330;1321331;1321332;1321333;1321334;1321335;1321336;1321337;1321338;1321339;1321340;1321341;1321342;1321343;1321344;1321345;1321346;1321347;1321348;1321349;1321350;1321351;1321352;1321353;1321354;1321355;1321356;1321357;1321358;1321359;1321360;1321361;1321362;1321363;1321364;1321365;1321366;1321367;1321368;1321369;1321370;1321371;1321372;1321373;1321374;1321375;1321376;1321377;1321378;1321379;1321380;1321381;1321382;1321383;1321384;1321385;1321386;1321387;1321388;1321389;1321390;1321391;1321392;1321393;1321394;1321395;1321396;1321397;1456178;1457395;1457396;1457397;1457398;1457399;1457400;1457401;1457402;1457403;1531088;1531089;1531090;1531091;1531092;1531093;1531094;1531095;1531096;1531097;1531098;1531099;1531100;1531101;1531102;1531103;1531104;1531105;1531106;1531107;1531108;1531109;1531110;1531111;1531112;1531113;1531114;1531115;1531116;1531117;1531118;1531119;1531120;1531121;1531122;1531123;1531124;1531125;1531126;1531127;1531128;1531129;1531130;1531131;1531132;1531133;1531134;1531135;1531136;1531137;1531138;1531139;1531140;1531141;1531142;1531143;1531144;1531145;1531146;1531147;1531148;1531149;1531150;1531151;1531152;1531153;1531154;1531155;1531156;1531157;1531158;1531159;1531160;1531161;1531162;1531163;1531164;1531165;1531166;1531167;1531168;1531169;1531170;1531171;1531172;1531173;1531174;1531175;1531176;1531177;1531178;1531179;1531180;1531181;1531182;1531183;1531184;1531185;1531186;1531187;1531188;1531189;1531190;1531191;1531192;1531193;1531194;1531195;1531196;1531197;1531198;1531199;1531200;1531201;1531202;1531203;1531204;1531205;1531206;1531207;1531208;1531209;1531210;1531211;1531212;1531213;1531214;1531215;1531216;1531217;1531218;1531219;1531220;1531221;1531222;1531223;1531224;1531225;1531226;1531227;1531228;1531229;1531230;1531231;1531232;1531233;1531234;1531235;1531236;1564885;1602391;1602392;1602393;1602394;1602395;1602396;1602397;1602398;1602399;1602400;1602401;1602402;1602403;1602404;1602405;1602406;1602407;1602408;1602409;1602410;1602411;1602412;1602413;1602414;1602415;1602416;1602417;1602418;1602419;1602420;1602421;1602422;1602423;1602424;1602425;1602426;1602427;1602428;1602429;1602430;1602431;1602432;1602433;1602434;1602435;1602436;1602437;1602438;1602439;1602440;1602441;1602442;1602443;1602444;1602445;1602446;1602447;1602448;1602449;1602450;1602451;1602452;1602453;1602454;1602455;1602456;1602457;1602458;1602459;1602460;1602461;1602462;1602463;1602464;1602465;1602466;1602467;1602468;1602469;1602470;1602471;1602472;1602473;1602474;1602475;1602476;1602477;1602478;1602479;1602480;1602481;1602482;1602483;1602484;1602485;1602486;1602487;1602488;1602489;1602490;1602491;1602492;1602493;1602494;1602495;1602496;1602497;1602498;1602499;1602500;1602501;1602502;1602503;1602504;1602505;1602506;1602507;1602508;1602509;1602510;1602511;1602512;1602513;1602514;1602515;1602516;1602517;1602518;1602519;1602520;1602521;1602522;1602523;1602524;1602525;1602526;1602527;1602528;1602529;1602530;1602531;1602532;1602533;1602534;1602535;1602536;1602537;1602538;1602539;1602540;1602541;1602542;1602543;1602544;1602545;1602546;1602547;1602548;1602549;1602550;1602551;1602552;1602553;1602554;1602555;1602556;1602557;1602558;1602559;1602560;1602561;1602562;1602563;1602564;1602565;1602566;1602567;1602568;1602569;1602570;1602571;1602572;1602573;1602574;1602575;1602576;1602577;1602578;1602579;1602580;1602581;1602582;1602583;1602584;1602585;1602586;1602587;1602588;1602589;1602590;1602591;1602592;1602593;1602594;1602595;1602596;1602597;1602598;1602599;1602600;1602601;1602602;1602603;1602604;1602605;1602606;1602607;1602608;1602609;1602610;1602611;1602612;1602613;1602614;1602615;1602616;1602617;1602618;1602619;1602620;1602621;1602622;1602623;1602624;1602625;1602626;1602627;1602628;1602629;1602630;1602631;1602632;1602633;1602634;1602635;1602636;1602637;1602638;1602639;1627927;1627928;1627929;1627930;1627931;1627932;1627933;1627934;1627935;1627936;1627937;1627938;1627939;1627940;1627941;1627942;1627943;1627944;1627945;1627946;1627947;1627948;1627949;1627950;1627951;1627952;1627953;1627954;1627955;1627956;1627957;1627958;1627959;1627960;1627961;1627962;1627963;1627964;1627965;1627966;1627967;1627968;1627969;1627970;1627971;1627972;1627973;1627974;1627975;1627976;1627977;1627978;1627979;1627980;1627981;1627982;1627983;1627984;1627985;1627986;1627987;1627988;1627989;1627990;1627991;1627992;1627993;1627994;1627995;1627996;1627997;1627998;1627999;1628000;1628001;1628002;1628003;1628004;1628005;1628006;1628007;1628008;1628009;1628010;1628011;1628012;1628013;1628014;1628015;1628016;1628017;1628018;1628019;1628020;1628021;1628022;1628023;1628024;1628025;1628026;1628027;1628028;1628029;1628030;1628031;1628032;1628033;1628034;1628035;1628036;1628037;1628038;1628039;1628040;1628041;1628042;1628043;1628044;1628045;1628046;1628047;1628048;1628049;1628050;1628051;1628052;1628053;1628054;1628055;1628056;1628057;1628058;1628059;1628060;1628061;1628062;1628063;1628064;1628065;1628066;1628067;1628068;1628069;1628070;1628071;1628072;1628073;1628074;1628075;1628076;1628077;1628078;1628079;1628080;1628081;1628082;1628083;1628084;1628085;1628086;1628087;1628088;1628089;1628090;1628091;1628092;1628093;1628094;1628095;1628096;1628097;1628098;1628099;1628100;1628101;1628102;1628103;1628104;1628105;1628106;1628107;1628108;1628109;1628110;1628111;1628112;1628113;1628114;1628115;1628116;1628117;1628118;1628119;1628120;1628121;1628122;1628123;1628124;1628125;1628126;1628127;1628128;1628129;1628130;1628131;1628132;1628133;1628134;1628135;1628136;1628137;1628138;1628139;1628140;1628141;1628142;1628143;1628144;1628145;1628146;1628147;1628148;1628149;1628150;1628151;1628152;1628153;1628154;1628155;1628156;1628157;1628158;1628159;1628160;1628161;1628162;1628163;1628164;1628165;1628166;1628167;1628168;1628169;1628170;1628171;1628172;1628173;1628174;1628175;1628176;1628177;1628178;1628179;1628180;1628181;1628182;1628183;1628184;1628185;1628186;1628187;1628188;1628189;1628190;1628191;1628192;1628193;1628194;1628195;1628196;1628197;1628198;1628199;1628200;1628201;1628202;1628203;1628204;1628205;1628206;1628207;1628208;1628209;1628210;1628211;1628212;1628213;1628214;1628215;1628216;1628217;1628218;1628219;1628220;1628221;1628222;1628223;1628224;1628225;1628226;1628227;1628228;1628229;1628230;1628231;1628232;1628233;1628234;1628235;1628236;1628237;1628238;1628239;1628240;1628241;1628242;1896818;1896819;1896820;1896821;1896822;1896823;1896824;1896825;1896826;1896827;1896828;1896829;1896830;1896831;1896832;1896833;1896834;1896835;1896836;1896837;1896838;1896839;1896840;1896841;1896842;1896843;1896844;1896845;1896846;1896847;1896848;1896849;1896850;1896851;1896852;1896853;1896854;1896855;1896856;1896857;1896858;1896859;1896860;1896861;1896862;1896863;1896864;1896865;1896866;1896867;1896868;1902215;1902216;1902217;1902218;1902219;1902220;1902221;1902222;1902223;1902224;1902225;1902226;1902227;1902228;1902229;1902230;1902231;1902232;1902233;1902234;1902235;1902236;1902237;1902238;1902239;1902240;1902241;1902242;1902243;1902244;1902245;1902246;1902247;1902248;1902249;2014899;2019590;2019591;2061864;2061865;2061866;2061867;2061868;2061869;2061870;2061871;2061872;2061873;2061874;2061875;2061876;2061877;2061878;2061879;2061880;2061881;2061882;2061883;2061884;2061885;2061886;2061887;2061888;2061889;2061890;2061891;2061892;2061893;2061894;2061895;2061896;2061897;2061898;2061899;2061900;2061901;2061902;2061903;2061904;2061905;2061906;2061907;2061908;2061909;2061910;2061911;2061912;2061913;2061914;2061915;2061916;2061917;2061918;2061919;2061920;2061921;2061922;2061923;2061924;2061925;2061926;2061927;2061928;2061929;2061930;2061931;2061932;2061933;2061934;2061935;2061936;2061937;2061938;2061939;2061940;2061941;2061942;2061943;2061944;2061945;2061946;2061947;2061948;2061949;2061950;2061951;2061952;2061953;2061954;2061955;2061956;2061957;2061958;2061959;2061960;2061961;2061962;2061963;2061964;2061965;2061966;2061967;2061968;2061969;2061970;2061971;2061972;2061973;2061974;2061975;2061976;2061977;2061978;2061979;2061980;2061981;2061982;2061983;2061984;2061985;2061986;2061987;2061988;2061989;2061990;2061991;2061992;2061993;2061994;2061995;2061996;2061997;2061998;2061999;2062000;2062001;2062002;2062003;2062004;2062005;2062006;2062007;2062008;2062009;2062010;2062011;2062012;2062013;2062014;2062015;2062016;2062017;2062018;2062019;2062020;2062021;2062022;2062023;2062024;2062025;2062026;2062027;2062028;2062029;2062030;2062031;2062032;2062033;2062034;2062035;2062036;2062037;2062038;2062039;2062040;2062041;2062042;2062043;2062044;2062045;2062046;2062047;2062048;2062049;2062050;2062051;2062052;2062053;2062054;2062055;2062056;2062057;2062058;2062059;2062060;2062061;2062062;2062063;2062064;2062065;2062066;2062067;2062068;2062069;2062070;2062071;2062072;2062073;2062074;2062075;2062076;2062077;2062078;2062079;2062080;2062081;2062082;2062083;2062084;2062085;2062086;2062087;2062088;2062089;2062090;2062091;2062092;2062093;2062094;2062095;2062096;2062097;2062098;2062099;2062100;2062101;2062102;2062103;2062104;2062105;2062106;2062107;2062108;2062109;2062110;2062111;2062112;2062113;2062114;2062115;2062116;2062117;2062118;2062119;2062120;2062121;2062122;2062123;2062124;2062125;2062126;2062127;2062128;2062129;2062130;2062131;2062132;2062133;2062134;2062135;2062136;2062137;2062138;2062139;2062140;2062141;2062142;2062143;2062144;2062145;2062146;2062147;2062148;2062149;2062150;2062151;2062152;2062153;2062154;2062155;2062156;2062157;2062158;2062159;2062160;2062161;2062162;2062163;2062164;2062165;2062166;2062167;2062168;2062169;2062170;2062171;2062172;2062173;2062174;2062175;2062176;2062177;2062178;2062179;2062180;2062181;2062182;2124284;2124285;2124286;2124287;2124288;2124289;2124290;2124291;2124292;2124293;2124294;2124295;2124296;2124297;2124298;2124299;2124300;2124301;2124302;2124303;2124304;2124305;2124306;2124307;2124308;2124309;2124310;2124311;2124312;2124313;2124314;2124315;2124316;2124317;2124318;2124319;2124320;2124321;2124322;2124323;2124324;2124325;2124326;2124327;2124328;2124329;2124330;2124331;2124332;2124333;2124334;2124335;2124336;2124337;2124338;2124339;2124340;2124341;2124342;2124343;2124344;2124345;2124346;2124347;2172029;2257557;2257558;2257559;2257560;2257561;2257562;2519279;2519280;2519281;2519282;2519283;2519284;2519285;2519286;2519287;2519288;2519289;2519290;2519291;2519292;2519293;2519294;2519295;2519296;2519297;2519298;2519299;2519300;2519301;2519302;2519303;2519304;2519305;2519306;2519307;2519308;2519309;2519310;2519311;2519312;2519313;2519314;2519315;2519316;2519317;2519318;2519319;2519320;2519321;2519322;2519323;2519324;2519325;2519326;2519327;2519328;2519329;2519330;2519331;2519332;2519333;2519334;2519335;2519336;2519337;2519338;2519339;2519340;2519341;2519342;2519343;2519344;2519345;2519346;2519347;2657446;2657447;2657448;2657449;2657450;2657451;2657452;2657453;2657454;2657455;2657456;2657457;2657458;2657459;2657460;2657461;2657462;2657463;2657464;2657465;2657466;2657467;2657468;2657469;2657470;2657471;2657472;2657473;2657474;2657475;2657476;2657477;2657478;2657479;2657480;2657481;2657482;2657483;2657484;2657485;2657486;2657487;2657488;2657489;2657490;2657491;2657492;2657493;2657494;2657495;2657496;2657497;2657498;2657499;2657500;2657501;2657502;2657503;2657504;2657505;2657506;2657507;2657508;2657509;2657510;2657511;2657512;2657513;2657514;2657515;2657516;2657517;2657518;2657519;2657520;2657521;2657522;2657523;2657524;2657525;2657526;2657527;2657528;2657529;2657530;2657531;2657532;2657533;2657534;2657535;2657536;2657537;2657538;2657539;2657540;2657541;2657542;2657543;2657544;2657545;2657546;2657547;2657548;2657549;2657550;2657551;2657552;2657553;2657554;2657555;2657556;2657557;2657558;2657559;2657560;2657561;2657562;2657563;2657564;2657565;2657566;2657567;2657568;2657569;2657570;2657571;2657572;2657573;2657574;2657575;2657576;2657577;2657578;2657579;2657580;2657581;2657582;2657583;2657584;2657585;2657586;2657587;2657588;2657589;2657590;2657591;2657592;2657593;2657594;2657595;2657596;2657597;2657598;2657599;2657600;2657601;2657602;2657603;2657604;2657605;2657606;2657607;2657608;2657609;2657610;2657611;2657612;2657613;2657614;2657615;2657616;2657617;2657618;2657619;2657620;2657621;2657622;2657623;2753386;2753387;2753388;2753389;2753390;2753391;2753392;2753393;2753394;2753395;2753396;2753397;2753398;2753399;2753400;2753401;2753402;2753403;2753404;2753405;2753406;2753407;2753408;2753409;2753410;2753411;2753412;2753413;2753414;2753415;2753416;2753417;2753418;2753419;2753420;2753421;2753422;2753423;2753424;2753425;2753426;2753427;2753428;2753429;2753430;2753431;2753432;2753433;2845203;2845204;2845205;2845206;2845207;2845208;2845209;2845210;2845211;2845212;2845213;2845214;2845215;2845216;2845217;2845218;2845219;2845220;2845221;2845222;2845223;2845224;2845225;2845226;2845227;2845228;2845229;2845230;2845231;2845232;2845233;2845234;2845235;2845236;2845237;2845238;2845239;2858616;2858617;2858618;2858619;2858620;2858621;2858622;2858623;2889245;2889246;2889247;2889248;2889249;2889250;2889251;2889252;2889253;2889254;2889255;2889256;2889257;2889258;2889259;2889260;2889261;2889262;2889263;2889264;2889265;2889266;2889267;2889268;2889269;2889270;2889271;2889272;2889273;2889274;2889275;2889276;2889277;2889278;2889279;2889280;2889281;2889282;2889283;2889284;2889285;2889286;2889287;2889288;2889289;2889290;2889291;2889292;2889293;2889294;2889295;2889296;2889297;2889298;2889299;2889300;2889301;2889302;2889303;2889304;2889305;2889306;2889307;2889308;2889309;2889310;2889311;2889312;2889313;2889314;2889315;2889316;2889317;2889318;2889319;2889320;2889321;2889322;2889323;2889324;2889325;2897050;2897051;2897052;2897053;2897054;2991599;2991600;2991601;2991602;2991603;2991604;2991605;2991606;2991607;2991608;2991609;2991610;2991611;2991612;2991613;2991614;2991615;2991616;2991617;2991618;2991619;2991620;2991621;2991622;2991623;2991624;2991625;2991626;2991627;2991628;2991629;2991630;2991631;2991632;2991633;2991634;2991635;2991636;2991637;2991638;2991639;2991640;2991641;2991642;2991643;2991644;2991645;2991646;2991647;2991648;2991649;2991650;2991651;2991652;2991653;2991654;2991655;2991656;2991657;2991658;2991659;2991660;2991661;2991662;2991663;2991664;2991665;2991666;2991667;2991668;2991669;2991670;2991671;2991672;2991673;2991674;2991675;2991676;2991677;2991678;2991679;2991680;2991681;2991682;2991683;2991684;2991685;2991686;2991687;2991688;2991689;2991690;2991691;2991692;2991693;2991694;2991695;2991696;2991697;2991698;2991699;2991700;2991701;2991702;2991703;2991704;2991705;2991706;2991707;2991708;2991709;2991710;2991711;2991712;2991713;2991714;2991715;2991716;2991717;2991718;2991719;2991720;2991721;2991722;2991723;2991724;2991725;2991726;2991727;2991728;2991729;2991730;2991731;2991732;2991733;2991734;2991735;2991736;2991737;2991738;2991739;2991740;2991741;2991742;2991743;2991744;2991745;2991746;2991747;2991748;2991749;2991750;2991751;2991752;2991753;2991754;2991755;2991756;2991757;2991758;2991759;2991760;2991761;2991762;2991763;2991764;2991765;2991766;2991767;2991768;2991769;2991770;2991771;2991772;2991773;2991774;2991775;2991776;2991777;2991778;2991779;2991780;2991781;2991782;2991783;2991784;2991785;2991786;2991787;2991788;2991789;2991790;2991791;2991792;2991793;2991794;2991795;2991796;2991797;2991798;2991799;2991800;2991801;2991802;2991803;2991804;2991805;2991806;2991807;2991808;2991809;2991810;2991811;2991812;2991813;2991814;2991815;2991816;2991817;2991818;2991819;2991820;2991821;2991822;2991823;2991824;2991825;2991826;2991827;2991828;2991829;2991830;2991831;2991832;2991833;2991834;2991835;2991836;2991837;2991838;2991839;2991840;2991841;2991842;2991843;2991844;2991845;2991846;2991847;2991848;2991849;2991850;2991851;2991852;2991853;2991854;2991855;2991856;2991857;2991858;2991859;2991860;2991861;2991862;2991863;2991864;2991865;2991866;2991867;2991868;2991869;2991870;2991871;2991872;2991873;2991874;2991875;2991876;2991877;2991878;2991879;2991880;2991881;2991882;2991883;2991884;2991885;2991886;2991887;2991888;2991889;2991890;2991891;2991892;2991893;2991894;2991895;2991896;2991897;2991898;2991899;2991900;2991901;2991902;2991903;2991904;2991905;2991906;2991907;2991908;2991909;2991910;2991911;2991912;2991913;2991914;2991915;2991916;2991917;2991918;2991919;2991920;2991921;2991922;2991923;2991924;2991925;2991926;2991927;2991928;2991929;2991930;2991931;2991932;2991933;2991934;2991935;2991936;2991937;2991938;2991939;2991940;2991941;2991942;2991943;2991944;2991945;2991946;2991947;2991948;2991949;2991950;2991951;2991952;2991953;2991954;2991955;2991956;2991957;2991958;2991959;2991960;2991961;2991962;2991963;2991964;2991965;2991966;2991967;3154625;3154626;3154627;3154628;3154629;3154630;3154631;3154632;3154633;3154634;3154635;3154636;3154637;3154638;3154639;3154640;3154641;3154642;3154643;3154644;3154645;3154646;3154647;3154648;3154649;3154650;3154651;3154652;3154653;3154654;3154655;3154656;3154657;3154658;3154659;3154660;3154661;3154662;3154663;3154664;3154665;3154666;3154667;3154668;3154669;3154670;3154671;3154672;3154673;3154674;3154675;3154676;3154677;3154678;3154679;3154680;3154681;3154682;3154683;3154684;3154685;3154686;3154687;3154688;3154689;3154690;3154691;3154692;3154693;3154694;3154695;3154696;3154697;3154698;3154699;3154700;3154701;3154702;3154703;3154704;3154705;3154706;3154707;3154708;3154709;3154710;3154711;3154712;3154713;3154714;3154715;3154716;3154717;3154718;3154719;3154720;3154721;3154722;3154723;3154724;3154725;3154726;3154727;3154728;3154729;3154730;3154731;3154732;3154733;3154734;3154735;3154736;3154737;3154738;3154739;3154740;3154741;3154742;3154743;3154744;3154745;3154746;3154747;3154748;3175373;3175374;3175375;3175376;3175377;3175378;3175379;3175380;3175381;3175382;3175383;3175384;3175385;3175386;3175387;3175388;3175389;3175390;3175391;3175392;3175393;3175394;3175395;3175396;3175397;3175398;3175399;3175400;3175401;3175402;3175403;3175404;3175405;3175406;3175407;3175408;3175409;3175410;3175411;3175412;3175413;3175414;3175415;3175416;3175417;3175418;3175419;3175420;3175421;3175422;3175423;3175424;3175425;3175426;3175427;3175428;3175429;3175430;3175431;3175432;3175433;3175434;3175435;3175436;3175437;3175438;3175439;3175440;3175441;3175442;3175443;3175444;3175445;3175446;3175447;3175448;3175449;3175450;3175451;3175452;3175453;3175454;3175455;3175456;3175457;3175458;3175459;3175460;3175461;3175462;3175463;3175464;3175465;3175466;3175467;3175468;3175469;3175470;3175471;3175472;3175473;3175474;3175475;3175476;3175477;3175478;3175479;3175480;3175481;3175482;3175483;3175484;3175485;3175486;3175487;3175488;3175489;3175490;3175491;3175492;3175493;3175494;3175495;3175496;3175497;3175498;3175499;3175500;3175501;3175502;3175503;3175504;3175505;3175506;3175507;3175508;3175509;3175510;3175511;3175512;3175513;3175514;3175515;3175516;3175517;3175518;3175519;3175520;3175521;3175522;3175523;3175524;3175525;3175526;3175527;3175528;3175529;3175530;3175531;3175532;3175533;3175534;3175535;3175536;3175537;3175538;3175539;3175540;3175541;3175542;3175543;3175544;3175545;3175546;3175547;3175548;3175549;3175550;3175551;3175552;3175553;3175554;3175555;3175556;3179825;3179826;3179827;3179828;3179829;3179830;3179831;3179832;3179833;3179834;3179835;3179836;3179837;3179838;3179839;3179840;3179841;3179842;3179843;3179844;3179845;3179846;3179847;3179848;3179849;3179850;3179851;3179852;3179853;3179854;3179855;3179856;3179857;3179858;3179859;3179860;3179861;3179862;3179863;3179864;3179865;3179866;3179867;3179868;3179869;3179870;3179871;3179872;3179873;3179874;3179875;3179876;3179877;3179878;3179879;3179880;3236942;3236943;3236944;3236945;3236946;3236947;3236948;3236949;3236950;3236951;3236952;3236953;3236954;3236955;3236956;3236957;3236958;3236959;3236960;3236961;3236962;3236963;3236964;3236965;3236966;3236967;3236968;3236969;3236970;3236971;3236972;3236973;3236974;3236975;3236976;3236977;3236978;3236979;3236980;3236981;3236982;3236983;3236984;3236985;3236986;3236987;3236988;3236989;3236990;3236991;3236992;3236993;3236994;3236995;3236996;3236997;3236998;3236999;3237000;3237001;3237002;3237003;3237004;3237005;3237006;3237007;3237008;3237009;3237010;3237011;3237012;3237013;3237014;3237015;3237016;3237017;3237018;3237019;3237020;3237021;3237022;3237023;3237024;3237025;3237026;3237027;3237028;3237029;3237030;3237031;3237032;3237033;3237034;3237035;3237036;3237037;3237038;3237039;3237040;3237041;3237042;3237043;3237044;3237045;3237046;3237047;3237048;3237049;3237050;3237051;3237052;3237053;3237054;3237055;3237056;3237057;3237058;3237059;3237060;3237061;3237062;3237063;3237064;3237065;3237066;3237067;3237068;3258029;3258030;3258031;3258032;3258033;3258034;3258035;3258036;3258037;3258038;3258039;3258040;3258041;3258042;3258043;3258044;3258045;3258046;3258047;3258048;3258049;3258050;3258051;3258052;3258053;3258054;3258055;3258056;3258057;3258058;3258059;3258060;3258061;3258062;3258063;3258064;3258065;3258066;3258067;3258068;3258069;3258070;3258071;3258072;3258073;3258074;3258075;3258076;3258077;3258078;3258079;3258080;3258081;3258082;3258083;3258084;3258085;3258086;3258087;3258088;3258089;3258090;3258091;3258092;3258093;3258094;3258095;3258096;3258097;3258098;3258099;3258100;3258101;3258102;3258103;3258104;3258105;3258106;3446775;3446776;3446777;3446778;3446779;3446780;3446781;3446782;3446783;3446784;3446785;3446786;3446787;3446788;3446789;3446790;3446791;3446792;3446793;3446794;3446795;3446796;3446797;3446798;3446799;3446800;3446801;3446802;3446803;3446804;3446805;3446806;3446807;3446808;3446809;3446810;3446811;3446812;3446813;3446814;3446815;3446816;3446817;3446818;3446819;3446820;3446821;3446822;3446823;3446824;3446825;3446826;3446827;3446828;3446829;3446830;3446831;3446832;3446833;3446834;3446835;3446836;3446837;3446838;3446839;3446840;3446841;3446842;3446843;3446844;3446845;3446846;3446847;3446848;3446849;3446850;3446851;3446852;3446853;3446854;3446855;3446856;3446857;3446858;3446859;3446860;3446861;3446862;3446863;3446864;3446865;3446866;3446867;3446868;3446869;3446870;3446871;3446872;3446873;3446874;3446875;3446876;3446877;3446878;3446879;3446880;3446881;3446882;3446883;3446884;3446885;3446886;3446887;3446888;3446889;3446890;3446891;3446892;3446893;3446894;3446895;3446896;3446897;3446898;3446899;3446900;3446901;3446902;3446903;3446904;3446905;3446906;3446907;3446908;3446909;3446910;3446911;3446912;3446913;3446914;3446915;3446916;3446917;3446918;3446919;3446920;3446921;3446922;3446923;3446924;3446925;3446926;3446927;3446928;3446929;3446930;3446931;3446932;3446933;3446934;3446935;3446936;3446937;3446938;3446939;3446940;3446941;3446942;3446943;3446944;3446945;3446946;3446947;3446948;3446949;3446950;3446951;3446952;3446953;3446954;3446955;3446956;3446957;3446958;3446959;3446960;3446961;3446962;3446963;3446964;3446965;3446966;3446967;3446968;3446969;3446970;3446971;3446972;3446973;3446974;3446975;3446976;3446977;3446978;3446979;3446980;3446981;3446982;3446983;3446984;3446985;3446986;3446987;3446988;3446989;3446990;3446991;3446992;3446993;3446994;3446995;3446996;3446997;3446998;3446999;3447000;3447001;3447002;3447003;3447004;3447005;3447006;3447007;3447008;3447009;3447010;3447011;3447012;3447013;3447014;3447015;3447016;3447017;3447018;3447019;3447020;3447021;3447022;3447023;3447024;3447025;3447026;3447027;3447028;3447029;3447030;3447031;3447032;3447033;3447034;3447035;3447036;3447037;3447038;3447039;3447040;3447041;3447042;3447043;3447044;3447045;3447046;3729060;3729061;3729062;3729063;3729064;3729065;3729066;3729067;3729068;3729069;3729070;3729071;3729072;3729073;3729074;3729075;3729076;3729077;3764160;3764161;3764162;3764163;3764164;3764165;3764166;3764167;3764168;3764169;3764170;3764171;3764172;3764173;3764174;3764175;3764176;3764177;3764178;3764179;3764180;3764181;3764182;3764183;3764184;3764185;3764186;3764187;3764188;3764189;3764190;3764191;3764192;3764193;3764194;3764195;3764196;3764197;3764198;3764199;3764200;3764201;3764202;3764203;3764204;3764205;3764206;3764207;3764208;3764209;3764210;3764211;3764212;3764213;3764214;3764215;3764216;3764217;3764218;3764219;3764220;3764221;3764222;3764223;3764224;3764225;3764226;3764227;3764228;3764229;3764230;3764231;3764232;3764233;3764234;3764235;3764236;3764237;3764238;3764239;3764240;3764241;3764242;3764243;3764244;3764245;3764246;3764247;3764248;3764249;3764250;3764251;3764252;3764253;3764254;3764255;3764256;3764257;3764258;3764259;3764260;3764261;3764262;3764263;3764264;3764265;3764266;3764267;3764268;3764269;3764270;3764271;3764272;3764273;3764274;3764275;3764276;3764277;3764278;3764279;3764280;3764281;3764282;3764283;3764284;3764285;3764286;3764287;3764288;3764289;3764290;3764291;3764292;3764293;3764294;3764295;3764296;3764297;3764298;3764299;3764300;3764301;3764302;3764303;3764304;3764305;3764306;3764307;3764308;3764309;3764310;3764311;3764312;3764313;3764314;3764315;3764316;3764317;3764318;3764319;3764320;3764321;3764322;3764323;3764324;3764325;3764326;3764327;3764328;3764329;3764330;3764331;3764332;3764333;3764334;3764335;3764336;3764337;3764338;3764339;3764340;3764341;3764342;3764343;3764344;3764345;3764346;3764347;3764348;3764349;3764350;3764351;3764352;3764353;3764354;3764355;3764356;3880432;3880433;3880434;3951783;3951784;3951785;3951786;3951787;3951788;3951789;3951790;3951791;3951792;3951793;3951794;3951795;3951796;3951797;3951798;3951799;3951800;3951801;3951802;3951803;3951804;3951805;3951806;3951807;3951808;3951809;3951810;3951811;3951812;3951813;3951814;3951815;3951816;3951817;3951818;3951819;3951820;3951821;3951822;3951823;3951824;3951825;3951826;3951827;3951828;3951829;3951830;3951831;3951832;3951833;3951834;3951835;3951836;3951837;3951838;3951839;3996911;3996912;4104911;4104912;4104913;4142778;4142779;4142780;4142781;4142782;4142783;4142784;4142785;4142786;4142787;4142788;4142789;4142790;4142791;4142792;4142793;4142794;4142795;4142796;4142797;4142798;4142799;4142800;4142801;4142802;4142803;4142804;4142805;4142806;4142807;4142808;4142809;4142810;4142811;4142812;4142813;4142814;4142815;4142816;4142817;4142818;4142819;4142820;4142821;4142822;4142823;4142824;4142825;4142826;4142827;4142828;4142829;4142830;4142831;4142832;4142833;4142834;4142835;4142836;4142837;4142838;4142839;4142840;4142841;4142842;4142843;4142844;4142845;4142846;4142847;4142848;4142849;4142850;4142851;4142852;4142853;4142854;4142855;4142856;4142857;4142858;4142859;4142860;4142861;4142862;4142863;4142864;4142865;4142866;4142867;4142868;4142869;4142870;4142871;4142872;4142873;4142874;4142875;4142876;4142877;4142878;4142879;4142880;4142881;4142882;4142883;4142884;4142885;4142886;4142887;4142888;4142889;4142890;4142891;4142892;4142893;4142894;4142895;4142896;4142897;4142898;4142899;4142900;4142901;4142902;4142903;4142904;4142905;4142906;4142907;4142908;4142909;4142910;4142911;4142912;4142913;4142914;4142915;4142916;4142917;4142918;4142919;4142920;4142921;4142922;4142923;4142924;4142925;4142926;4142927;4142928;4142929;4142930;4142931;4142932;4142933;4142934;4142935;4142936;4142937;4142938;4142939;4142940;4142941;4142942;4142943;4142944;4142945;4142946;4142947;4142948;4142949;4142950;4142951;4142952;4142953;4142954;4142955;4142956;4142957;4142958;4142959;4142960;4142961;4142962;4142963;4142964;4142965;4142966;4142967;4142968;4142969;4142970;4142971;4142972;4142973;4142974;4142975;4142976;4142977;4142978;4142979;4142980;4142981;4142982;4142983;4142984;4142985;4142986;4142987;4142988;4142989;4142990;4142991;4142992;4142993;4142994;4142995;4142996;4142997;4142998;4142999;4143000;4143001;4143002;4143003;4143004;4143005;4143006;4143007;4143008;4143009;4143010;4143011;4143012;4143013;4143014;4143015;4143016;4143017;4143018;4143019;4143020;4143021;4143022;4143023;4143024;4143025;4143026;4143027;4143028;4143029;4143030;4143031;4143032;4143033;4143034;4143035;4143036;4143037;4143038;4143039;4143040;4143041;4143042;4143043;4143044;4143045;4143046;4143047;4143048;4143049;4143050;4143051;4143052;4143053;4143054;4143055;4143056;4143057;4143058;4143059;4143060;4143061;4143062;4143063;4143064;4143065;4143066;4143067;4143068;4143069;4143070;4143071;4143072;4143073;4143074;4143075;4143076;4143077;4143078;4143079;4143080;4143081;4143082;4143083;4143084;4143085;4143086;4143087;4143088;4143089;4143090;4143091;4143092;4143093;4143094;4143095;4143096;4143097;4143098;4143099;4143100;4143101;4143102;4143103;4143104;4143105;4143106;4143107;4143108;4143109;4143110;4143111;4143112;4143113;4143114;4143115;4143116;4143117;4143118;4143119;4143120;4143121;4143122;4143123;4143124;4143125;4143126;4143127;4143128;4143129;4143130;4143131;4143132;4143133;4143134;4143135;4143136;4143137;4143138;4143139;4143140;4143141;4143142;4143143;4143144;4143145;4143146;4143147;4143148;4143149;4143150;4143151;4143152;4143153;4143154;4143155;4143156;4143157;4143158;4143159;4180700;4180701;4180702;4180703;4180704;4180705;4180706;4180707;4180708;4180709;4180710;4180711;4180712;4180713;4180714;4180715;4180716;4180717;4180718;4180719;4180720;4180721;4180722;4180723;4180724;4180725;4180726;4180727;4180728;4180729;4180730;4180731;4180732;4180733;4180734;4180735;4180736;4180737;4180738;4180739;4180740;4180741;4180742;4180743;4180744;4180745;4180746;4180747;4180748;4180749;4180750;4180751;4180752;4180753;4180754;4318149;4318150;4318151;4318152;4318153;4318154;4318155;4318156;4318157;4318158;4318159;4318160;4318161;4318162;4318163;4318164;4318165;4318166;4318167;4318168;4318169;4318170;4318171;4318172;4318173;4318174;4318175;4318176;4318177;4318178;4318179;4318180;4318181;4318182;4318183;4318184;4318185;4318186;4318187;4318188;4318189;4318190;4318191;4318192;4318193;4318194;4318195;4318196;4318197;4318198;4318199;4318200;4318201;4318202;4318203;4318204;4318205;4318206;4318207;4318208;4318209;4318210;4318211;4318212;4318213;4318214;4318215;4318216;4318217;4318218;4318219;4318220;4318221;4318222;4318223;4318224;4318225;4318226;4318227;4318228;4318229;4318230;4318231;4318232;4318233;4318234;4318235;4318236;4318237;4318238;4318239;4318240;4318241;4318242;4318243;4318244;4318245;4318246;4318247;4318248;4318249;4318250;4318251;4318252;4318253;4318254;4318255;4318256;4318257;4318258;4318259;4318260;4318261;4318262;4318263;4318264;4318265;4318266;4318267;4318268;4318269;4318270;4318271;4318272;4318273;4318274;4318275;4318276;4318277;4318278;4318279;4318280;4318281;4318282;4318283;4318284;4318285;4318286;4318287;4318288;4318289;4318290;4318291;4318292;4318293;4318294;4318295;4318296;4318297;4318298;4318299;4318300;4318301;4318302;4318303;4318304;4318305;4318306;4318307;4318308;4318309;4318310;4318311;4318312;4318313;4318314;4318315;4318316;4318317;4318318;4318319;4318320;4318321;4318322;4318323;4318324;4318325;4318326;4318327;4318328;4318329;4318330;4318331;4318332;4318333;4318334;4318335;4318336;4318337;4318338;4318339;4318340;4318341;4318342;4318343;4318344;4318345;4318346;4318347;4318348;4318349;4318350;4318351;4318352;4318353;4318354;4318355;4318356;4318357;4318358;4318359;4318360;4318361;4318362;4318363;4318364;4318365;4318366;4318367;4318368;4318369;4318370;4318371;4318372;4318373;4318374;4318375;4318376;4318377;4318378;4318379;4318380;4318381;4318382;4318383;4318384;4318385;4318386;4318387;4318388;4318389;4318390;4318391;4318392;4318393;4318394;4318395;4318396;4318397;4318398;4318399;4318400;4318401;4318402;4318403;4318404;4318405;4318406;4318407;4318408;4318409;4318410;4318411;4318412;4318413;4318414;4318415;4318416;4318417;4318418;4318419;4318420;4318421;4318422;4318423;4318424;4318425;4318426;4318427;4318428;4318429;4318430;4318431;4318432;4318433;4318434;4318435;4318436;4318437;4318438;4318439;4318440;4318441;4318442;4318443;4318444;4318445;4318446;4318447;4318448;4318449;4318450;4318451;4318452;4318453;4318454;4318455;4318456;4318457;4318458;4318459;4318460;4318461;4318462;4318463;4318464;4318465;4318466;4318467;4318468;4318469;4318470;4318471;4318472;4318473;4318474;4318475;4318476;4318477;4318478;4318479;4318480;4318481;4318482;4318483;4318484;4318485;4318486;4318487;4318488;4318489;4318490;4318491;4318492;4318493;4318494;4318495;4318496;4318497;4318498;4318499;4318500;4318501;4318502;4318503;4318504;4318505;4318506;4318507;4318508;4318509;4318510;4318511;4318512;4318513;4318514;4318515;4318516;4318517;4318518;4318519;4318520;4318521;4318522;4318523;4318524;4318525;4318526;4318527;4318528;4318529;4318530;4318531;4318532;4318533;4318534;4318535;4318536;4318537;4318538;4318539;4318540;4318541;4318542;4318543;4318544;4318545;4318546;4318547;4318548;4318549;4318550;4318551;4318552;4318553;4318554;4318555;4318556;4318557;4318558;4318559;4318560;4318561;4318562;4318563;4318564;4318565;4318566;4318567;4318568;4318569;4318570;4318571;4318572;4318573;4318574;4318575;4318576;4318577;4318578;4318579;4318580;4318581;4318582;4318583;4318584;4318585;4318586;4318587;4318588;4318589;4318590;4318591;4318592;4318593;4318594;4318595;4318596;4318597;4318598;4318599;4318600;4318601;4318602;4318603;4318604;4318605;4318606;4318607;4318608;4318609;4318610;4318611;4318612;4318613;4318614;4318615;4318616;4318617;4318618;4318619;4318620;4318621;4318622;4318623;4318624;4318625;4318626;4318627;4318628;4318629;4318630;4318631;4318632;4318633;4318634;4318635;4318636;4318637;4318638;4318639;4318640;4318641;4318642;4318643;4318644;4318645;4318646;4318647;4318648;4318649;4318650;4318651;4318652;4318653;4318654;4318655;4318656;4318657;4318658;4318659;4318660;4318661;4318662;4318663;4318664;4318665;4318666;4318667;4318668;4318669;4318670;4318671;4318672;4318673;4460941;4460942;4460943;4460944;4460945;4460946;4460947;4460948;4460949;4460950;4460951;4460952;4460953;4460954;4460955	31364;31365;31366;31367;31368;31369;31370;31371;31372;31373;31374;31375;31376;31377;31378;31379;31380;31381;31382;31383;31384;31385;31386;31387;31388;31389;31390;31391;31392;31393;31394;31395;31396;31397;31398;31399;31400;31401;31402;31403;31404;31405;31406;31407;31408;31409;31410;31411;31412;31413;31414;31415;31416;31417;31418;31419;31420;31421;31422;31423;31424;31425;31426;31427;31428;31429;31430;31431;31432;31433;31434;31435;31436;31437;31438;31439;31440;31441;31442;31443;31444;31445;31446;31447;31448;31449;31450;31451;31452;31453;31454;31455;31456;31457;31458;31459;31460;31461;31462;31463;31464;31465;31466;31467;31468;31469;31470;31471;31472;31473;31474;31475;31476;31477;31478;31479;31480;31481;31482;31483;31484;31485;31486;31487;31488;31489;31490;31491;31492;31493;31494;31495;31496;31497;174254;174255;174256;174257;174258;174259;174260;174261;174262;174263;174264;174265;174266;174267;174268;174269;174270;174271;174272;174273;174274;174275;174276;174277;174278;174279;174280;174281;174282;174283;174284;174285;174286;174287;174288;174289;174290;174291;174292;174293;174294;174295;174296;174297;174298;174299;174300;174301;174302;174303;174304;174305;174306;174307;174308;174309;174310;174311;174312;174313;174314;174315;174316;174317;174318;174319;174320;174321;174322;174323;174324;174325;174326;174327;174328;174329;174330;174331;174332;174333;174334;174335;174336;174337;174338;174339;174340;174341;174342;174343;174344;174345;174346;174347;174348;174349;174350;174351;174352;174353;174354;174355;174356;182688;182689;182690;182691;182692;182693;182694;182695;182696;182697;182698;182699;182700;182701;182702;182703;182704;182705;182706;192047;192048;192049;192050;192051;192052;192053;192054;192055;192056;192057;192058;192059;192060;192061;192062;192063;192064;192065;192066;192067;192068;192069;192070;192071;192072;192073;192074;192075;192076;192077;192078;192079;192080;192081;192082;192083;192084;192085;192086;192087;192088;192089;192090;192091;192092;192093;192094;192095;192096;192097;192098;192099;192100;192101;227506;227507;227508;227509;227510;227511;227512;227513;227514;227515;227516;227517;227518;227519;227520;227521;227522;227523;227524;227525;227526;227527;227528;227529;227530;227531;227532;227533;227534;227535;227536;227537;227538;227539;227540;227541;227542;227543;227544;227545;227546;227547;227548;227549;227550;508149;508150;508151;508152;508153;508154;508155;508156;508157;508158;508159;508160;508161;508162;508163;508164;508165;508166;508167;508168;508169;508170;508171;508172;508173;508174;508175;508176;508177;508178;508179;508180;508181;508182;508183;508184;508185;508186;508187;508188;508189;508190;508191;508192;508193;508194;508195;508196;508197;508198;508199;508200;508201;508202;508203;508204;508205;508206;508207;508208;508209;508210;508211;508212;508213;508214;508215;508216;508217;508218;508219;508220;508221;508222;508223;508224;508225;508226;508227;508228;508229;508230;508231;508232;508233;508234;511712;511713;511714;511715;511716;650252;650253;650254;650255;650256;650257;650258;650259;650260;650261;650262;650263;650264;650265;650266;650267;650268;650269;650270;650271;650272;650273;650274;650275;650276;650277;650278;650279;650280;650281;650282;650283;650284;650285;650286;650287;672072;672073;672074;672075;672076;672077;678931;678932;678933;678934;678935;678936;678937;678938;678939;678940;678941;678942;678943;678944;678945;678946;678947;678948;678949;678950;678951;678952;678953;678954;678955;678956;678957;678958;678959;678960;678961;678962;678963;678964;678965;678966;678967;678968;678969;678970;678971;678972;678973;678974;678975;678976;678977;678978;678979;678980;678981;678982;678983;678984;678985;678986;678987;678988;678989;678990;678991;678992;678993;678994;678995;678996;678997;678998;678999;679000;679001;679002;679003;679004;679005;679006;679007;679008;679009;679010;679011;679012;679013;679014;679015;679016;679017;679018;679019;679020;679021;679022;679023;679024;679025;679026;679027;679028;679029;679030;679031;679032;679033;679034;679035;679036;679037;679038;679039;679040;679041;679042;679043;679044;679045;679046;679047;679048;679049;679050;679051;679052;679053;679054;679055;679056;679057;679058;679059;679060;679061;679062;679063;679064;679065;679066;679067;679068;679069;679070;679071;679072;679073;679074;679075;679076;679077;679078;679079;679080;679081;679082;679083;679084;679085;679086;679087;679088;679089;679090;679091;679092;679093;679094;679095;679096;679097;679098;679099;679100;679101;679102;679103;679104;679105;679106;679107;679108;679109;679110;679111;679112;679113;679114;679115;679116;679117;679118;679119;679120;679121;679122;679123;679124;679125;679126;679127;679128;679129;679130;679131;679132;679133;679134;679135;679136;679137;679138;679139;679140;679141;679142;679143;679144;679145;679146;679147;679148;679149;679150;679151;679152;679153;679154;679155;679156;679157;679158;679159;679160;679161;679162;679163;679164;679165;679166;679167;679168;679169;679170;679171;679172;679173;679174;679175;679176;679177;679178;679179;679180;679181;679182;679183;679184;679185;679186;679187;679188;679189;679190;679191;679192;679193;679194;679195;679196;679197;679198;679199;679200;679201;679202;679203;679204;679205;679206;679207;679208;679209;679210;679211;679212;679213;679214;679215;679216;679217;679218;679219;679220;679221;679222;679223;679224;679225;679226;679227;679228;679229;679230;679231;679232;679233;679234;679235;679236;679237;679238;679239;679240;679241;679242;679243;679244;679245;679246;679247;679248;679249;679250;679251;679252;679253;679254;679255;679256;679257;679258;679259;679260;679261;679262;679263;679264;679265;679266;679267;679268;679269;679270;679271;679272;679273;679274;679275;679276;679277;679278;679279;679280;679281;679282;679283;679284;679285;679286;679287;679288;679289;679290;679291;679292;679293;679294;679295;679296;679297;679298;679299;679300;679301;679302;679303;679304;679305;679306;679307;679308;679309;679310;679311;679312;679313;679314;679315;679316;679317;679318;679319;679320;679321;679322;679323;679324;679325;679326;679327;679328;679329;679330;679331;685374;685375;685376;685377;685378;685379;685380;685381;685382;685383;685384;685385;685386;685387;685388;685389;685390;685391;685392;685393;685394;685395;685396;685397;685398;685399;685400;685401;685402;685403;685404;685405;685406;685407;685408;685409;685410;685411;685412;685413;685414;685415;685416;685417;718231;718232;718233;740716;740717;740718;740719;740720;740721;740722;740723;740724;740725;740726;740727;740728;740729;740730;740731;740732;740733;740734;740735;740736;740737;740738;740739;740740;740741;740742;740743;740744;740745;740746;740747;740748;740749;740750;740751;740752;740753;740754;740755;740756;740757;740758;740759;740760;740761;740762;740763;740764;740765;740766;740767;740768;740769;740770;740771;740772;740773;740774;740775;740776;740777;740778;740779;740780;740781;740782;740783;740784;740785;740786;740787;740788;740789;740790;740791;740792;740793;740794;740795;740796;740797;740798;740799;740800;740801;740802;740803;740804;740805;740806;740807;740808;740809;740810;740811;740812;740813;740814;740815;740816;740817;740818;740819;740820;740821;740822;740823;740824;740825;740826;740827;740828;740829;740830;740831;740832;740833;740834;740835;740836;740837;740838;740839;740840;740841;740842;740843;740844;740845;740846;740847;740848;740849;740850;740851;740852;740853;740854;740855;740856;740857;740858;740859;740860;740861;740862;740863;740864;740865;740866;740867;740868;740869;740870;740871;740872;740873;740874;740875;740876;740877;740878;740879;740880;740881;740882;740883;740884;740885;740886;740887;740888;740889;740890;740891;740892;740893;740894;740895;740896;740897;740898;740899;740900;740901;740902;740903;740904;740905;740906;740907;740908;740909;740910;740911;740912;740913;740914;740915;740916;740917;740918;740919;740920;740921;740922;740923;740924;740925;740926;740927;740928;740929;740930;740931;740932;740933;740934;740935;740936;740937;740938;740939;740940;740941;740942;740943;740944;740945;740946;740947;740948;740949;740950;740951;740952;740953;740954;740955;740956;740957;740958;740959;740960;740961;740962;740963;740964;740965;740966;740967;740968;740969;740970;740971;740972;740973;740974;740975;740976;740977;740978;740979;740980;740981;740982;740983;740984;740985;740986;740987;740988;740989;740990;740991;740992;740993;740994;740995;740996;740997;740998;740999;741000;741001;741002;741003;741004;741005;741006;741007;741008;741009;741010;741011;741012;741013;741014;741015;741016;741017;741018;741019;741020;741021;741022;741023;741024;741025;741026;741027;741028;741029;741030;741031;741032;741033;741034;741035;741036;741037;741038;741039;741040;741041;741042;741043;741044;741045;741046;741047;741048;741049;741050;741051;741052;741053;741054;741055;741056;741057;741058;741059;741060;741061;741062;741063;741064;741065;741066;741067;741068;741069;858968;858969;858970;858971;858972;858973;858974;858975;858976;858977;858978;858979;858980;858981;858982;858983;858984;858985;858986;858987;858988;858989;858990;858991;858992;858993;858994;858995;858996;858997;858998;858999;859000;859001;859002;859003;859004;859005;859006;859007;859008;859009;859010;859011;859012;859013;859014;859015;859016;859017;859018;859019;859020;859021;859022;859023;859024;859025;859026;859027;859028;859029;859030;859031;859032;859033;859034;859035;859036;859037;859038;859039;859040;859041;859042;859043;859044;859045;859046;859047;1026061;1026062;1026063;1026064;1026065;1026066;1026067;1026068;1026069;1026070;1026071;1026072;1026073;1026074;1026075;1026076;1026077;1026078;1026079;1026080;1026081;1026082;1026083;1026084;1026085;1026086;1026087;1026088;1026089;1026090;1026091;1026092;1026093;1026094;1026095;1026096;1026097;1026098;1026099;1026100;1026101;1026102;1026103;1026104;1026105;1026106;1026107;1026108;1026109;1026110;1026111;1026112;1026113;1026114;1026115;1026116;1026117;1026118;1026119;1026120;1026121;1048371;1048372;1048373;1048374;1048375;1048376;1048377;1048378;1048379;1048380;1048381;1048382;1048383;1048384;1048385;1048386;1075501;1075502;1075503;1075504;1075505;1075506;1075507;1075508;1075509;1075510;1075511;1075512;1075513;1075514;1075515;1075516;1075517;1075518;1075519;1075520;1075521;1075522;1075523;1075524;1075525;1075526;1075527;1075528;1075529;1075530;1075531;1075532;1075533;1075534;1075535;1075536;1075537;1075538;1075539;1075540;1075541;1075542;1075543;1075544;1075545;1075546;1075547;1075548;1075549;1075550;1075551;1075552;1075553;1075554;1075555;1075556;1075557;1075558;1075559;1075560;1075561;1075562;1075563;1075564;1075565;1075566;1075567;1075568;1075569;1075570;1075571;1075572;1075573;1075574;1075575;1075576;1075577;1075578;1075579;1075580;1075581;1075582;1075583;1075584;1075585;1075586;1075587;1075588;1075589;1075590;1075591;1075592;1075593;1075594;1075595;1075596;1075597;1075598;1075599;1075600;1075601;1075602;1075603;1075604;1075605;1075606;1075607;1075608;1075609;1075610;1075611;1075612;1075613;1075614;1075615;1075616;1075617;1075618;1075619;1075620;1075621;1075622;1075623;1075624;1075625;1075626;1075627;1075628;1075629;1075630;1075631;1075632;1075633;1075634;1075635;1075636;1075637;1075638;1075639;1075640;1075641;1075642;1075643;1075644;1075645;1075646;1075647;1075648;1075649;1075650;1075651;1075652;1075653;1075654;1075655;1075656;1075657;1075658;1075659;1075660;1075661;1075662;1075663;1075664;1075665;1075666;1075667;1075668;1075669;1075670;1075671;1075672;1075673;1075674;1075675;1075676;1075677;1075678;1075679;1075680;1075681;1075682;1075683;1075684;1075685;1075686;1075687;1075688;1075689;1075690;1075691;1075692;1075693;1075694;1075695;1075696;1075697;1075698;1075699;1075700;1075701;1075702;1075703;1075704;1075705;1075706;1075707;1075708;1075709;1075710;1184495;1185604;1185605;1185606;1185607;1185608;1185609;1185610;1243726;1243727;1243728;1243729;1243730;1243731;1243732;1243733;1243734;1243735;1243736;1243737;1243738;1243739;1243740;1243741;1243742;1243743;1243744;1243745;1243746;1243747;1243748;1243749;1243750;1243751;1243752;1243753;1243754;1243755;1243756;1243757;1243758;1243759;1243760;1243761;1243762;1243763;1243764;1243765;1243766;1243767;1243768;1243769;1243770;1243771;1243772;1243773;1243774;1243775;1243776;1243777;1243778;1243779;1243780;1243781;1243782;1243783;1243784;1243785;1243786;1243787;1243788;1243789;1243790;1243791;1243792;1243793;1243794;1243795;1243796;1243797;1243798;1243799;1243800;1243801;1243802;1243803;1243804;1243805;1243806;1243807;1243808;1243809;1243810;1243811;1243812;1243813;1270842;1301534;1301535;1301536;1301537;1301538;1301539;1301540;1301541;1301542;1301543;1301544;1301545;1301546;1301547;1301548;1301549;1301550;1301551;1301552;1301553;1301554;1301555;1301556;1301557;1301558;1301559;1301560;1301561;1301562;1301563;1301564;1301565;1301566;1301567;1301568;1301569;1301570;1301571;1301572;1301573;1301574;1301575;1301576;1301577;1301578;1301579;1301580;1301581;1301582;1301583;1301584;1301585;1301586;1301587;1301588;1301589;1301590;1301591;1301592;1301593;1301594;1301595;1301596;1301597;1301598;1301599;1301600;1301601;1301602;1301603;1301604;1301605;1301606;1301607;1301608;1301609;1301610;1301611;1301612;1301613;1301614;1301615;1301616;1301617;1301618;1301619;1301620;1301621;1301622;1301623;1301624;1301625;1301626;1301627;1301628;1301629;1301630;1301631;1301632;1301633;1301634;1301635;1301636;1301637;1301638;1301639;1301640;1301641;1301642;1301643;1301644;1301645;1301646;1301647;1301648;1301649;1301650;1301651;1301652;1301653;1301654;1301655;1301656;1301657;1301658;1301659;1301660;1301661;1301662;1301663;1301664;1301665;1301666;1301667;1301668;1301669;1301670;1301671;1301672;1301673;1301674;1301675;1301676;1301677;1301678;1301679;1301680;1301681;1301682;1301683;1301684;1301685;1301686;1301687;1301688;1301689;1301690;1301691;1301692;1301693;1301694;1301695;1301696;1301697;1301698;1301699;1301700;1301701;1301702;1301703;1301704;1301705;1301706;1301707;1301708;1301709;1301710;1301711;1301712;1301713;1301714;1301715;1301716;1301717;1301718;1301719;1301720;1301721;1301722;1301723;1321831;1321832;1321833;1321834;1321835;1321836;1321837;1321838;1321839;1321840;1321841;1321842;1321843;1321844;1321845;1321846;1321847;1321848;1321849;1321850;1321851;1321852;1321853;1321854;1321855;1321856;1321857;1321858;1321859;1321860;1321861;1321862;1321863;1321864;1321865;1321866;1321867;1321868;1321869;1321870;1321871;1321872;1321873;1321874;1321875;1321876;1321877;1321878;1321879;1321880;1321881;1321882;1321883;1321884;1321885;1321886;1321887;1321888;1321889;1321890;1321891;1321892;1321893;1321894;1321895;1321896;1321897;1321898;1321899;1321900;1321901;1321902;1321903;1321904;1321905;1321906;1321907;1321908;1321909;1321910;1321911;1321912;1321913;1321914;1321915;1321916;1321917;1321918;1321919;1321920;1321921;1321922;1321923;1321924;1321925;1321926;1321927;1321928;1321929;1321930;1321931;1321932;1321933;1321934;1321935;1321936;1321937;1321938;1321939;1321940;1321941;1321942;1321943;1321944;1321945;1321946;1321947;1321948;1321949;1321950;1321951;1321952;1321953;1321954;1321955;1321956;1321957;1321958;1321959;1321960;1321961;1321962;1321963;1321964;1321965;1321966;1321967;1321968;1321969;1321970;1321971;1321972;1321973;1321974;1321975;1321976;1321977;1321978;1321979;1321980;1321981;1321982;1321983;1321984;1321985;1321986;1321987;1321988;1321989;1321990;1321991;1321992;1321993;1321994;1321995;1321996;1321997;1321998;1321999;1322000;1322001;1322002;1322003;1322004;1322005;1322006;1322007;1322008;1322009;1322010;1322011;1322012;1322013;1322014;1322015;1322016;1322017;1322018;1322019;1322020;1322021;1322022;1322023;1322024;1322025;1322026;1322027;1322028;1322029;1322030;1322031;1322032;1322033;1322034;1322035;1322036;1322037;1322038;1322039;1322040;1322041;1322042;1322043;1322044;1322045;1322046;1322047;1322048;1322049;1322050;1322051;1322052;1322053;1322054;1322055;1322056;1322057;1322058;1322059;1322060;1322061;1322062;1322063;1322064;1322065;1322066;1322067;1322068;1322069;1322070;1322071;1322072;1322073;1322074;1322075;1322076;1322077;1322078;1322079;1322080;1322081;1322082;1322083;1322084;1322085;1322086;1322087;1322088;1322089;1322090;1547367;1547368;1547369;1547370;1547371;1547372;1547373;1547374;1547375;1547376;1547377;1547378;1547379;1547380;1547381;1547382;1547383;1547384;1547385;1547386;1547387;1547388;1547389;1547390;1547391;1547392;1547393;1551917;1551918;1551919;1551920;1551921;1551922;1551923;1551924;1551925;1551926;1551927;1551928;1551929;1551930;1551931;1551932;1551933;1551934;1551935;1551936;1551937;1551938;1551939;1551940;1551941;1551942;1551943;1551944;1551945;1551946;1551947;1551948;1551949;1642356;1646218;1646219;1679668;1679669;1679670;1679671;1679672;1679673;1679674;1679675;1679676;1679677;1679678;1679679;1679680;1679681;1679682;1679683;1679684;1679685;1679686;1679687;1679688;1679689;1679690;1679691;1679692;1679693;1679694;1679695;1679696;1679697;1679698;1679699;1679700;1679701;1679702;1679703;1679704;1679705;1679706;1679707;1679708;1679709;1679710;1679711;1679712;1679713;1679714;1679715;1679716;1679717;1679718;1679719;1679720;1679721;1679722;1679723;1679724;1679725;1679726;1679727;1679728;1679729;1679730;1679731;1679732;1679733;1679734;1679735;1679736;1679737;1679738;1679739;1679740;1679741;1679742;1679743;1679744;1679745;1679746;1679747;1679748;1679749;1679750;1679751;1679752;1679753;1679754;1679755;1679756;1679757;1679758;1679759;1679760;1679761;1679762;1679763;1679764;1679765;1679766;1679767;1679768;1679769;1679770;1679771;1679772;1679773;1679774;1679775;1679776;1679777;1679778;1679779;1679780;1679781;1679782;1679783;1679784;1679785;1679786;1679787;1679788;1679789;1679790;1679791;1679792;1679793;1679794;1679795;1679796;1679797;1679798;1679799;1679800;1679801;1679802;1679803;1679804;1679805;1679806;1679807;1679808;1679809;1679810;1679811;1679812;1679813;1679814;1679815;1679816;1679817;1679818;1679819;1679820;1679821;1679822;1679823;1679824;1679825;1679826;1679827;1679828;1679829;1679830;1679831;1679832;1679833;1679834;1679835;1679836;1679837;1679838;1679839;1679840;1679841;1679842;1679843;1679844;1679845;1679846;1679847;1679848;1679849;1679850;1679851;1679852;1679853;1679854;1679855;1679856;1679857;1679858;1679859;1679860;1679861;1679862;1679863;1679864;1679865;1679866;1679867;1679868;1679869;1679870;1679871;1679872;1679873;1679874;1679875;1679876;1679877;1679878;1679879;1679880;1679881;1679882;1679883;1679884;1679885;1679886;1679887;1679888;1679889;1679890;1679891;1679892;1729660;1729661;1729662;1729663;1729664;1729665;1729666;1729667;1729668;1729669;1729670;1729671;1729672;1729673;1729674;1729675;1729676;1729677;1729678;1729679;1729680;1729681;1729682;1729683;1729684;1729685;1729686;1729687;1729688;1729689;1729690;1729691;1729692;1729693;1729694;1729695;1729696;1729697;1729698;1729699;1729700;1729701;1729702;1729703;1729704;1729705;1729706;1729707;1765740;1830522;1830523;1830524;2037224;2037225;2037226;2037227;2037228;2037229;2037230;2037231;2037232;2037233;2037234;2037235;2037236;2037237;2037238;2037239;2037240;2037241;2037242;2037243;2037244;2037245;2037246;2037247;2037248;2037249;2037250;2037251;2037252;2037253;2037254;2037255;2037256;2037257;2037258;2037259;2037260;2037261;2037262;2037263;2037264;2037265;2037266;2037267;2037268;2037269;2037270;2037271;2037272;2037273;2037274;2037275;2146391;2146392;2146393;2146394;2146395;2146396;2146397;2146398;2146399;2146400;2146401;2146402;2146403;2146404;2146405;2146406;2146407;2146408;2146409;2146410;2146411;2146412;2146413;2146414;2146415;2146416;2146417;2146418;2146419;2146420;2146421;2146422;2146423;2146424;2146425;2146426;2146427;2146428;2146429;2146430;2146431;2146432;2146433;2146434;2146435;2146436;2146437;2146438;2146439;2146440;2146441;2146442;2146443;2146444;2146445;2146446;2146447;2146448;2146449;2146450;2146451;2146452;2146453;2146454;2146455;2146456;2146457;2146458;2146459;2146460;2146461;2146462;2146463;2146464;2146465;2146466;2146467;2146468;2146469;2146470;2146471;2146472;2146473;2146474;2146475;2146476;2146477;2146478;2146479;2146480;2146481;2146482;2146483;2146484;2146485;2146486;2146487;2146488;2146489;2146490;2146491;2146492;2146493;2146494;2146495;2146496;2146497;2146498;2146499;2146500;2146501;2146502;2146503;2146504;2146505;2146506;2146507;2146508;2146509;2146510;2146511;2146512;2146513;2146514;2146515;2146516;2146517;2146518;2146519;2146520;2146521;2146522;2146523;2146524;2146525;2146526;2146527;2146528;2146529;2146530;2146531;2146532;2146533;2146534;2146535;2146536;2146537;2146538;2146539;2146540;2146541;2146542;2146543;2146544;2146545;2146546;2146547;2146548;2146549;2146550;2146551;2146552;2146553;2146554;2146555;2146556;2146557;2146558;2146559;2146560;2146561;2146562;2146563;2146564;2221422;2221423;2221424;2221425;2221426;2221427;2221428;2221429;2221430;2221431;2221432;2221433;2221434;2221435;2221436;2221437;2221438;2221439;2221440;2221441;2221442;2221443;2221444;2221445;2221446;2221447;2221448;2221449;2221450;2221451;2221452;2221453;2221454;2221455;2221456;2296510;2296511;2296512;2296513;2296514;2296515;2296516;2296517;2296518;2296519;2296520;2296521;2296522;2296523;2296524;2296525;2296526;2296527;2296528;2296529;2296530;2296531;2296532;2296533;2296534;2296535;2296536;2296537;2296538;2296539;2296540;2296541;2296542;2307720;2307721;2307722;2307723;2307724;2331954;2331955;2331956;2331957;2331958;2331959;2331960;2331961;2331962;2331963;2331964;2331965;2331966;2331967;2331968;2331969;2331970;2331971;2331972;2331973;2331974;2331975;2331976;2331977;2331978;2331979;2331980;2331981;2331982;2331983;2331984;2331985;2331986;2331987;2331988;2331989;2331990;2331991;2331992;2331993;2331994;2331995;2331996;2338306;2338307;2416913;2416914;2416915;2416916;2416917;2416918;2416919;2416920;2416921;2416922;2416923;2416924;2416925;2416926;2416927;2416928;2416929;2416930;2416931;2416932;2416933;2416934;2416935;2416936;2416937;2416938;2416939;2416940;2416941;2416942;2416943;2416944;2416945;2416946;2416947;2416948;2416949;2416950;2416951;2416952;2416953;2416954;2416955;2416956;2416957;2416958;2416959;2416960;2416961;2416962;2416963;2416964;2416965;2416966;2416967;2416968;2416969;2416970;2416971;2416972;2416973;2416974;2416975;2416976;2416977;2416978;2416979;2416980;2416981;2416982;2416983;2416984;2416985;2416986;2416987;2416988;2416989;2416990;2416991;2416992;2416993;2416994;2416995;2416996;2416997;2416998;2416999;2417000;2417001;2417002;2417003;2417004;2417005;2417006;2417007;2417008;2417009;2417010;2417011;2417012;2417013;2417014;2417015;2417016;2417017;2417018;2417019;2417020;2417021;2417022;2417023;2417024;2417025;2417026;2417027;2417028;2417029;2417030;2417031;2417032;2417033;2417034;2417035;2417036;2417037;2417038;2417039;2417040;2417041;2417042;2417043;2417044;2417045;2417046;2417047;2417048;2417049;2417050;2417051;2417052;2417053;2417054;2417055;2417056;2417057;2417058;2417059;2417060;2417061;2417062;2417063;2417064;2417065;2417066;2417067;2417068;2417069;2417070;2417071;2417072;2417073;2417074;2417075;2417076;2417077;2417078;2417079;2417080;2417081;2417082;2417083;2417084;2417085;2417086;2417087;2417088;2417089;2417090;2417091;2417092;2417093;2417094;2417095;2417096;2417097;2417098;2417099;2417100;2417101;2417102;2417103;2417104;2417105;2417106;2417107;2417108;2417109;2417110;2417111;2417112;2417113;2417114;2417115;2417116;2417117;2417118;2417119;2417120;2417121;2417122;2417123;2417124;2417125;2417126;2417127;2417128;2417129;2417130;2417131;2417132;2417133;2417134;2417135;2417136;2417137;2417138;2417139;2417140;2417141;2417142;2417143;2417144;2417145;2417146;2417147;2417148;2417149;2417150;2417151;2417152;2417153;2417154;2417155;2417156;2417157;2417158;2417159;2417160;2417161;2417162;2417163;2417164;2417165;2417166;2417167;2417168;2417169;2417170;2417171;2417172;2417173;2417174;2417175;2417176;2417177;2547559;2547560;2547561;2547562;2547563;2547564;2547565;2547566;2547567;2547568;2547569;2547570;2547571;2547572;2547573;2547574;2547575;2547576;2547577;2547578;2547579;2547580;2547581;2547582;2547583;2547584;2547585;2547586;2547587;2547588;2547589;2547590;2547591;2547592;2547593;2547594;2547595;2547596;2547597;2547598;2547599;2547600;2547601;2547602;2547603;2547604;2547605;2547606;2547607;2547608;2547609;2547610;2547611;2547612;2547613;2547614;2547615;2547616;2547617;2547618;2547619;2547620;2547621;2547622;2547623;2547624;2547625;2547626;2547627;2547628;2547629;2547630;2547631;2547632;2547633;2547634;2547635;2547636;2547637;2547638;2547639;2547640;2547641;2547642;2547643;2547644;2547645;2547646;2547647;2547648;2547649;2547650;2547651;2547652;2547653;2547654;2547655;2547656;2547657;2547658;2547659;2547660;2547661;2547662;2547663;2547664;2547665;2547666;2547667;2564375;2564376;2564377;2564378;2564379;2564380;2564381;2564382;2564383;2564384;2564385;2564386;2564387;2564388;2564389;2564390;2564391;2564392;2564393;2564394;2564395;2564396;2564397;2564398;2564399;2564400;2564401;2564402;2564403;2564404;2564405;2564406;2564407;2564408;2564409;2564410;2564411;2564412;2564413;2564414;2564415;2564416;2564417;2564418;2564419;2564420;2564421;2564422;2564423;2564424;2564425;2564426;2564427;2564428;2564429;2564430;2564431;2564432;2564433;2564434;2564435;2564436;2564437;2564438;2564439;2564440;2564441;2564442;2564443;2564444;2564445;2564446;2564447;2564448;2564449;2564450;2564451;2564452;2564453;2564454;2564455;2564456;2564457;2564458;2564459;2564460;2564461;2564462;2564463;2564464;2564465;2564466;2564467;2564468;2564469;2564470;2564471;2564472;2564473;2564474;2564475;2564476;2564477;2564478;2564479;2564480;2564481;2564482;2564483;2564484;2564485;2564486;2564487;2564488;2564489;2564490;2564491;2564492;2564493;2564494;2564495;2564496;2564497;2564498;2564499;2564500;2564501;2564502;2564503;2564504;2564505;2564506;2564507;2564508;2564509;2564510;2564511;2564512;2564513;2564514;2564515;2564516;2564517;2564518;2564519;2567872;2567873;2567874;2567875;2567876;2567877;2567878;2567879;2567880;2567881;2567882;2567883;2567884;2567885;2567886;2567887;2567888;2567889;2567890;2567891;2567892;2567893;2567894;2567895;2567896;2567897;2567898;2567899;2614356;2614357;2614358;2614359;2614360;2614361;2614362;2614363;2614364;2614365;2614366;2614367;2614368;2614369;2614370;2614371;2614372;2614373;2614374;2614375;2614376;2614377;2614378;2614379;2614380;2614381;2614382;2614383;2614384;2614385;2614386;2614387;2614388;2614389;2614390;2614391;2614392;2614393;2614394;2614395;2614396;2614397;2614398;2614399;2614400;2614401;2614402;2614403;2614404;2614405;2614406;2614407;2614408;2614409;2614410;2614411;2614412;2614413;2614414;2614415;2614416;2614417;2614418;2614419;2614420;2614421;2614422;2614423;2614424;2614425;2614426;2614427;2614428;2614429;2614430;2614431;2614432;2631334;2631335;2631336;2631337;2631338;2631339;2631340;2631341;2631342;2631343;2631344;2631345;2631346;2631347;2631348;2631349;2631350;2631351;2631352;2631353;2631354;2631355;2631356;2631357;2631358;2631359;2631360;2631361;2631362;2631363;2631364;2631365;2631366;2631367;2631368;2631369;2631370;2631371;2631372;2631373;2631374;2631375;2631376;2631377;2631378;2631379;2631380;2631381;2631382;2631383;2631384;2631385;2631386;2631387;2631388;2631389;2631390;2631391;2631392;2631393;2631394;2631395;2783043;2783044;2783045;2783046;2783047;2783048;2783049;2783050;2783051;2783052;2783053;2783054;2783055;2783056;2783057;2783058;2783059;2783060;2783061;2783062;2783063;2783064;2783065;2783066;2783067;2783068;2783069;2783070;2783071;2783072;2783073;2783074;2783075;2783076;2783077;2783078;2783079;2783080;2783081;2783082;2783083;2783084;2783085;2783086;2783087;2783088;2783089;2783090;2783091;2783092;2783093;2783094;2783095;2783096;2783097;2783098;2783099;2783100;2783101;2783102;2783103;2783104;2783105;2783106;2783107;2783108;2783109;2783110;2783111;2783112;2783113;2783114;2783115;2783116;2783117;2783118;2783119;2783120;2783121;2783122;2783123;2783124;2783125;2783126;2783127;2783128;2783129;2783130;2783131;2783132;2783133;2783134;2783135;2783136;2783137;2783138;2783139;2783140;2783141;2783142;2783143;2783144;2783145;2783146;2783147;2783148;2783149;2783150;2783151;2783152;2783153;2783154;2783155;2783156;2783157;2783158;2783159;2783160;2783161;2783162;2783163;2783164;2783165;2783166;2783167;2783168;2783169;2783170;2783171;2783172;2783173;2783174;2783175;2783176;2783177;2783178;2783179;2783180;2783181;2783182;2783183;2783184;2783185;2783186;2783187;2783188;2783189;2783190;2783191;2783192;2783193;2783194;2783195;2783196;2783197;2783198;2783199;2783200;2783201;2783202;2783203;2783204;2783205;2783206;2783207;2783208;2783209;2783210;2783211;2783212;2783213;2783214;3012735;3012736;3042307;3042308;3042309;3042310;3042311;3042312;3042313;3042314;3042315;3042316;3042317;3042318;3042319;3042320;3042321;3042322;3042323;3042324;3042325;3042326;3042327;3042328;3042329;3042330;3042331;3042332;3042333;3042334;3042335;3042336;3042337;3042338;3042339;3042340;3042341;3042342;3042343;3042344;3042345;3042346;3042347;3042348;3042349;3042350;3042351;3042352;3042353;3042354;3042355;3042356;3042357;3042358;3042359;3042360;3042361;3042362;3042363;3042364;3042365;3042366;3042367;3042368;3042369;3042370;3042371;3042372;3042373;3042374;3042375;3042376;3042377;3042378;3042379;3042380;3042381;3042382;3042383;3042384;3042385;3042386;3042387;3042388;3042389;3042390;3042391;3042392;3042393;3042394;3042395;3042396;3042397;3042398;3042399;3042400;3042401;3042402;3042403;3042404;3042405;3042406;3042407;3042408;3042409;3042410;3042411;3042412;3042413;3042414;3042415;3042416;3042417;3042418;3042419;3042420;3042421;3042422;3042423;3042424;3042425;3042426;3042427;3042428;3042429;3042430;3042431;3042432;3042433;3042434;3042435;3042436;3042437;3042438;3042439;3042440;3042441;3042442;3042443;3042444;3042445;3042446;3042447;3042448;3042449;3042450;3042451;3042452;3042453;3042454;3042455;3042456;3042457;3042458;3042459;3042460;3042461;3042462;3042463;3042464;3042465;3042466;3042467;3042468;3042469;3042470;3042471;3042472;3042473;3042474;3042475;3042476;3042477;3042478;3042479;3042480;3042481;3042482;3042483;3042484;3042485;3042486;3042487;3042488;3042489;3042490;3042491;3042492;3042493;3042494;3042495;3042496;3042497;3042498;3042499;3042500;3042501;3042502;3042503;3042504;3042505;3042506;3042507;3042508;3042509;3042510;3042511;3042512;3042513;3042514;3042515;3042516;3042517;3042518;3042519;3042520;3042521;3042522;3042523;3042524;3042525;3042526;3042527;3042528;3042529;3042530;3042531;3042532;3042533;3042534;3042535;3042536;3042537;3042538;3042539;3042540;3042541;3042542;3042543;3042544;3042545;3042546;3042547;3042548;3042549;3042550;3042551;3042552;3042553;3042554;3042555;3042556;3042557;3042558;3135586;3135587;3135588;3195437;3195438;3195439;3195440;3195441;3195442;3195443;3195444;3195445;3195446;3195447;3195448;3195449;3195450;3195451;3195452;3195453;3195454;3195455;3195456;3195457;3195458;3195459;3195460;3195461;3195462;3195463;3195464;3195465;3195466;3195467;3195468;3195469;3195470;3195471;3195472;3233080;3233081;3323175;3323176;3353747;3353748;3353749;3353750;3353751;3353752;3353753;3353754;3353755;3353756;3353757;3353758;3353759;3353760;3353761;3353762;3353763;3353764;3353765;3353766;3353767;3353768;3353769;3353770;3353771;3353772;3353773;3353774;3353775;3353776;3353777;3353778;3353779;3353780;3353781;3353782;3353783;3353784;3353785;3353786;3353787;3353788;3353789;3353790;3353791;3353792;3353793;3353794;3353795;3353796;3353797;3353798;3353799;3353800;3353801;3353802;3353803;3353804;3353805;3353806;3353807;3353808;3353809;3353810;3353811;3353812;3353813;3353814;3353815;3353816;3353817;3353818;3353819;3353820;3353821;3353822;3353823;3353824;3353825;3353826;3353827;3353828;3353829;3353830;3353831;3353832;3353833;3353834;3353835;3353836;3353837;3353838;3353839;3353840;3353841;3353842;3353843;3353844;3353845;3353846;3353847;3353848;3353849;3353850;3353851;3353852;3353853;3353854;3353855;3353856;3353857;3353858;3353859;3353860;3353861;3353862;3353863;3353864;3353865;3353866;3353867;3353868;3353869;3353870;3353871;3353872;3353873;3353874;3353875;3353876;3353877;3353878;3353879;3353880;3353881;3353882;3353883;3353884;3353885;3353886;3353887;3353888;3353889;3353890;3353891;3353892;3353893;3353894;3353895;3353896;3353897;3353898;3353899;3353900;3353901;3353902;3353903;3353904;3353905;3353906;3353907;3353908;3353909;3353910;3353911;3353912;3353913;3353914;3353915;3353916;3353917;3353918;3353919;3353920;3353921;3353922;3353923;3353924;3353925;3353926;3353927;3353928;3353929;3353930;3353931;3353932;3353933;3353934;3353935;3353936;3353937;3353938;3353939;3353940;3353941;3353942;3353943;3353944;3353945;3353946;3353947;3353948;3353949;3353950;3353951;3353952;3353953;3353954;3353955;3353956;3353957;3353958;3353959;3353960;3353961;3353962;3353963;3353964;3353965;3353966;3353967;3353968;3353969;3353970;3353971;3353972;3353973;3353974;3353975;3353976;3353977;3353978;3353979;3353980;3353981;3353982;3353983;3353984;3353985;3353986;3353987;3353988;3353989;3353990;3353991;3353992;3353993;3353994;3353995;3353996;3353997;3353998;3353999;3354000;3354001;3354002;3354003;3354004;3354005;3354006;3354007;3354008;3354009;3354010;3354011;3354012;3354013;3354014;3354015;3354016;3354017;3354018;3354019;3354020;3354021;3354022;3354023;3354024;3354025;3354026;3354027;3354028;3354029;3354030;3354031;3354032;3354033;3354034;3354035;3354036;3354037;3354038;3354039;3354040;3354041;3354042;3354043;3354044;3354045;3354046;3354047;3354048;3354049;3354050;3354051;3354052;3354053;3354054;3354055;3354056;3354057;3354058;3354059;3354060;3354061;3354062;3354063;3354064;3354065;3354066;3354067;3354068;3354069;3354070;3354071;3354072;3354073;3354074;3354075;3354076;3354077;3354078;3354079;3354080;3354081;3354082;3354083;3354084;3354085;3354086;3354087;3354088;3354089;3354090;3354091;3354092;3354093;3354094;3354095;3354096;3354097;3354098;3354099;3354100;3354101;3354102;3354103;3354104;3354105;3354106;3354107;3354108;3354109;3354110;3354111;3354112;3354113;3354114;3354115;3354116;3354117;3354118;3354119;3354120;3354121;3354122;3354123;3354124;3354125;3354126;3354127;3354128;3354129;3354130;3354131;3354132;3354133;3354134;3354135;3354136;3354137;3354138;3354139;3354140;3354141;3385722;3385723;3385724;3385725;3385726;3385727;3385728;3385729;3385730;3385731;3385732;3385733;3385734;3385735;3385736;3385737;3385738;3385739;3385740;3385741;3385742;3385743;3385744;3385745;3385746;3385747;3385748;3385749;3385750;3385751;3385752;3385753;3385754;3385755;3385756;3385757;3385758;3385759;3385760;3385761;3385762;3385763;3385764;3385765;3385766;3385767;3385768;3385769;3495545;3495546;3495547;3495548;3495549;3495550;3495551;3495552;3495553;3495554;3495555;3495556;3495557;3495558;3495559;3495560;3495561;3495562;3495563;3495564;3495565;3495566;3495567;3495568;3495569;3495570;3495571;3495572;3495573;3495574;3495575;3495576;3495577;3495578;3495579;3495580;3495581;3495582;3495583;3495584;3495585;3495586;3495587;3495588;3495589;3495590;3495591;3495592;3495593;3495594;3495595;3495596;3495597;3495598;3495599;3495600;3495601;3495602;3495603;3495604;3495605;3495606;3495607;3495608;3495609;3495610;3495611;3495612;3495613;3495614;3495615;3495616;3495617;3495618;3495619;3495620;3495621;3495622;3495623;3495624;3495625;3495626;3495627;3495628;3495629;3495630;3495631;3495632;3495633;3495634;3495635;3495636;3495637;3495638;3495639;3495640;3495641;3495642;3495643;3495644;3495645;3495646;3495647;3495648;3495649;3495650;3495651;3495652;3495653;3495654;3495655;3495656;3495657;3495658;3495659;3495660;3495661;3495662;3495663;3495664;3495665;3495666;3495667;3495668;3495669;3495670;3495671;3495672;3495673;3495674;3495675;3495676;3495677;3495678;3495679;3495680;3495681;3495682;3495683;3495684;3495685;3495686;3495687;3495688;3495689;3495690;3495691;3495692;3495693;3495694;3495695;3495696;3495697;3495698;3495699;3495700;3495701;3495702;3495703;3495704;3495705;3495706;3495707;3495708;3495709;3495710;3495711;3495712;3495713;3495714;3495715;3495716;3495717;3495718;3495719;3495720;3495721;3495722;3495723;3495724;3495725;3495726;3495727;3495728;3495729;3495730;3495731;3495732;3495733;3495734;3495735;3495736;3495737;3495738;3495739;3495740;3495741;3495742;3495743;3495744;3495745;3495746;3495747;3495748;3495749;3495750;3495751;3495752;3495753;3495754;3495755;3495756;3495757;3495758;3495759;3495760;3495761;3495762;3495763;3495764;3495765;3495766;3495767;3495768;3495769;3495770;3495771;3495772;3495773;3495774;3495775;3495776;3495777;3495778;3495779;3495780;3495781;3495782;3495783;3495784;3495785;3495786;3495787;3495788;3495789;3495790;3495791;3495792;3495793;3495794;3495795;3495796;3495797;3495798;3495799;3495800;3495801;3495802;3495803;3495804;3495805;3495806;3495807;3495808;3495809;3495810;3495811;3495812;3495813;3495814;3495815;3495816;3495817;3495818;3495819;3495820;3495821;3495822;3495823;3495824;3495825;3495826;3495827;3495828;3495829;3495830;3495831;3495832;3495833;3495834;3495835;3495836;3495837;3495838;3495839;3495840;3495841;3495842;3495843;3495844;3495845;3495846;3495847;3495848;3495849;3495850;3495851;3495852;3495853;3495854;3495855;3495856;3495857;3495858;3495859;3495860;3495861;3495862;3495863;3495864;3495865;3495866;3495867;3495868;3495869;3495870;3495871;3495872;3495873;3495874;3495875;3495876;3495877;3495878;3495879;3495880;3495881;3495882;3495883;3495884;3495885;3495886;3495887;3495888;3495889;3495890;3495891;3495892;3609358;3609359;3609360;3609361;3609362;3609363;3609364;3609365;3609366;3609367	31366;31484;174323;182698;182706;192052;227522;227540;508202;511714;650254;672076;679162;685390;685412;718231;740928;858970;859017;1026068;1048381;1048386;1075503;1075527;1184495;1185609;1243773;1270842;1301712;1321994;1547381;1551931;1642356;1646218;1679714;1679858;1729672;1765740;1830522;2037227;2037242;2146447;2221448;2296528;2307722;2307724;2331961;2338307;2416991;2417134;2547568;2547660;2564421;2567873;2567880;2614360;2614419;2631359;2783130;3012735;3042373;3135588;3195448;3195472;3233080;3323175;3353821;3353989;3385748;3495617;3495763;3609362	440	33
Q04721;D2WEZ3;F8WA92;E9PLD5;H7BYY6;Q7Z3S9-2;Q7Z3S9;Q7Z3S9-3;Q9UM47	Q04721	14;5;1;1;1;1;1;1;1	14;5;1;1;1;1;1;1;1	13;5;1;1;1;1;1;1;1	Neurogenic locus notch homolog protein 2;Notch 2 extracellular truncation;Notch 2 intracellular domain	NOTCH2		9	14	14	13	0	0	0	0	0	0	0	0	0	0	0	1	0	2	0	1	0	1	1	1	0	0	0	0	1	0	0	0	0	0	0	0	0	0	0	0	1	1	0	1	0	0	0	1	0	0	0	0	0	0	1	1	0	0	0	0	0	1	1	0	0	0	0	0	0	1	0	0	0	0	2	1	2	0	0	0	0	0	0	0	0	0	0	1	0	0	0	1	0	0	1	1	0	0	0	0	2	0	1	0	0	0	0	0	0	0	0	1	1	0	0	0	0	1	0	1	2	1	1	1	0	0	1	0	0	0	0	0	0	0	1	1	1	1	0	1	1	1	0	0	1	1	0	1	3	4	3	1	2	1	1	0	1	1	2	2	1	2	0	1	0	2	2	2	3	4	4	5	3	4	4	2	2	2	0	0	1	1	2	1	3	2	0	1	1	0	1	1	0	1	3	3	0	0	0	0	0	0	0	0	0	0	0	1	0	2	0	1	0	1	1	1	0	0	0	0	1	0	0	0	0	0	0	0	0	0	0	0	1	1	0	1	0	0	0	1	0	0	0	0	0	0	1	1	0	0	0	0	0	1	1	0	0	0	0	0	0	1	0	0	0	0	2	1	2	0	0	0	0	0	0	0	0	0	0	1	0	0	0	1	0	0	1	1	0	0	0	0	2	0	1	0	0	0	0	0	0	0	0	1	1	0	0	0	0	1	0	1	2	1	1	1	0	0	1	0	0	0	0	0	0	0	1	1	1	1	0	1	1	1	0	0	1	1	0	1	3	4	3	1	2	1	1	0	1	1	2	2	1	2	0	1	0	2	2	2	3	4	4	5	3	4	4	2	2	2	0	0	1	1	2	1	3	2	0	1	1	0	1	1	0	1	3	3	0	0	0	0	0	0	0	0	0	0	0	1	0	2	0	1	0	1	1	1	0	0	0	0	1	0	0	0	0	0	0	0	0	0	0	0	1	1	0	1	0	0	0	1	0	0	0	0	0	0	1	1	0	0	0	0	0	1	1	0	0	0	0	0	0	1	0	0	0	0	2	1	2	0	0	0	0	0	0	0	0	0	0	1	0	0	0	1	0	0	1	1	0	0	0	0	2	0	1	0	0	0	0	0	0	0	0	1	1	0	0	0	0	1	0	1	2	1	1	1	0	0	1	0	0	0	0	0	0	0	1	1	1	1	0	1	1	1	0	0	1	1	0	1	3	4	2	1	2	1	1	0	1	1	2	2	1	2	0	1	0	2	1	2	3	4	4	5	3	4	3	2	2	2	0	0	1	1	2	1	3	2	0	1	1	0	1	1	0	1	3	3	7.9	7.9	7.5	265.4	2471	2471;863;236;238;239;230;236;249;2321	20.7	11	7	6	5	7	6	8	10	12	11	10	4	4	3	1		2	3	7	9	10		7	2	0	67.096												By matching		By MS/MS		By MS/MS		By matching	By matching	By matching					By matching												By MS/MS	By MS/MS		By MS/MS				By matching							By matching	By matching						By MS/MS	By matching							By MS/MS					By MS/MS	By matching	By matching											By matching				By MS/MS			By matching	By MS/MS					By MS/MS		By matching									By MS/MS	By MS/MS					By MS/MS		By MS/MS	By MS/MS	By MS/MS	By matching	By matching			By matching								By MS/MS	By matching	By MS/MS	By MS/MS		By MS/MS	By MS/MS	By matching			By matching	By MS/MS		By MS/MS	By MS/MS	By MS/MS	By MS/MS	By MS/MS	By MS/MS	By MS/MS	By MS/MS		By matching	By MS/MS	By MS/MS	By MS/MS	By MS/MS	By matching		By MS/MS		By MS/MS	By MS/MS	By MS/MS	By MS/MS	By MS/MS	By MS/MS	By MS/MS	By MS/MS	By MS/MS	By MS/MS	By MS/MS	By MS/MS	By MS/MS			By MS/MS	By MS/MS	By MS/MS	By MS/MS	By MS/MS	By MS/MS		By matching	By MS/MS		By MS/MS	By MS/MS		By MS/MS	By MS/MS	By MS/MS	0	0	0	0	0	0	0	0	0	0	0	0.4	0	1.3	0	0.6	0	0.4	0.4	0.4	0	0	0	0	0.3	0	0	0	0	0	0	0	0	0	0	0	0.6	0.6	0	0.6	0	0	0	0.4	0	0	0	0	0	0	0.7	0.6	0	0	0	0	0	0.7	0.7	0	0	0	0	0	0	0.4	0	0	0	0	1.3	0.7	1.2	0	0	0	0	0	0	0	0	0	0	0.4	0	0	0	0.6	0	0	0.4	0.4	0	0	0	0	1.2	0	0.7	0	0	0	0	0	0	0	0	0.4	0.7	0	0	0	0	0.4	0	0.4	1.1	0.6	0.7	0.7	0	0	0.7	0	0	0	0	0	0	0	0.7	0.4	0.7	0.7	0	0.6	0.6	0.4	0	0	0.4	0.4	0	0.4	1.4	2.7	1.9	0.6	1.6	0.9	0.7	0	0.7	0.7	1.4	1	0.7	1.4	0	0.7	0	1.1	0.9	1.1	2	2	2.8	3.3	1.5	3.1	2.8	1.1	1.6	1.7	0	0	0.7	0.7	1.4	0.6	1.9	1.4	0	0.7	0.7	0	0.4	0.4	0	1	2.1	2	1638500000	0	0	0	0	0	0	0	0	0	0	0	25368000	0	28107000	0	17373000	0	17933000	22210000	15081000	0	0	0	0	6545100	0	0	0	0	0	0	0	0	0	0	0	6310100	0	0	4183500	0	0	0	3730400	0	0	0	0	0	0	15770000	11751000	0	0	0	0	0	0	2340500	0	0	0	0	0	0	11201000	0	0	0	0	10360000	6025700	54383000	0	0	0	0	0	0	0	0	0	0	8951600	0	0	0	7096700	0	0	17253000	13384000	0	0	0	0	46075000	0	14742000	0	0	0	0	0	0	0	0	19010000	4112300	0	0	0	0	30194000	0	15799000	47577000	25489000	8086000	11719000	0	0	43506000	0	0	0	0	0	0	0	4760600	13390000	0	14309000	0	6441000	3803600	9133000	0	0	18331000	0	0	0	59814000	89228000	42312000	11756000	10735000	7927400	8146100	0	8118100	0	13577000	48428000	8693000	7339900	0	3994400	0	43053000	26340000	42272000	9052800	58847000	57007000	87671000	84416000	50239000	59799000	2166100	1328700	2919200	0	0	3472300	807510	5642500	25561000	8576500	10705000	0	942070	2229300	0	8453600	8491700	0	0	35444000	41172000	0	0	0	0	0	0	0	0	0	0	0	0	0	0	0	0	0	0	0	0	0	0	0	0	0	0	0	0	0	0	0	0	0	0	0	0	0	0	0	0	0	0	0	0	0	0	0	0	0	0	0	0	0	0	0	0	0	0	0	0	0	0	0	0	0	0	0	0	0	0	0	0	40685000	0	0	0	0	0	0	0	0	0	0	0	0	0	0	0	0	0	0	0	0	0	0	0	34883000	0	0	0	0	0	0	0	0	0	0	0	0	0	0	0	0	0	0	0	52748000	0	0	0	0	0	0	0	0	0	0	0	0	0	0	0	0	0	0	0	0	0	0	0	0	0	0	0	25073000	0	0	0	0	0	0	0	0	0	0	0	0	0	0	0	0	30163000	0	27626000	0	37391000	0	0	30374000	0	0	0	0	0	0	0	0	0	0	0	0	0	0	0	0	0	0	0	0	0	0	0	0	0	0	0	0	0	0	0	0	0	0	0	0	2	0	1	0	0	0	0	0	0	0	0	0	0	0	0	0	0	0	0	0	0	0	0	1	1	0	1	0	0	0	0	0	0	0	0	0	0	0	0	0	0	0	0	0	1	0	0	0	0	0	0	0	1	0	0	0	0	1	0	0	0	0	0	0	0	0	0	0	0	0	0	0	0	0	1	0	0	0	1	0	0	0	0	1	0	0	0	0	0	0	0	0	0	0	1	2	0	0	0	0	1	0	1	2	1	0	0	0	0	0	0	0	0	0	0	0	0	1	0	1	2	0	1	1	0	0	0	0	1	0	1	3	4	3	1	2	1	0	0	0	1	1	3	1	0	0	1	0	2	2	2	3	2	3	3	3	3	2	1	1	2	0	0	1	1	2	1	4	2	0	0	1	0	1	1	0	2	2	3	99				3794	5440;14099;20155;32184;32371;35625;43581;70047;70048;73080;87811;98806;100395;110274	True;True;True;True;True;True;True;True;True;True;True;True;True;True	5650;14614;20841;33181;33378;36714;44866;72788;72789;75917;91113;102506;104155;114328	257913;257914;257915;257916;257917;257918;257919;257920;257921;257922;257923;257924;257925;257926;257927;257928;257929;257930;257931;257932;257933;257934;257935;257936;257937;257938;257939;257940;617753;617754;617755;889013;889014;889015;1370585;1370586;1370587;1370588;1370589;1370590;1370591;1370592;1370593;1370594;1370595;1370596;1370597;1370598;1379391;1379392;1379393;1525975;1525976;1525977;1877385;1877386;1877387;1877388;1877389;1877390;1877391;2948512;2948513;2948514;2948515;2948516;2948517;2948518;2948519;2948520;2948521;2948522;2948523;2948524;2948525;2948526;2948527;2948528;2948529;2948530;2948531;2948532;2948533;3079136;3079137;3079138;3079139;3079140;3079141;3079142;3079143;3079144;3079145;3079146;3079147;3079148;3079149;3079150;3079151;3079152;3079153;3079154;3079155;3079156;3079157;3079158;3079159;3079160;3582069;3582070;3582071;3582072;3582073;3582074;3582075;3582076;3582077;3582078;4068984;4068985;4153067;4153068;4153069;4563658;4563659;4563660;4563661;4563662;4563663;4563664;4563665;4563666;4563667;4563668;4563669;4563670;4563671;4563672;4563673;4563674;4563675;4563676;4563677;4563678;4563679	212821;212822;212823;212824;212825;212826;212827;212828;212829;212830;212831;212832;212833;212834;212835;212836;212837;508068;508069;508070;730466;1114754;1114755;1114756;1114757;1114758;1114759;1114760;1114761;1114762;1114763;1114764;1114765;1114766;1114767;1122126;1122127;1122128;1239796;1239797;1239798;1239799;1531456;1531457;1531458;1531459;2381901;2381902;2381903;2381904;2381905;2381906;2381907;2381908;2381909;2381910;2381911;2381912;2381913;2381914;2381915;2381916;2381917;2381918;2487031;2487032;2487033;2487034;2487035;2487036;2487037;2487038;2487039;2487040;2487041;2487042;2487043;2891727;2891728;2891729;2891730;2891731;2891732;2891733;2891734;3294612;3362081;3362082;3689724;3689725;3689726;3689727;3689728;3689729;3689730;3689731;3689732;3689733;3689734;3689735;3689736;3689737;3689738;3689739;3689740;3689741;3689742	212824;508069;730466;1114764;1122126;1239798;1531456;2381901;2381905;2487033;2891734;3294612;3362082;3689729
Q04724;B4E345;B3KQ29;G8JLG4;F8W9R0;Q04727-2;F8W6T6;Q04727;Q04727-3;Q5T3G3;A6NFH2	Q04724;B4E345;B3KQ29;G8JLG4;F8W9R0;Q04727-2;F8W6T6;Q04727;Q04727-3	6;5;4;4;4;4;4;4;4;2;2	3;2;1;1;1;1;1;1;1;2;2	3;2;1;1;1;1;1;1;1;2;2	Transducin-like enhancer protein 1;Transducin-like enhancer protein 4	TLE1;TLE4	;;;;;;;;	11	6	3	3	0	1	1	0	1	0	0	0	0	0	1	0	1	0	0	0	0	1	0	0	1	0	0	1	0	0	1	0	1	0	0	0	0	0	0	0	0	0	0	0	0	1	1	0	0	0	0	1	0	0	0	0	1	0	0	0	0	0	1	0	1	0	0	0	0	1	1	0	1	0	0	0	3	0	0	0	1	0	0	0	0	0	1	0	1	1	0	0	0	0	0	0	0	0	0	0	1	1	0	0	0	0	0	0	0	0	1	1	1	1	1	0	0	1	1	0	0	0	0	1	2	1	0	0	1	0	0	0	0	0	0	1	1	2	1	0	0	1	0	0	1	0	0	1	1	0	0	0	0	0	0	0	0	0	0	1	0	0	0	0	0	1	1	0	1	0	0	0	1	0	0	0	0	0	0	0	0	0	0	0	0	0	0	0	0	0	1	0	1	0	0	0	0	0	0	0	0	0	0	0	0	0	1	0	1	0	0	0	0	0	0	0	0	0	0	0	0	0	0	0	0	0	0	0	0	0	0	0	0	0	0	0	0	0	0	0	0	0	0	0	0	0	0	0	0	0	0	0	0	0	1	0	1	0	0	0	0	0	0	0	0	0	0	0	2	0	0	0	0	0	0	0	0	0	1	0	1	0	0	0	0	0	0	0	0	0	0	0	1	0	0	0	0	0	0	0	0	0	1	0	1	0	0	0	0	0	0	0	0	0	0	0	1	0	0	0	0	0	0	0	0	0	0	0	1	0	0	0	0	0	0	0	0	0	0	0	0	0	0	0	0	0	0	0	0	0	0	0	0	0	0	0	0	0	0	0	0	0	0	0	0	0	0	0	0	0	0	0	0	0	0	0	0	0	0	0	0	0	0	0	0	0	0	0	0	0	0	0	0	0	0	0	0	0	1	0	1	0	0	0	0	0	0	0	0	0	0	0	0	0	0	0	0	0	0	0	0	0	0	0	0	0	0	0	0	0	0	0	0	0	0	0	0	0	0	0	0	0	0	0	0	0	1	0	1	0	0	0	0	0	0	0	0	0	0	0	2	0	0	0	0	0	0	0	0	0	1	0	1	0	0	0	0	0	0	0	0	0	0	0	1	0	0	0	0	0	0	0	0	0	1	0	1	0	0	0	0	0	0	0	0	0	0	0	1	0	0	0	0	0	0	0	0	0	0	0	1	0	0	0	0	0	0	0	0	0	0	0	0	0	0	0	0	0	0	0	0	0	0	0	0	0	0	0	0	0	0	0	0	0	0	0	0	0	0	0	0	0	0	0	0	0	0	0	0	0	0	0	0	0	0	0	0	0	0	0	8.1	4.2	4.2	83.2	770	770;568;410;704;805;704;748;773;805;242;242	30	4																		5	9					0.0018102	4.3633		By matching	By matching		By matching						By matching		By matching					By matching			By matching			By matching			By matching		By matching													By matching	By matching					By matching					By matching						By matching		By matching					By matching	By matching		By matching				By MS/MS				By matching						By MS/MS		By MS/MS	By matching											By MS/MS	By matching									By matching	By matching	By MS/MS	By matching	By matching			By matching	By matching					By matching	By MS/MS	By matching			By matching							By matching	By MS/MS	By matching	By matching			By matching			By matching			By matching	By matching											By matching						By matching	By matching		By matching				By matching																		By matching		By matching				0	1.4	1.4	0	1.4	0	0	0	0	0	1.3	0	1.3	0	0	0	0	1.4	0	0	1.4	0	0	1.4	0	0	1.4	0	1.4	0	0	0	0	0	0	0	0	0	0	0	0	1.4	1.4	0	0	0	0	1.4	0	0	0	0	1.4	0	0	0	0	0	1.3	0	1.3	0	0	0	0	1.4	1.4	0	1.4	0	0	0	4.3	0	0	0	1.4	0	0	0	0	0	1.3	0	1.3	1.4	0	0	0	0	0	0	0	0	0	0	1.4	1.4	0	0	0	0	0	0	0	0	1.3	1.4	1.3	1	1.4	0	0	1.4	1.4	0	0	0	0	1.4	2.9	1.4	0	0	1.4	0	0	0	0	0	0	1.4	1.3	2.5	1.4	0	0	1.4	0	0	1.4	0	0	1.4	1.4	0	0	0	0	0	0	0	0	0	0	1.4	0	0	0	0	0	1.4	1.4	0	1.4	0	0	0	1.4	0	0	0	0	0	0	0	0	0	0	0	0	0	0	0	0	0	1.4	0	1.4	0	0	0	1888300000	0	0	0	0	0	0	0	0	0	0	95242000	0	32305000	0	0	0	0	0	0	0	0	0	0	0	0	0	0	0	0	0	0	0	0	0	0	0	0	0	0	0	0	0	0	0	0	0	0	0	0	0	0	0	0	0	0	0	0	0	71066000	0	148390000	0	0	0	0	0	0	0	0	0	0	0	8153000	0	0	0	0	0	0	0	0	0	340790000	0	307060000	0	0	0	0	0	0	0	0	0	0	0	12882000	0	0	0	0	0	0	0	0	0	253530000	0	220930000	0	0	0	0	0	0	0	0	0	0	0	10267000	0	0	0	0	0	0	0	0	0	0	0	387720000	0	0	0	0	0	0	0	0	0	0	0	0	0	0	0	0	0	0	0	0	0	0	0	0	0	0	0	0	0	0	0	0	0	0	0	0	0	0	0	0	0	0	0	0	0	0	0	0	0	0	0	0	0	0	0	0	0	0	0	0	0	0	0	0	0	0	0	0	0	0	0	0	0	0	0	0	0	0	0	0	0	0	0	0	0	0	0	0	0	0	0	0	0	0	0	0	0	0	0	0	0	0	0	0	0	0	0	0	0	0	0	0	0	0	0	0	0	0	0	0	0	0	0	0	0	0	0	0	0	0	0	0	0	0	0	0	0	0	0	0	0	0	0	0	0	0	0	0	0	0	0	0	0	0	0	0	0	0	0	0	0	0	0	0	0	0	0	0	0	0	0	0	0	0	0	0	0	0	0	6140300	0	0	0	0	0	0	0	0	0	0	0	0	0	0	0	0	0	0	0	0	0	0	0	0	0	0	0	0	0	0	0	0	0	0	0	0	0	0	0	0	0	0	0	0	0	0	0	0	0	0	0	0	0	0	0	0	0	0	0	0	0	0	0	0	0	0	0	0	0	0	0	0	0	0	0	0	0	0	0	0	0	0	0	0	0	0	0	0	0	0	0	0	0	0	0	0	0	0	0	0	0	0	0	0	0	0	0	0	0	0	0	0	0	0	0	0	0	0	0	0	0	0	0	0	0	0	0	0	0	0	0	0	0	0	0	0	0	0	0	0	0	0	0	1	0	0	0	0	0	0	0	0	0	1	0	1	0	0	0	0	0	0	0	0	0	0	0	1	0	0	0	0	0	0	0	0	0	0	0	1	0	0	0	0	0	0	0	0	0	0	0	1	0	0	0	0	0	0	0	0	0	0	0	1	0	0	0	0	0	0	0	0	0	0	0	0	0	0	0	0	0	0	0	0	0	0	0	0	0	0	0	0	0	0	0	0	0	0	0	0	0	0	0	0	0	0	0	0	0	0	0	0	0	0	0	0	0	0	0	0	0	0	0	7				3795	15565;31511;65898;70887;89123;96156	False;True;False;True;True;False	16134;32489;67820;73649;92484;99780	682383;682384;1344480;1344481;1344482;2814847;2814848;2814849;2814850;2814851;2814852;2814853;2814854;2814855;2814856;2814857;2814858;2814859;2814860;2814861;2814862;2814863;2814864;2814865;2814866;2814867;2814868;2814869;2814870;2814871;2814872;2814873;2814874;2814875;2814876;2814877;2814878;2814879;2814880;2814881;2814882;2814883;2985831;2985832;2985833;2985834;2985835;2985836;2985837;2985838;2985839;2985840;2985841;2985842;2985843;2985844;3630472;3958412;3958413;3958414;3958415;3958416	559924;559925;1094018;1094019;2271419;2271420;2271421;2271422;2271423;2271424;2271425;2271426;2271427;2271428;2271429;2271430;2271431;2271432;2271433;2271434;2271435;2271436;2271437;2271438;2271439;2271440;2411978;2411979;2411980;2411981;2931192;3200848;3200849;3200850;3200851	559924;1094019;2271435;2411978;2931192;3200849
Q04760	Q04760	19	19	1	Lactoylglutathione lyase	GLO1		1	19	19	1	0	0	0	0	0	0	0	8	13	13	10	0	7	6	4	1	2	0	0	0	0	0	0	0	2	0	0	0	0	0	0	9	13	14	12	0	10	5	6	4	0	0	0	0	0	3	0	0	0	0	0	0	0	0	0	2	14	11	11	0	8	6	6	7	4	0	0	0	0	0	0	0	1	0	0	0	0	0	0	5	6	10	9	0	9	7	2	4	1	0	0	0	0	0	0	0	0	0	0	0	0	0	0	3	13	13	9	0	9	7	8	5	7	0	0	0	0	0	0	0	1	0	0	0	0	0	0	3	13	12	9	0	9	8	5	5	5	0	0	0	0	0	0	0	2	0	0	0	0	0	2	10	16	13	14	0	11	10	9	10	6	0	0	0	0	0	0	0	2	0	0	0	0	0	1	5	14	15	12	1	11	9	8	8	7	0	0	0	0	0	0	0	0	0	0	0	0	0	0	8	13	13	10	0	7	6	4	1	2	0	0	0	0	0	0	0	2	0	0	0	0	0	0	9	13	14	12	0	10	5	6	4	0	0	0	0	0	3	0	0	0	0	0	0	0	0	0	2	14	11	11	0	8	6	6	7	4	0	0	0	0	0	0	0	1	0	0	0	0	0	0	5	6	10	9	0	9	7	2	4	1	0	0	0	0	0	0	0	0	0	0	0	0	0	0	3	13	13	9	0	9	7	8	5	7	0	0	0	0	0	0	0	1	0	0	0	0	0	0	3	13	12	9	0	9	8	5	5	5	0	0	0	0	0	0	0	2	0	0	0	0	0	2	10	16	13	14	0	11	10	9	10	6	0	0	0	0	0	0	0	2	0	0	0	0	0	1	5	14	15	12	1	11	9	8	8	7	0	0	0	0	0	0	0	0	0	0	0	0	0	0	0	0	0	0	0	0	0	0	0	0	0	0	0	0	0	0	0	0	0	0	0	0	0	0	0	0	0	0	0	0	0	0	0	0	0	0	0	0	0	0	0	0	0	0	0	0	0	0	0	0	0	0	0	0	0	0	0	0	0	0	0	0	0	0	0	0	0	0	0	0	0	0	0	0	0	0	0	0	0	0	0	0	0	0	0	0	0	0	0	0	0	0	0	0	0	0	0	1	0	0	0	0	0	0	0	0	0	0	0	0	0	0	0	0	0	0	0	0	0	0	0	1	0	0	0	0	0	0	0	0	0	0	0	0	0	0	0	0	0	0	0	0	0	0	0	0	0	0	0	0	0	0	0	0	0	0	0	0	0	0	0	0	0	0	0	0	0	0	0	0	0	0	0	0	0	0	0	0	0	0	0	0	0	0	0	87.5	87.5	14.7	20.777	184	184	36.1	10	1					5								3	74	293	288	189	111	81	56	48	35	0	279.55								By MS/MS	By MS/MS	By MS/MS	By MS/MS		By MS/MS	By MS/MS	By MS/MS	By matching	By matching								By matching							By MS/MS	By MS/MS	By MS/MS	By MS/MS		By MS/MS	By MS/MS	By MS/MS	By MS/MS						By MS/MS										By MS/MS	By MS/MS	By MS/MS	By MS/MS		By MS/MS	By MS/MS	By MS/MS	By MS/MS	By MS/MS								By matching							By MS/MS	By MS/MS	By MS/MS	By MS/MS		By MS/MS	By MS/MS	By MS/MS	By MS/MS	By MS/MS															By MS/MS	By MS/MS	By MS/MS	By MS/MS		By MS/MS	By MS/MS	By MS/MS	By MS/MS	By MS/MS								By matching							By MS/MS	By MS/MS	By MS/MS	By MS/MS		By MS/MS	By MS/MS	By MS/MS	By MS/MS	By MS/MS								By MS/MS						By MS/MS	By MS/MS	By MS/MS	By MS/MS	By MS/MS		By MS/MS	By MS/MS	By MS/MS	By MS/MS	By MS/MS								By MS/MS						By MS/MS	By MS/MS	By MS/MS	By MS/MS	By MS/MS	By MS/MS	By MS/MS	By MS/MS	By MS/MS	By MS/MS	By MS/MS								0	0	0	0	0	0	0	38.6	56.5	57.6	56.5	0	32.6	28.3	22.8	4.3	15.8	0	0	0	0	0	0	0	14.7	0	0	0	0	0	0	39.1	56.5	56.5	56.5	0	53.3	24.5	28.8	19.6	0	0	0	0	0	21.2	0	0	0	0	0	0	0	0	0	13	67.4	53.8	53.8	0	34.2	34.2	32.1	32.1	21.7	0	0	0	0	0	0	0	9.2	0	0	0	0	0	0	30.4	51.1	53.3	38.6	0	38.6	33.2	14.7	16.8	6.5	0	0	0	0	0	0	0	0	0	0	0	0	0	0	17.4	79.3	64.7	48.9	0	38.6	34.2	37.5	16.8	34.2	0	0	0	0	0	0	0	9.2	0	0	0	0	0	0	17.4	78.8	64.1	53.3	0	53.3	38	20.1	22.8	34.2	0	0	0	0	0	0	0	14.7	0	0	0	0	0	9.2	50.5	71.2	62	60.3	0	53.3	45.1	33.2	42.4	19	0	0	0	0	0	0	0	14.7	0	0	0	0	0	6.5	33.7	64.1	71.2	59.8	5.4	57.1	36.4	38.6	32.1	28.3	0	0	0	0	0	0	0	269190000000	0	0	0	0	0	0	0	2434400000	21286000000	7665300000	1164800000	0	233940000	59443000	40302000	6156300	4725300	0	0	0	0	0	0	0	23864000	0	0	0	0	0	0	1391600000	18228000000	6779700000	1835200000	0	489570000	70293000	64542000	12080000	0	0	0	0	0	297790000	0	0	0	0	0	0	0	0	0	170850000	7086200000	4970400000	901550000	0	294900000	60032000	39255000	35732000	22629000	0	0	0	0	0	0	0	3400200	0	0	0	0	0	0	450320000	1114800000	3526300000	1400900000	0	372640000	108880000	10180000	48452000	4180300	0	0	0	0	0	0	0	0	0	0	0	0	0	0	196210000	17432000000	15700000000	1974800000	0	682800000	230420000	129260000	61285000	76870000	0	0	0	0	0	0	0	27113000	0	0	0	0	0	0	216360000	8062400000	5821200000	1172500000	0	565840000	279080000	54255000	43997000	50199000	0	0	0	0	0	0	0	108870000	0	0	0	0	0	237340000	7917800000	31191000000	5933000000	19155000000	0	5340500000	5142300000	1637500000	1228300000	483730000	0	0	0	0	0	0	0	125090000	0	0	0	0	0	34880000	433660000	5197400000	30368000000	10895000000	0	4603900000	1889400000	864880000	529670000	389390000	0	0	0	0	0	0	0	0	0	0	0	0	0	0	2047700000	21261000000	8869600000	1543600000	0	613440000	230840000	243110000	0	25019000	0	0	0	0	0	0	0	15291000	0	0	0	0	0	0	1597200000	21716000000	7495300000	2463800000	0	1451800000	593750000	428220000	116740000	0	0	0	0	0	795740000	0	0	0	0	0	0	0	0	0	374490000	15559000000	10519000000	2551600000	0	1514500000	497010000	376920000	551800000	286180000	0	0	0	0	0	0	0	0	0	0	0	0	0	0	543930000	3853300000	7549900000	3897000000	0	1378000000	549250000	83121000	664010000	0	0	0	0	0	0	0	0	0	0	0	0	0	0	0	335650000	18205000000	18954000000	3821100000	0	2067500000	1042900000	636380000	402290000	622600000	0	0	0	0	0	0	0	0	0	0	0	0	0	0	380660000	13705000000	10541000000	2288000000	0	1596800000	742860000	277420000	274140000	349320000	0	0	0	0	0	0	0	47964000	0	0	0	0	0	181570000	7118200000	18306000000	13931000000	12953000000	0	8121900000	10470000000	6565700000	3394400000	2004500000	0	0	0	0	0	0	0	37785000	0	0	0	0	0	0	403570000	4449400000	28584000000	11597000000	0	5168900000	4129800000	3067600000	2222100000	2800400000	0	0	0	0	0	0	0	0	0	0	0	0	0	0	13	37	26	14	0	5	4	2	0	0	0	0	0	0	0	0	0	0	0	0	0	0	0	0	10	33	20	11	0	10	4	4	2	0	0	0	0	0	7	0	0	0	0	0	0	0	0	0	3	31	25	20	0	11	4	2	2	1	0	0	0	0	0	0	0	0	0	0	0	0	0	0	4	12	26	16	0	9	5	1	2	1	0	0	0	0	0	0	0	0	0	0	0	0	0	0	3	63	51	18	0	11	7	6	2	6	0	0	0	0	0	0	0	0	0	0	0	0	0	0	6	47	37	15	0	10	8	2	1	3	0	0	0	0	0	0	0	2	0	0	0	0	0	3	22	37	20	30	0	20	20	11	8	6	0	0	0	0	0	0	0	1	0	0	0	0	0	0	7	25	56	24	1	17	13	6	8	6	0	0	0	0	0	0	0	1016				3796	2509;9159;10781;12875;12876;28396;31240;31241;33680;33681;35235;42069;42070;80172;80173;87177;87178;102304;102305	True;True;True;True;True;True;True;True;True;True;True;True;True;True;True;True;True;True;True	2606;9533;11218;13354;13355;13356;13357;29287;32211;32212;34727;34728;36318;43324;43325;83185;83186;90461;90462;90463;106125;106126;106127	125714;125715;125716;125717;125718;125719;125720;125721;125722;125723;125724;125725;125726;125727;125728;125729;125730;125731;125732;125733;125734;125735;125736;125737;125738;125739;125740;125741;125742;125743;125744;125745;125746;125747;125748;125749;125750;125751;125752;125753;125754;125755;125756;125757;125758;125759;125760;125761;125762;125763;125764;125765;125766;125767;125768;125769;125770;125771;125772;125773;125774;125775;125776;125777;125778;125779;125780;125781;125782;125783;420946;420947;420948;420949;420950;486903;486904;486905;486906;486907;486908;486909;486910;486911;486912;486913;486914;486915;486916;486917;486918;486919;486920;486921;486922;486923;486924;486925;486926;486927;486928;486929;559672;559673;559674;559675;559676;559677;559678;559679;559680;559681;559682;559683;559684;559685;559686;559687;559688;559689;559690;559691;559692;559693;559694;559695;559696;559697;559698;559699;559700;559701;559702;559703;559704;559705;559706;559707;559708;559709;559710;559711;559712;559713;559714;559715;559716;559717;559718;559719;559720;559721;559722;559723;559724;559725;559726;559727;559728;559729;559730;559731;559732;559733;559734;559735;559736;559737;559738;559739;559740;559741;559742;559743;559744;559745;559746;559747;559748;559749;559750;559751;559752;559753;559754;559755;559756;559757;559758;559759;559760;559761;559762;559763;559764;559765;559766;559767;559768;559769;559770;559771;559772;559773;559774;559775;559776;559777;559778;559779;559780;559781;559782;559783;559784;559785;559786;559787;559788;559789;559790;559791;559792;559793;559794;559795;559796;559797;559798;559799;559800;559801;559802;559803;559804;559805;559806;559807;559808;559809;559810;559811;559812;559813;559814;559815;559816;559817;559818;559819;559820;559821;559822;559823;559824;559825;559826;559827;559828;559829;559830;559831;559832;559833;559834;559835;559836;559837;559838;559839;559840;559841;559842;559843;559844;559845;559846;559847;559848;559849;559850;559851;559852;559853;559854;559855;559856;559857;559858;559859;559860;559861;559862;559863;559864;559865;559866;559867;559868;559869;559870;559871;559872;559873;559874;559875;559876;559877;559878;559879;559880;559881;559882;559883;559884;559885;559886;559887;559888;559889;559890;559891;559892;559893;559894;559895;559896;559897;559898;559899;559900;559901;559902;559903;559904;559905;559906;559907;559908;559909;559910;559911;559912;559913;559914;559915;559916;559917;559918;559919;559920;559921;559922;559923;559924;559925;559926;559927;559928;559929;559930;559931;559932;559933;559934;559935;559936;559937;559938;559939;1220206;1220207;1220208;1220209;1220210;1220211;1220212;1220213;1220214;1327212;1327213;1327214;1327215;1327216;1327217;1327218;1327219;1327220;1327221;1327222;1327223;1327224;1327225;1327226;1327227;1327228;1327229;1327230;1327231;1327232;1327233;1327234;1327235;1327236;1327237;1327238;1327239;1327240;1327241;1327242;1327243;1327244;1327245;1327246;1327247;1327248;1327249;1327250;1327251;1327252;1327253;1327254;1327255;1327256;1327257;1327258;1327259;1327260;1327261;1327262;1327263;1327264;1327265;1327266;1327267;1327268;1327269;1327270;1327271;1327272;1327273;1327274;1327275;1327276;1327277;1327278;1327279;1327280;1327281;1327282;1327283;1327284;1327285;1327286;1327287;1327288;1327289;1327290;1327291;1327292;1327293;1327294;1327295;1327296;1327297;1327298;1327299;1327300;1327301;1327302;1327303;1327304;1327305;1327306;1327307;1327308;1327309;1327310;1327311;1327312;1327313;1327314;1327315;1327316;1327317;1327318;1327319;1327320;1327321;1327322;1327323;1327324;1327325;1327326;1327327;1327328;1327329;1327330;1327331;1327332;1327333;1327334;1327335;1327336;1327337;1327338;1327339;1327340;1327341;1327342;1327343;1327344;1327345;1327346;1327347;1327348;1327349;1327350;1327351;1327352;1327353;1327354;1327355;1327356;1327357;1327358;1327359;1327360;1327361;1327362;1327363;1327364;1327365;1327366;1327367;1327368;1327369;1327370;1327371;1327372;1327373;1327374;1327375;1327376;1327377;1327378;1327379;1327380;1327381;1327382;1327383;1327384;1327385;1327386;1327387;1327388;1327389;1327390;1327391;1327392;1327393;1327394;1327395;1327396;1327397;1327398;1327399;1327400;1327401;1327402;1327403;1327404;1327405;1327406;1327407;1327408;1327409;1327410;1327411;1327412;1327413;1327414;1327415;1327416;1327417;1327418;1327419;1327420;1327421;1327422;1327423;1327424;1327425;1327426;1327427;1327428;1327429;1327430;1327431;1327432;1327433;1327434;1327435;1327436;1327437;1327438;1327439;1327440;1327441;1327442;1327443;1327444;1327445;1327446;1327447;1327448;1327449;1327450;1327451;1327452;1437429;1437430;1437431;1437432;1437433;1437434;1437435;1437436;1437437;1437438;1437439;1437440;1437441;1437442;1437443;1437444;1437445;1437446;1437447;1437448;1437449;1437450;1437451;1437452;1437453;1437454;1437455;1437456;1437457;1437458;1437459;1437460;1437461;1437462;1437463;1437464;1437465;1437466;1437467;1437468;1437469;1437470;1437471;1437472;1437473;1437474;1437475;1437476;1437477;1437478;1437479;1437480;1437481;1437482;1437483;1437484;1437485;1437486;1437487;1437488;1437489;1437490;1437491;1437492;1437493;1437494;1437495;1437496;1437497;1437498;1437499;1437500;1437501;1437502;1437503;1437504;1437505;1437506;1437507;1437508;1437509;1437510;1437511;1437512;1437513;1437514;1437515;1437516;1437517;1437518;1437519;1437520;1437521;1437522;1437523;1437524;1437525;1437526;1437527;1437528;1437529;1437530;1437531;1437532;1437533;1437534;1437535;1437536;1437537;1437538;1437539;1437540;1437541;1437542;1437543;1437544;1437545;1437546;1437547;1437548;1506587;1506588;1506589;1506590;1506591;1506592;1506593;1506594;1506595;1506596;1506597;1506598;1506599;1506600;1506601;1506602;1506603;1506604;1506605;1506606;1506607;1506608;1506609;1506610;1506611;1506612;1506613;1506614;1506615;1506616;1506617;1506618;1506619;1506620;1506621;1803318;1803319;1803320;1803321;1803322;1803323;1803324;1803325;1803326;1803327;1803328;1803329;1803330;1803331;1803332;1803333;1803334;1803335;1803336;1803337;1803338;1803339;1803340;1803341;1803342;1803343;1803344;1803345;1803346;1803347;1803348;1803349;1803350;1803351;1803352;1803353;1803354;1803355;1803356;1803357;1803358;1803359;1803360;1803361;1803362;1803363;1803364;1803365;1803366;1803367;1803368;1803369;1803370;1803371;1803372;1803373;1803374;1803375;1803376;1803377;1803378;1803379;1803380;1803381;1803382;1803383;1803384;1803385;1803386;1803387;1803388;1803389;1803390;1803391;1803392;1803393;1803394;1803395;1803396;1803397;1803398;1803399;1803400;1803401;1803402;1803403;3269705;3269706;3269707;3269708;3269709;3269710;3269711;3269712;3269713;3269714;3269715;3269716;3269717;3269718;3269719;3269720;3269721;3269722;3269723;3269724;3269725;3269726;3269727;3269728;3269729;3269730;3269731;3269732;3269733;3269734;3269735;3269736;3269737;3269738;3269739;3269740;3269741;3269742;3269743;3269744;3269745;3269746;3269747;3269748;3269749;3269750;3269751;3269752;3269753;3269754;3269755;3269756;3269757;3269758;3269759;3269760;3269761;3269762;3269763;3269764;3269765;3269766;3269767;3269768;3269769;3269770;3269771;3269772;3269773;3269774;3269775;3269776;3269777;3269778;3269779;3269780;3269781;3269782;3269783;3555226;3555227;3555228;3555229;3555230;3555231;3555232;3555233;3555234;3555235;3555236;3555237;3555238;3555239;3555240;3555241;3555242;3555243;3555244;3555245;3555246;3555247;3555248;3555249;3555250;3555251;3555252;3555253;3555254;3555255;3555256;3555257;3555258;3555259;3555260;3555261;3555262;3555263;3555264;3555265;3555266;3555267;3555268;3555269;3555270;3555271;3555272;3555273;3555274;3555275;3555276;3555277;3555278;3555279;3555280;3555281;3555282;3555283;3555284;3555285;3555286;3555287;3555288;3555289;3555290;3555291;3555292;3555293;3555294;3555295;3555296;3555297;3555298;3555299;3555300;3555301;3555302;3555303;3555304;3555305;3555306;3555307;3555308;3555309;3555310;3555311;3555312;3555313;3555314;3555315;3555316;3555317;3555318;3555319;3555320;3555321;3555322;3555323;3555324;3555325;3555326;3555327;3555328;3555329;3555330;3555331;3555332;3555333;3555334;3555335;3555336;3555337;3555338;3555339;3555340;3555341;3555342;3555343;3555344;3555345;3555346;3555347;3555348;3555349;3555350;3555351;3555352;3555353;3555354;3555355;3555356;3555357;3555358;3555359;3555360;3555361;3555362;3555363;3555364;3555365;3555366;3555367;3555368;3555369;3555370;3555371;3555372;3555373;3555374;3555375;3555376;3555377;3555378;3555379;3555380;3555381;3555382;3555383;3555384;3555385;3555386;3555387;3555388;3555389;3555390;3555391;3555392;3555393;3555394;3555395;3555396;3555397;3555398;3555399;3555400;3555401;3555402;3555403;3555404;3555405;3555406;3555407;3555408;3555409;3555410;3555411;3555412;3555413;3555414;3555415;3555416;3555417;3555418;3555419;3555420;3555421;3555422;3555423;3555424;3555425;4246382;4246383;4246384;4246385;4246386;4246387;4246388;4246389;4246390;4246391;4246392;4246393;4246394;4246395;4246396;4246397;4246398;4246399;4246400;4246401;4246402;4246403;4246404;4246405;4246406;4246407;4246408;4246409;4246410;4246411;4246412;4246413;4246414;4246415;4246416;4246417;4246418;4246419;4246420;4246421;4246422;4246423;4246424;4246425;4246426;4246427;4246428;4246429;4246430;4246431;4246432;4246433;4246434;4246435	105347;105348;105349;105350;105351;105352;105353;105354;105355;105356;105357;105358;105359;105360;105361;105362;105363;105364;105365;105366;105367;105368;105369;105370;105371;105372;105373;105374;105375;105376;105377;105378;105379;105380;105381;105382;105383;105384;105385;105386;105387;105388;105389;105390;105391;105392;105393;105394;105395;105396;105397;105398;105399;105400;105401;105402;105403;105404;105405;105406;105407;105408;105409;105410;105411;105412;105413;105414;105415;105416;105417;347294;347295;347296;347297;347298;401050;401051;401052;401053;401054;401055;401056;401057;401058;401059;401060;401061;401062;401063;401064;462182;462183;462184;462185;462186;462187;462188;462189;462190;462191;462192;462193;462194;462195;462196;462197;462198;462199;462200;462201;462202;462203;462204;462205;462206;462207;462208;462209;462210;462211;462212;462213;462214;462215;462216;462217;462218;462219;462220;462221;462222;462223;462224;462225;462226;462227;462228;462229;462230;462231;462232;462233;462234;462235;462236;462237;462238;462239;462240;462241;462242;462243;462244;462245;462246;462247;462248;462249;462250;462251;462252;462253;462254;462255;462256;462257;462258;462259;462260;462261;462262;462263;462264;462265;462266;462267;462268;462269;462270;462271;462272;462273;462274;462275;462276;462277;462278;462279;462280;462281;462282;462283;462284;462285;462286;462287;462288;462289;462290;462291;462292;462293;462294;462295;462296;462297;462298;462299;462300;462301;462302;462303;462304;462305;462306;462307;462308;462309;462310;462311;462312;462313;462314;462315;462316;462317;462318;462319;462320;462321;462322;462323;462324;462325;462326;462327;462328;462329;462330;462331;462332;462333;462334;462335;462336;462337;462338;462339;462340;462341;462342;462343;462344;462345;462346;462347;462348;462349;462350;462351;462352;462353;462354;462355;462356;462357;462358;462359;462360;462361;462362;462363;462364;462365;462366;462367;462368;462369;462370;462371;462372;462373;462374;462375;462376;462377;462378;462379;462380;462381;462382;462383;462384;462385;462386;462387;462388;462389;462390;462391;462392;462393;462394;462395;462396;462397;462398;462399;462400;462401;462402;462403;462404;462405;462406;462407;462408;994961;994962;994963;994964;994965;994966;1080189;1080190;1080191;1080192;1080193;1080194;1080195;1080196;1080197;1080198;1080199;1080200;1080201;1080202;1080203;1080204;1080205;1080206;1080207;1080208;1080209;1080210;1080211;1080212;1080213;1080214;1080215;1080216;1080217;1080218;1080219;1080220;1080221;1080222;1080223;1080224;1080225;1080226;1080227;1080228;1080229;1080230;1080231;1080232;1080233;1080234;1080235;1080236;1080237;1080238;1080239;1080240;1080241;1080242;1080243;1080244;1080245;1080246;1080247;1080248;1080249;1080250;1080251;1080252;1080253;1080254;1080255;1080256;1080257;1080258;1080259;1080260;1080261;1080262;1080263;1080264;1080265;1080266;1080267;1080268;1080269;1080270;1080271;1080272;1080273;1080274;1080275;1080276;1080277;1080278;1080279;1080280;1080281;1080282;1080283;1080284;1080285;1080286;1080287;1080288;1080289;1080290;1080291;1080292;1080293;1080294;1080295;1080296;1080297;1080298;1080299;1080300;1080301;1080302;1080303;1080304;1080305;1080306;1080307;1080308;1080309;1080310;1080311;1080312;1080313;1080314;1080315;1080316;1080317;1080318;1080319;1080320;1080321;1080322;1080323;1080324;1080325;1080326;1080327;1080328;1080329;1080330;1080331;1080332;1080333;1080334;1080335;1080336;1080337;1080338;1080339;1080340;1080341;1080342;1080343;1080344;1080345;1080346;1080347;1080348;1080349;1080350;1080351;1080352;1080353;1080354;1080355;1080356;1080357;1080358;1080359;1080360;1080361;1080362;1080363;1080364;1080365;1080366;1080367;1080368;1080369;1080370;1080371;1080372;1080373;1080374;1080375;1080376;1080377;1080378;1080379;1080380;1080381;1080382;1080383;1080384;1080385;1080386;1080387;1080388;1080389;1080390;1080391;1080392;1080393;1080394;1080395;1080396;1080397;1080398;1080399;1080400;1080401;1080402;1080403;1080404;1080405;1080406;1080407;1080408;1080409;1080410;1080411;1080412;1080413;1080414;1080415;1080416;1080417;1080418;1080419;1080420;1080421;1080422;1080423;1080424;1080425;1080426;1080427;1080428;1080429;1080430;1080431;1080432;1080433;1080434;1080435;1080436;1080437;1080438;1080439;1080440;1080441;1080442;1080443;1080444;1080445;1080446;1080447;1080448;1080449;1080450;1080451;1080452;1080453;1080454;1080455;1080456;1080457;1169521;1169522;1169523;1169524;1169525;1169526;1169527;1169528;1169529;1169530;1169531;1169532;1169533;1169534;1169535;1169536;1169537;1169538;1169539;1169540;1169541;1169542;1169543;1169544;1169545;1169546;1169547;1169548;1169549;1169550;1169551;1169552;1169553;1169554;1169555;1169556;1169557;1169558;1169559;1169560;1169561;1169562;1169563;1169564;1169565;1169566;1169567;1169568;1169569;1169570;1169571;1169572;1169573;1169574;1169575;1169576;1169577;1169578;1169579;1169580;1169581;1169582;1169583;1169584;1169585;1169586;1169587;1169588;1169589;1169590;1169591;1169592;1169593;1169594;1169595;1169596;1169597;1169598;1169599;1169600;1169601;1169602;1169603;1169604;1169605;1169606;1169607;1169608;1169609;1169610;1169611;1169612;1169613;1169614;1169615;1224615;1224616;1224617;1224618;1224619;1224620;1224621;1224622;1224623;1224624;1224625;1224626;1224627;1224628;1224629;1224630;1224631;1224632;1224633;1224634;1224635;1224636;1224637;1224638;1224639;1224640;1224641;1224642;1224643;1224644;1224645;1470662;1470663;1470664;1470665;1470666;1470667;1470668;1470669;1470670;1470671;1470672;1470673;1470674;1470675;1470676;1470677;1470678;1470679;1470680;1470681;1470682;1470683;1470684;1470685;1470686;1470687;1470688;1470689;1470690;1470691;1470692;1470693;1470694;1470695;1470696;1470697;1470698;1470699;1470700;1470701;1470702;1470703;1470704;1470705;1470706;1470707;1470708;1470709;1470710;1470711;1470712;1470713;1470714;1470715;1470716;1470717;1470718;1470719;1470720;1470721;1470722;1470723;1470724;1470725;1470726;2641110;2641111;2641112;2641113;2641114;2641115;2641116;2641117;2641118;2641119;2641120;2641121;2641122;2641123;2641124;2641125;2641126;2641127;2641128;2641129;2641130;2641131;2641132;2641133;2641134;2641135;2641136;2641137;2641138;2641139;2641140;2641141;2641142;2641143;2641144;2641145;2641146;2641147;2870154;2870155;2870156;2870157;2870158;2870159;2870160;2870161;2870162;2870163;2870164;2870165;2870166;2870167;2870168;2870169;2870170;2870171;2870172;2870173;2870174;2870175;2870176;2870177;2870178;2870179;2870180;2870181;2870182;2870183;2870184;2870185;2870186;2870187;2870188;2870189;2870190;2870191;2870192;2870193;2870194;2870195;2870196;2870197;2870198;2870199;2870200;2870201;2870202;2870203;2870204;2870205;2870206;2870207;2870208;2870209;2870210;2870211;2870212;2870213;2870214;2870215;2870216;2870217;2870218;2870219;2870220;2870221;2870222;2870223;2870224;2870225;2870226;2870227;2870228;2870229;2870230;2870231;2870232;2870233;2870234;2870235;2870236;2870237;2870238;2870239;2870240;2870241;2870242;2870243;2870244;2870245;2870246;2870247;2870248;2870249;2870250;2870251;2870252;2870253;2870254;2870255;2870256;2870257;2870258;2870259;2870260;2870261;2870262;2870263;2870264;2870265;2870266;2870267;2870268;2870269;2870270;2870271;2870272;2870273;2870274;2870275;2870276;2870277;2870278;2870279;2870280;2870281;2870282;2870283;2870284;2870285;2870286;2870287;2870288;2870289;2870290;2870291;2870292;2870293;2870294;2870295;2870296;2870297;2870298;2870299;2870300;2870301;2870302;2870303;2870304;2870305;2870306;2870307;2870308;2870309;2870310;2870311;2870312;2870313;2870314;2870315;2870316;2870317;2870318;2870319;2870320;2870321;2870322;2870323;2870324;2870325;2870326;2870327;2870328;2870329;2870330;2870331;2870332;2870333;2870334;2870335;2870336;2870337;2870338;2870339;2870340;2870341;2870342;2870343;2870344;2870345;2870346;2870347;2870348;2870349;2870350;3437068;3437069;3437070;3437071;3437072;3437073;3437074;3437075;3437076;3437077;3437078;3437079;3437080;3437081;3437082;3437083;3437084;3437085;3437086;3437087;3437088;3437089;3437090;3437091;3437092;3437093;3437094;3437095;3437096;3437097;3437098;3437099;3437100;3437101;3437102;3437103;3437104;3437105;3437106;3437107;3437108;3437109;3437110;3437111;3437112;3437113;3437114;3437115	105368;347298;401061;462204;462364;994966;1080274;1080449;1169578;1169611;1224620;1470664;1470723;2641123;2641145;2870185;2870318;3437077;3437115	1872;1873	36;55
Q04760-2	Q04760-2	19	1	1	Lactoylglutathione lyase	GLO1		1	19	1	1	0	0	0	0	0	0	0	8	13	13	10	0	7	6	4	1	2	0	0	0	0	0	0	0	2	0	0	0	0	0	0	9	13	14	12	0	11	5	6	4	0	0	0	0	0	3	0	0	0	0	0	0	0	0	0	2	14	11	11	0	8	6	6	7	4	0	0	0	0	0	0	0	1	0	0	0	0	0	0	5	6	10	9	0	9	7	2	4	1	0	0	0	0	0	0	0	0	0	0	0	0	0	0	3	12	13	9	0	9	7	8	5	7	0	0	0	0	0	0	0	1	0	0	0	0	0	0	3	12	12	9	0	9	8	5	5	5	0	0	0	0	0	0	0	2	0	0	0	0	0	2	10	16	13	14	0	11	10	9	10	6	0	0	0	0	0	0	0	2	0	0	0	0	0	1	5	14	15	12	1	12	9	8	8	7	0	0	0	0	0	0	0	0	0	0	0	0	0	0	0	0	0	0	0	0	0	0	0	0	0	0	0	0	0	0	0	0	0	0	0	0	0	0	0	0	0	0	0	1	0	0	0	0	0	0	0	0	0	0	0	0	0	0	0	0	0	0	0	0	0	0	0	0	0	0	0	0	0	0	0	0	0	0	0	0	0	0	0	0	0	0	0	0	0	0	0	0	0	0	0	0	0	0	0	0	0	0	0	0	0	0	0	0	0	0	0	0	0	0	0	0	0	0	0	0	0	0	0	0	0	0	0	0	0	0	0	0	0	0	0	0	0	0	0	0	0	0	0	0	0	0	0	0	0	0	0	0	0	0	0	0	0	0	0	0	0	0	0	0	0	0	0	0	0	0	0	0	0	0	0	0	0	0	0	0	0	0	0	0	0	0	0	1	0	0	0	0	0	0	0	0	0	0	0	0	0	0	0	0	0	0	0	0	0	0	0	0	0	0	0	0	0	0	0	0	0	0	0	0	0	0	0	0	0	0	0	0	0	0	0	1	0	0	0	0	0	0	0	0	0	0	0	0	0	0	0	0	0	0	0	0	0	0	0	0	0	0	0	0	0	0	0	0	0	0	0	0	0	0	0	0	0	0	0	0	0	0	0	0	0	0	0	0	0	0	0	0	0	0	0	0	0	0	0	0	0	0	0	0	0	0	0	0	0	0	0	0	0	0	0	0	0	0	0	0	0	0	0	0	0	0	0	0	0	0	0	0	0	0	0	0	0	0	0	0	0	0	0	0	0	0	0	0	0	0	0	0	0	0	0	0	0	0	0	0	0	0	0	0	0	0	0	0	0	0	0	0	0	0	0	0	0	0	0	1	0	0	0	0	0	0	0	0	0	0	0	86.4	7.7	7.7	19.043	169	169	39																				2					1	-2								By matching	By matching	By matching	By matching		By matching	By matching	By matching	By matching	By matching								By matching							By matching	By matching	By matching	By matching		By matching	By matching	By matching	By matching						By matching										By matching	By matching	By matching	By matching		By matching	By matching	By matching	By matching	By matching								By matching							By matching	By matching	By matching	By matching		By matching	By matching	By matching	By matching	By matching															By matching	By matching	By matching	By matching		By matching	By matching	By matching	By matching	By matching								By matching							By matching	By matching	By matching	By matching		By matching	By matching	By matching	By matching	By matching								By matching						By matching	By matching	By matching	By matching	By matching		By matching	By matching	By matching	By matching	By matching								By matching						By matching	By matching	By matching	By matching	By matching	By matching	By MS/MS	By matching	By matching	By matching	By matching								0	0	0	0	0	0	0	42	61.5	62.7	61.5	0	35.5	30.8	24.9	4.7	17.2	0	0	0	0	0	0	0	16	0	0	0	0	0	0	42.6	61.5	61.5	61.5	0	65.7	26.6	31.4	21.3	0	0	0	0	0	23.1	0	0	0	0	0	0	0	0	0	14.2	73.4	58.6	58.6	0	37.3	37.3	34.9	34.9	23.7	0	0	0	0	0	0	0	10.1	0	0	0	0	0	0	33.1	55.6	58	42	0	42	36.1	16	18.3	7.1	0	0	0	0	0	0	0	0	0	0	0	0	0	0	18.9	70.4	70.4	53.3	0	42	37.3	40.8	18.3	37.3	0	0	0	0	0	0	0	10.1	0	0	0	0	0	0	18.9	69.8	69.8	58	0	58	41.4	21.9	24.9	37.3	0	0	0	0	0	0	0	16	0	0	0	0	0	10.1	55	77.5	67.5	65.7	0	58	49.1	36.1	46.2	20.7	0	0	0	0	0	0	0	16	0	0	0	0	0	7.1	36.7	69.8	77.5	65.1	5.9	69.8	39.6	42	34.9	30.8	0	0	0	0	0	0	0	29679000	0	0	0	0	0	0	0	0	0	0	0	0	0	0	0	0	0	0	0	0	0	0	0	0	0	0	0	0	0	0	0	0	0	0	0	0	3592100	0	0	0	0	0	0	0	0	0	0	0	0	0	0	0	0	0	0	0	0	0	0	0	0	0	0	0	0	0	0	0	0	0	0	0	0	0	0	0	0	0	0	0	0	0	0	0	0	0	0	0	0	0	0	0	0	0	0	0	0	0	0	0	0	0	0	0	0	0	0	0	0	0	0	0	0	0	0	0	0	0	0	0	0	0	0	0	0	0	0	0	0	0	0	0	0	0	0	0	0	0	0	0	0	0	0	0	0	0	0	0	0	0	0	0	0	0	0	0	0	0	0	0	0	0	0	0	0	0	0	0	0	0	0	0	0	0	0	0	0	0	0	0	26087000	0	0	0	0	0	0	0	0	0	0	0	0	0	0	0	0	0	0	0	0	0	0	0	0	0	0	0	0	0	0	0	0	0	0	0	0	0	0	0	0	0	0	0	0	0	0	0	0	0	0	0	0	0	0	0	0	0	0	0	0	0	0	0	0	0	0	0	0	0	0	0	0	0	0	0	0	0	0	0	0	0	0	0	0	0	0	0	0	0	0	0	0	0	0	0	0	0	0	0	0	0	0	0	0	0	0	0	0	0	0	0	0	0	0	0	0	0	0	0	0	0	0	0	0	0	0	0	0	0	0	0	0	0	0	0	0	0	0	0	0	0	0	0	0	0	0	0	0	0	0	0	0	0	0	0	0	0	0	0	0	0	0	0	0	0	0	0	0	0	0	0	0	0	0	0	0	0	0	0	0	0	0	0	0	0	0	0	0	0	0	0	48999000	0	0	0	0	0	0	0	0	0	0	0	0	0	0	0	0	0	0	0	0	0	0	0	0	0	0	0	0	0	0	0	0	0	0	0	0	0	0	0	0	0	0	0	0	0	0	0	0	0	0	0	0	0	0	0	0	0	0	0	0	0	0	0	0	0	0	0	0	0	0	0	0	0	0	0	0	0	0	0	0	0	0	0	0	0	0	0	0	0	0	0	0	0	0	0	0	0	0	0	0	0	0	0	0	0	0	0	0	0	0	0	0	0	0	0	0	0	0	0	0	0	0	0	0	0	0	0	0	0	0	0	0	0	0	0	0	0	0	0	0	0	0	0	0	0	0	0	0	0	0	0	0	0	0	0	0	0	0	0	0	0	0	0	0	0	0	0	0	0	0	0	0	0	0	0	0	0	0	0	0	0	0	0	0	0	0	0	0	0	0	0	2	0	0	0	0	0	0	0	0	0	0	0	2	+			3797	2509;10781;12875;12876;28396;31240;31241;33680;33681;35235;42069;42070;49063;80172;80173;87177;87178;102304;102305	False;False;False;False;False;False;False;False;False;False;False;False;True;False;False;False;False;False;False	2606;11218;13354;13355;13356;13357;29287;32211;32212;34727;34728;36318;43324;43325;50529;83185;83186;90461;90462;90463;106125;106126;106127	125714;125715;125716;125717;125718;125719;125720;125721;125722;125723;125724;125725;125726;125727;125728;125729;125730;125731;125732;125733;125734;125735;125736;125737;125738;125739;125740;125741;125742;125743;125744;125745;125746;125747;125748;125749;125750;125751;125752;125753;125754;125755;125756;125757;125758;125759;125760;125761;125762;125763;125764;125765;125766;125767;125768;125769;125770;125771;125772;125773;125774;125775;125776;125777;125778;125779;125780;125781;125782;125783;486903;486904;486905;486906;486907;486908;486909;486910;486911;486912;486913;486914;486915;486916;486917;486918;486919;486920;486921;486922;486923;486924;486925;486926;486927;486928;486929;559672;559673;559674;559675;559676;559677;559678;559679;559680;559681;559682;559683;559684;559685;559686;559687;559688;559689;559690;559691;559692;559693;559694;559695;559696;559697;559698;559699;559700;559701;559702;559703;559704;559705;559706;559707;559708;559709;559710;559711;559712;559713;559714;559715;559716;559717;559718;559719;559720;559721;559722;559723;559724;559725;559726;559727;559728;559729;559730;559731;559732;559733;559734;559735;559736;559737;559738;559739;559740;559741;559742;559743;559744;559745;559746;559747;559748;559749;559750;559751;559752;559753;559754;559755;559756;559757;559758;559759;559760;559761;559762;559763;559764;559765;559766;559767;559768;559769;559770;559771;559772;559773;559774;559775;559776;559777;559778;559779;559780;559781;559782;559783;559784;559785;559786;559787;559788;559789;559790;559791;559792;559793;559794;559795;559796;559797;559798;559799;559800;559801;559802;559803;559804;559805;559806;559807;559808;559809;559810;559811;559812;559813;559814;559815;559816;559817;559818;559819;559820;559821;559822;559823;559824;559825;559826;559827;559828;559829;559830;559831;559832;559833;559834;559835;559836;559837;559838;559839;559840;559841;559842;559843;559844;559845;559846;559847;559848;559849;559850;559851;559852;559853;559854;559855;559856;559857;559858;559859;559860;559861;559862;559863;559864;559865;559866;559867;559868;559869;559870;559871;559872;559873;559874;559875;559876;559877;559878;559879;559880;559881;559882;559883;559884;559885;559886;559887;559888;559889;559890;559891;559892;559893;559894;559895;559896;559897;559898;559899;559900;559901;559902;559903;559904;559905;559906;559907;559908;559909;559910;559911;559912;559913;559914;559915;559916;559917;559918;559919;559920;559921;559922;559923;559924;559925;559926;559927;559928;559929;559930;559931;559932;559933;559934;559935;559936;559937;559938;559939;1220206;1220207;1220208;1220209;1220210;1220211;1220212;1220213;1220214;1327212;1327213;1327214;1327215;1327216;1327217;1327218;1327219;1327220;1327221;1327222;1327223;1327224;1327225;1327226;1327227;1327228;1327229;1327230;1327231;1327232;1327233;1327234;1327235;1327236;1327237;1327238;1327239;1327240;1327241;1327242;1327243;1327244;1327245;1327246;1327247;1327248;1327249;1327250;1327251;1327252;1327253;1327254;1327255;1327256;1327257;1327258;1327259;1327260;1327261;1327262;1327263;1327264;1327265;1327266;1327267;1327268;1327269;1327270;1327271;1327272;1327273;1327274;1327275;1327276;1327277;1327278;1327279;1327280;1327281;1327282;1327283;1327284;1327285;1327286;1327287;1327288;1327289;1327290;1327291;1327292;1327293;1327294;1327295;1327296;1327297;1327298;1327299;1327300;1327301;1327302;1327303;1327304;1327305;1327306;1327307;1327308;1327309;1327310;1327311;1327312;1327313;1327314;1327315;1327316;1327317;1327318;1327319;1327320;1327321;1327322;1327323;1327324;1327325;1327326;1327327;1327328;1327329;1327330;1327331;1327332;1327333;1327334;1327335;1327336;1327337;1327338;1327339;1327340;1327341;1327342;1327343;1327344;1327345;1327346;1327347;1327348;1327349;1327350;1327351;1327352;1327353;1327354;1327355;1327356;1327357;1327358;1327359;1327360;1327361;1327362;1327363;1327364;1327365;1327366;1327367;1327368;1327369;1327370;1327371;1327372;1327373;1327374;1327375;1327376;1327377;1327378;1327379;1327380;1327381;1327382;1327383;1327384;1327385;1327386;1327387;1327388;1327389;1327390;1327391;1327392;1327393;1327394;1327395;1327396;1327397;1327398;1327399;1327400;1327401;1327402;1327403;1327404;1327405;1327406;1327407;1327408;1327409;1327410;1327411;1327412;1327413;1327414;1327415;1327416;1327417;1327418;1327419;1327420;1327421;1327422;1327423;1327424;1327425;1327426;1327427;1327428;1327429;1327430;1327431;1327432;1327433;1327434;1327435;1327436;1327437;1327438;1327439;1327440;1327441;1327442;1327443;1327444;1327445;1327446;1327447;1327448;1327449;1327450;1327451;1327452;1437429;1437430;1437431;1437432;1437433;1437434;1437435;1437436;1437437;1437438;1437439;1437440;1437441;1437442;1437443;1437444;1437445;1437446;1437447;1437448;1437449;1437450;1437451;1437452;1437453;1437454;1437455;1437456;1437457;1437458;1437459;1437460;1437461;1437462;1437463;1437464;1437465;1437466;1437467;1437468;1437469;1437470;1437471;1437472;1437473;1437474;1437475;1437476;1437477;1437478;1437479;1437480;1437481;1437482;1437483;1437484;1437485;1437486;1437487;1437488;1437489;1437490;1437491;1437492;1437493;1437494;1437495;1437496;1437497;1437498;1437499;1437500;1437501;1437502;1437503;1437504;1437505;1437506;1437507;1437508;1437509;1437510;1437511;1437512;1437513;1437514;1437515;1437516;1437517;1437518;1437519;1437520;1437521;1437522;1437523;1437524;1437525;1437526;1437527;1437528;1437529;1437530;1437531;1437532;1437533;1437534;1437535;1437536;1437537;1437538;1437539;1437540;1437541;1437542;1437543;1437544;1437545;1437546;1437547;1437548;1506587;1506588;1506589;1506590;1506591;1506592;1506593;1506594;1506595;1506596;1506597;1506598;1506599;1506600;1506601;1506602;1506603;1506604;1506605;1506606;1506607;1506608;1506609;1506610;1506611;1506612;1506613;1506614;1506615;1506616;1506617;1506618;1506619;1506620;1506621;1803318;1803319;1803320;1803321;1803322;1803323;1803324;1803325;1803326;1803327;1803328;1803329;1803330;1803331;1803332;1803333;1803334;1803335;1803336;1803337;1803338;1803339;1803340;1803341;1803342;1803343;1803344;1803345;1803346;1803347;1803348;1803349;1803350;1803351;1803352;1803353;1803354;1803355;1803356;1803357;1803358;1803359;1803360;1803361;1803362;1803363;1803364;1803365;1803366;1803367;1803368;1803369;1803370;1803371;1803372;1803373;1803374;1803375;1803376;1803377;1803378;1803379;1803380;1803381;1803382;1803383;1803384;1803385;1803386;1803387;1803388;1803389;1803390;1803391;1803392;1803393;1803394;1803395;1803396;1803397;1803398;1803399;1803400;1803401;1803402;1803403;2118326;2118327;3269705;3269706;3269707;3269708;3269709;3269710;3269711;3269712;3269713;3269714;3269715;3269716;3269717;3269718;3269719;3269720;3269721;3269722;3269723;3269724;3269725;3269726;3269727;3269728;3269729;3269730;3269731;3269732;3269733;3269734;3269735;3269736;3269737;3269738;3269739;3269740;3269741;3269742;3269743;3269744;3269745;3269746;3269747;3269748;3269749;3269750;3269751;3269752;3269753;3269754;3269755;3269756;3269757;3269758;3269759;3269760;3269761;3269762;3269763;3269764;3269765;3269766;3269767;3269768;3269769;3269770;3269771;3269772;3269773;3269774;3269775;3269776;3269777;3269778;3269779;3269780;3269781;3269782;3269783;3555226;3555227;3555228;3555229;3555230;3555231;3555232;3555233;3555234;3555235;3555236;3555237;3555238;3555239;3555240;3555241;3555242;3555243;3555244;3555245;3555246;3555247;3555248;3555249;3555250;3555251;3555252;3555253;3555254;3555255;3555256;3555257;3555258;3555259;3555260;3555261;3555262;3555263;3555264;3555265;3555266;3555267;3555268;3555269;3555270;3555271;3555272;3555273;3555274;3555275;3555276;3555277;3555278;3555279;3555280;3555281;3555282;3555283;3555284;3555285;3555286;3555287;3555288;3555289;3555290;3555291;3555292;3555293;3555294;3555295;3555296;3555297;3555298;3555299;3555300;3555301;3555302;3555303;3555304;3555305;3555306;3555307;3555308;3555309;3555310;3555311;3555312;3555313;3555314;3555315;3555316;3555317;3555318;3555319;3555320;3555321;3555322;3555323;3555324;3555325;3555326;3555327;3555328;3555329;3555330;3555331;3555332;3555333;3555334;3555335;3555336;3555337;3555338;3555339;3555340;3555341;3555342;3555343;3555344;3555345;3555346;3555347;3555348;3555349;3555350;3555351;3555352;3555353;3555354;3555355;3555356;3555357;3555358;3555359;3555360;3555361;3555362;3555363;3555364;3555365;3555366;3555367;3555368;3555369;3555370;3555371;3555372;3555373;3555374;3555375;3555376;3555377;3555378;3555379;3555380;3555381;3555382;3555383;3555384;3555385;3555386;3555387;3555388;3555389;3555390;3555391;3555392;3555393;3555394;3555395;3555396;3555397;3555398;3555399;3555400;3555401;3555402;3555403;3555404;3555405;3555406;3555407;3555408;3555409;3555410;3555411;3555412;3555413;3555414;3555415;3555416;3555417;3555418;3555419;3555420;3555421;3555422;3555423;3555424;3555425;4246382;4246383;4246384;4246385;4246386;4246387;4246388;4246389;4246390;4246391;4246392;4246393;4246394;4246395;4246396;4246397;4246398;4246399;4246400;4246401;4246402;4246403;4246404;4246405;4246406;4246407;4246408;4246409;4246410;4246411;4246412;4246413;4246414;4246415;4246416;4246417;4246418;4246419;4246420;4246421;4246422;4246423;4246424;4246425;4246426;4246427;4246428;4246429;4246430;4246431;4246432;4246433;4246434;4246435	105347;105348;105349;105350;105351;105352;105353;105354;105355;105356;105357;105358;105359;105360;105361;105362;105363;105364;105365;105366;105367;105368;105369;105370;105371;105372;105373;105374;105375;105376;105377;105378;105379;105380;105381;105382;105383;105384;105385;105386;105387;105388;105389;105390;105391;105392;105393;105394;105395;105396;105397;105398;105399;105400;105401;105402;105403;105404;105405;105406;105407;105408;105409;105410;105411;105412;105413;105414;105415;105416;105417;401050;401051;401052;401053;401054;401055;401056;401057;401058;401059;401060;401061;401062;401063;401064;462182;462183;462184;462185;462186;462187;462188;462189;462190;462191;462192;462193;462194;462195;462196;462197;462198;462199;462200;462201;462202;462203;462204;462205;462206;462207;462208;462209;462210;462211;462212;462213;462214;462215;462216;462217;462218;462219;462220;462221;462222;462223;462224;462225;462226;462227;462228;462229;462230;462231;462232;462233;462234;462235;462236;462237;462238;462239;462240;462241;462242;462243;462244;462245;462246;462247;462248;462249;462250;462251;462252;462253;462254;462255;462256;462257;462258;462259;462260;462261;462262;462263;462264;462265;462266;462267;462268;462269;462270;462271;462272;462273;462274;462275;462276;462277;462278;462279;462280;462281;462282;462283;462284;462285;462286;462287;462288;462289;462290;462291;462292;462293;462294;462295;462296;462297;462298;462299;462300;462301;462302;462303;462304;462305;462306;462307;462308;462309;462310;462311;462312;462313;462314;462315;462316;462317;462318;462319;462320;462321;462322;462323;462324;462325;462326;462327;462328;462329;462330;462331;462332;462333;462334;462335;462336;462337;462338;462339;462340;462341;462342;462343;462344;462345;462346;462347;462348;462349;462350;462351;462352;462353;462354;462355;462356;462357;462358;462359;462360;462361;462362;462363;462364;462365;462366;462367;462368;462369;462370;462371;462372;462373;462374;462375;462376;462377;462378;462379;462380;462381;462382;462383;462384;462385;462386;462387;462388;462389;462390;462391;462392;462393;462394;462395;462396;462397;462398;462399;462400;462401;462402;462403;462404;462405;462406;462407;462408;994961;994962;994963;994964;994965;994966;1080189;1080190;1080191;1080192;1080193;1080194;1080195;1080196;1080197;1080198;1080199;1080200;1080201;1080202;1080203;1080204;1080205;1080206;1080207;1080208;1080209;1080210;1080211;1080212;1080213;1080214;1080215;1080216;1080217;1080218;1080219;1080220;1080221;1080222;1080223;1080224;1080225;1080226;1080227;1080228;1080229;1080230;1080231;1080232;1080233;1080234;1080235;1080236;1080237;1080238;1080239;1080240;1080241;1080242;1080243;1080244;1080245;1080246;1080247;1080248;1080249;1080250;1080251;1080252;1080253;1080254;1080255;1080256;1080257;1080258;1080259;1080260;1080261;1080262;1080263;1080264;1080265;1080266;1080267;1080268;1080269;1080270;1080271;1080272;1080273;1080274;1080275;1080276;1080277;1080278;1080279;1080280;1080281;1080282;1080283;1080284;1080285;1080286;1080287;1080288;1080289;1080290;1080291;1080292;1080293;1080294;1080295;1080296;1080297;1080298;1080299;1080300;1080301;1080302;1080303;1080304;1080305;1080306;1080307;1080308;1080309;1080310;1080311;1080312;1080313;1080314;1080315;1080316;1080317;1080318;1080319;1080320;1080321;1080322;1080323;1080324;1080325;1080326;1080327;1080328;1080329;1080330;1080331;1080332;1080333;1080334;1080335;1080336;1080337;1080338;1080339;1080340;1080341;1080342;1080343;1080344;1080345;1080346;1080347;1080348;1080349;1080350;1080351;1080352;1080353;1080354;1080355;1080356;1080357;1080358;1080359;1080360;1080361;1080362;1080363;1080364;1080365;1080366;1080367;1080368;1080369;1080370;1080371;1080372;1080373;1080374;1080375;1080376;1080377;1080378;1080379;1080380;1080381;1080382;1080383;1080384;1080385;1080386;1080387;1080388;1080389;1080390;1080391;1080392;1080393;1080394;1080395;1080396;1080397;1080398;1080399;1080400;1080401;1080402;1080403;1080404;1080405;1080406;1080407;1080408;1080409;1080410;1080411;1080412;1080413;1080414;1080415;1080416;1080417;1080418;1080419;1080420;1080421;1080422;1080423;1080424;1080425;1080426;1080427;1080428;1080429;1080430;1080431;1080432;1080433;1080434;1080435;1080436;1080437;1080438;1080439;1080440;1080441;1080442;1080443;1080444;1080445;1080446;1080447;1080448;1080449;1080450;1080451;1080452;1080453;1080454;1080455;1080456;1080457;1169521;1169522;1169523;1169524;1169525;1169526;1169527;1169528;1169529;1169530;1169531;1169532;1169533;1169534;1169535;1169536;1169537;1169538;1169539;1169540;1169541;1169542;1169543;1169544;1169545;1169546;1169547;1169548;1169549;1169550;1169551;1169552;1169553;1169554;1169555;1169556;1169557;1169558;1169559;1169560;1169561;1169562;1169563;1169564;1169565;1169566;1169567;1169568;1169569;1169570;1169571;1169572;1169573;1169574;1169575;1169576;1169577;1169578;1169579;1169580;1169581;1169582;1169583;1169584;1169585;1169586;1169587;1169588;1169589;1169590;1169591;1169592;1169593;1169594;1169595;1169596;1169597;1169598;1169599;1169600;1169601;1169602;1169603;1169604;1169605;1169606;1169607;1169608;1169609;1169610;1169611;1169612;1169613;1169614;1169615;1224615;1224616;1224617;1224618;1224619;1224620;1224621;1224622;1224623;1224624;1224625;1224626;1224627;1224628;1224629;1224630;1224631;1224632;1224633;1224634;1224635;1224636;1224637;1224638;1224639;1224640;1224641;1224642;1224643;1224644;1224645;1470662;1470663;1470664;1470665;1470666;1470667;1470668;1470669;1470670;1470671;1470672;1470673;1470674;1470675;1470676;1470677;1470678;1470679;1470680;1470681;1470682;1470683;1470684;1470685;1470686;1470687;1470688;1470689;1470690;1470691;1470692;1470693;1470694;1470695;1470696;1470697;1470698;1470699;1470700;1470701;1470702;1470703;1470704;1470705;1470706;1470707;1470708;1470709;1470710;1470711;1470712;1470713;1470714;1470715;1470716;1470717;1470718;1470719;1470720;1470721;1470722;1470723;1470724;1470725;1470726;1725174;1725175;2641110;2641111;2641112;2641113;2641114;2641115;2641116;2641117;2641118;2641119;2641120;2641121;2641122;2641123;2641124;2641125;2641126;2641127;2641128;2641129;2641130;2641131;2641132;2641133;2641134;2641135;2641136;2641137;2641138;2641139;2641140;2641141;2641142;2641143;2641144;2641145;2641146;2641147;2870154;2870155;2870156;2870157;2870158;2870159;2870160;2870161;2870162;2870163;2870164;2870165;2870166;2870167;2870168;2870169;2870170;2870171;2870172;2870173;2870174;2870175;2870176;2870177;2870178;2870179;2870180;2870181;2870182;2870183;2870184;2870185;2870186;2870187;2870188;2870189;2870190;2870191;2870192;2870193;2870194;2870195;2870196;2870197;2870198;2870199;2870200;2870201;2870202;2870203;2870204;2870205;2870206;2870207;2870208;2870209;2870210;2870211;2870212;2870213;2870214;2870215;2870216;2870217;2870218;2870219;2870220;2870221;2870222;2870223;2870224;2870225;2870226;2870227;2870228;2870229;2870230;2870231;2870232;2870233;2870234;2870235;2870236;2870237;2870238;2870239;2870240;2870241;2870242;2870243;2870244;2870245;2870246;2870247;2870248;2870249;2870250;2870251;2870252;2870253;2870254;2870255;2870256;2870257;2870258;2870259;2870260;2870261;2870262;2870263;2870264;2870265;2870266;2870267;2870268;2870269;2870270;2870271;2870272;2870273;2870274;2870275;2870276;2870277;2870278;2870279;2870280;2870281;2870282;2870283;2870284;2870285;2870286;2870287;2870288;2870289;2870290;2870291;2870292;2870293;2870294;2870295;2870296;2870297;2870298;2870299;2870300;2870301;2870302;2870303;2870304;2870305;2870306;2870307;2870308;2870309;2870310;2870311;2870312;2870313;2870314;2870315;2870316;2870317;2870318;2870319;2870320;2870321;2870322;2870323;2870324;2870325;2870326;2870327;2870328;2870329;2870330;2870331;2870332;2870333;2870334;2870335;2870336;2870337;2870338;2870339;2870340;2870341;2870342;2870343;2870344;2870345;2870346;2870347;2870348;2870349;2870350;3437068;3437069;3437070;3437071;3437072;3437073;3437074;3437075;3437076;3437077;3437078;3437079;3437080;3437081;3437082;3437083;3437084;3437085;3437086;3437087;3437088;3437089;3437090;3437091;3437092;3437093;3437094;3437095;3437096;3437097;3437098;3437099;3437100;3437101;3437102;3437103;3437104;3437105;3437106;3437107;3437108;3437109;3437110;3437111;3437112;3437113;3437114;3437115	105368;401061;462204;462364;994966;1080274;1080449;1169578;1169611;1224620;1470664;1470723;1725174;2641123;2641145;2870185;2870318;3437077;3437115	1872;1873	36;55
Q04837;E7EUY5;C9K0U8;C9J8J0	Q04837;E7EUY5;C9K0U8	12;9;8;1	12;9;8;1	12;9;8;1	Single-stranded DNA-binding protein, mitochondrial	SSBP1	;;	4	12	12	12	0	0	2	2	2	1	3	2	0	0	0	1	0	0	0	0	0	1	2	1	1	1	0	1	0	1	2	2	2	2	4	2	0	0	0	1	0	0	0	1	0	1	2	1	1	1	2	1	1	2	2	2	2	5	6	3	1	1	0	1	0	1	0	1	1	2	2	2	2	3	2	2	2	2	2	2	2	4	6	3	0	0	0	2	0	0	0	1	1	1	2	2	2	2	2	2	2	2	2	2	2	4	7	3	1	1	0	2	0	1	1	1	2	1	2	2	2	1	1	2	2	2	2	2	2	4	6	3	1	1	0	0	0	1	1	1	1	2	2	2	2	1	2	2	1	2	1	2	4	3	4	5	5	3	2	3	2	2	1	2	2	1	3	2	2	1	1	3	1	2	2	1	3	2	2	4	2	2	2	1	1	2	0	2	2	2	2	2	2	1	1	3	0	0	2	2	2	1	3	2	0	0	0	1	0	0	0	0	0	1	2	1	1	1	0	1	0	1	2	2	2	2	4	2	0	0	0	1	0	0	0	1	0	1	2	1	1	1	2	1	1	2	2	2	2	5	6	3	1	1	0	1	0	1	0	1	1	2	2	2	2	3	2	2	2	2	2	2	2	4	6	3	0	0	0	2	0	0	0	1	1	1	2	2	2	2	2	2	2	2	2	2	2	4	7	3	1	1	0	2	0	1	1	1	2	1	2	2	2	1	1	2	2	2	2	2	2	4	6	3	1	1	0	0	0	1	1	1	1	2	2	2	2	1	2	2	1	2	1	2	4	3	4	5	5	3	2	3	2	2	1	2	2	1	3	2	2	1	1	3	1	2	2	1	3	2	2	4	2	2	2	1	1	2	0	2	2	2	2	2	2	1	1	3	0	0	2	2	2	1	3	2	0	0	0	1	0	0	0	0	0	1	2	1	1	1	0	1	0	1	2	2	2	2	4	2	0	0	0	1	0	0	0	1	0	1	2	1	1	1	2	1	1	2	2	2	2	5	6	3	1	1	0	1	0	1	0	1	1	2	2	2	2	3	2	2	2	2	2	2	2	4	6	3	0	0	0	2	0	0	0	1	1	1	2	2	2	2	2	2	2	2	2	2	2	4	7	3	1	1	0	2	0	1	1	1	2	1	2	2	2	1	1	2	2	2	2	2	2	4	6	3	1	1	0	0	0	1	1	1	1	2	2	2	2	1	2	2	1	2	1	2	4	3	4	5	5	3	2	3	2	2	1	2	2	1	3	2	2	1	1	3	1	2	2	1	3	2	2	4	2	2	2	1	1	2	0	2	2	2	2	2	2	1	1	3	80.4	80.4	80.4	17.259	148	148;135;121;28	21	10	19	25	38	32	28	27	27	36	27	34	28	46	64	81	34	11	10	4	4	8	3	10	9	0	323.31			By MS/MS	By MS/MS	By MS/MS	By MS/MS	By MS/MS	By MS/MS				By MS/MS						By MS/MS	By MS/MS	By MS/MS	By matching	By matching		By MS/MS		By matching	By MS/MS	By MS/MS	By MS/MS	By MS/MS	By MS/MS	By MS/MS				By matching				By matching		By MS/MS	By MS/MS	By MS/MS	By MS/MS	By matching	By matching	By MS/MS	By MS/MS	By MS/MS	By MS/MS	By MS/MS	By MS/MS	By MS/MS	By MS/MS	By MS/MS	By matching	By matching		By MS/MS		By matching		By MS/MS	By MS/MS	By MS/MS	By MS/MS	By MS/MS	By MS/MS	By MS/MS	By MS/MS	By MS/MS	By MS/MS	By MS/MS	By MS/MS	By MS/MS	By MS/MS	By MS/MS	By MS/MS	By MS/MS				By MS/MS				By MS/MS	By MS/MS	By MS/MS	By MS/MS	By MS/MS	By MS/MS	By MS/MS	By MS/MS	By MS/MS	By MS/MS	By MS/MS	By MS/MS	By MS/MS	By MS/MS	By MS/MS	By MS/MS	By MS/MS	By matching	By MS/MS		By MS/MS		By MS/MS	By MS/MS	By MS/MS	By MS/MS	By MS/MS	By MS/MS	By MS/MS	By MS/MS	By MS/MS	By MS/MS	By MS/MS	By MS/MS	By MS/MS	By MS/MS	By MS/MS	By MS/MS	By MS/MS	By MS/MS	By MS/MS	By MS/MS	By MS/MS				By MS/MS	By MS/MS	By MS/MS	By MS/MS	By MS/MS	By MS/MS	By MS/MS	By MS/MS	By MS/MS	By MS/MS	By MS/MS	By matching	By MS/MS	By MS/MS	By MS/MS	By MS/MS	By MS/MS	By MS/MS	By MS/MS	By MS/MS	By MS/MS	By MS/MS	By MS/MS	By MS/MS	By MS/MS	By MS/MS	By MS/MS	By MS/MS	By MS/MS	By MS/MS	By MS/MS	By MS/MS	By MS/MS	By MS/MS	By MS/MS	By MS/MS	By MS/MS	By MS/MS	By MS/MS	By MS/MS	By MS/MS	By MS/MS	By MS/MS	By MS/MS	By MS/MS	By MS/MS	By matching	By matching	By MS/MS		By MS/MS	By MS/MS	By MS/MS	By MS/MS	By MS/MS	By MS/MS	By MS/MS	By MS/MS	By MS/MS	0	0	25.7	25.7	25.7	15.5	32.4	22.3	0	0	0	15.5	0	0	0	0	0	10.1	25.7	10.1	15.5	15.5	0	15.5	0	10.1	25.7	25.7	25.7	25.7	41.2	22.3	0	0	0	10.1	0	0	0	15.5	0	10.1	25.7	15.5	15.5	15.5	25.7	15.5	10.1	25.7	25.7	25.7	25.7	43.9	44.6	31.8	10.1	10.1	0	15.5	0	15.5	0	10.1	10.1	25.7	25.7	25.7	25.7	31.1	25.7	25.7	25.7	25.7	25.7	25.7	25.7	38.5	50	31.8	0	0	0	25.7	0	0	0	10.1	15.5	15.5	25.7	25.7	25.7	20.9	25.7	25.7	25.7	25.7	25.7	25.7	25.7	38.5	52.7	31.8	10.1	10.1	0	25.7	0	15.5	10.1	10.1	25.7	15.5	25.7	25.7	25.7	15.5	15.5	25.7	25.7	25.7	25.7	25.7	25.7	32.4	41.2	25.7	10.1	10.1	0	0	0	10.1	10.1	10.1	10.1	25.7	25.7	25.7	25.7	15.5	25.7	25.7	10.1	25.7	15.5	25.7	40.5	31.8	38.5	47.3	57.4	23	16.2	37.2	16.2	16.2	10.1	25.7	25.7	15.5	37.2	25.7	25.7	15.5	15.5	31.8	15.5	25.7	25.7	15.5	31.8	21.6	21.6	31.8	16.2	16.2	16.2	10.1	6.1	16.2	0	25.7	25.7	25.7	25.7	25.7	25.7	15.5	15.5	31.8	100850000000	0	0	34914000	176660000	920530000	4244700000	5400700000	286170000	0	0	0	0	0	0	0	0	0	0	205520000	0	132730000	35693000	0	0	0	5529600	57511000	140630000	802300000	3873000000	2714100000	75127000	0	0	0	13851000	0	0	0	4588300	0	0	229160000	167650000	0	26650000	47483000	71658000	3788500	185060000	381970000	96139000	169100000	1098100000	1341400000	173830000	28845000	9182300	0	15554000	0	2582400	0	6447200	4468100	599020000	388960000	212520000	264100000	199370000	129810000	167260000	98136000	162150000	357450000	141590000	420050000	2127700000	1689700000	317220000	0	0	0	361080000	0	0	0	6908400	7296000	71378000	576740000	310270000	334460000	249730000	329420000	238180000	188220000	563240000	1012700000	458550000	606150000	2603900000	4962900000	356210000	39514000	25534000	0	406920000	0	12318000	10801000	9000100	17681000	921870000	1150300000	948430000	851180000	649230000	745910000	601210000	118070000	503660000	809140000	339310000	823100000	3989700000	3102900000	175290000	16665000	30695000	0	0	0	0	8441500	8742200	7874400	842250000	704510000	669110000	531290000	614150000	779330000	638830000	48444000	518230000	759750000	266590000	5221900000	8690600000	665580000	413190000	296990000	79797000	63026000	2086200000	34511000	27822000	5593400	24352000	23514000	372010000	1851100000	1008300000	436320000	769770000	659290000	1232000000	51248000	541720000	490260000	105490000	938420000	2912300000	2119400000	285940000	39218000	20920000	10404000	15530000	10706000	13141000	0	93481000	25137000	364140000	335340000	542660000	640750000	265170000	441110000	233080000	0	0	0	294980000	859810000	9037800000	2755600000	266470000	0	0	0	0	0	0	0	0	0	0	0	0	172910000	0	0	0	0	0	182560000	251940000	942820000	6923300000	2298000000	75218000	0	0	0	0	0	0	0	0	0	0	297710000	0	0	0	187130000	187420000	0	381920000	1217200000	283530000	472130000	3582800000	2638700000	798420000	0	0	0	0	0	0	0	0	0	650170000	438410000	549470000	596970000	425610000	324970000	455830000	227180000	327310000	654250000	292720000	621470000	5362200000	2492100000	946750000	0	0	0	310520000	0	0	0	0	0	103960000	692830000	473980000	508200000	317220000	539590000	407470000	168080000	826910000	1469200000	604850000	694240000	4657300000	6749400000	1008000000	0	0	0	319750000	0	0	0	0	285020000	664610000	1007700000	884750000	849690000	667700000	892750000	1004300000	162370000	359470000	684680000	431240000	1047800000	7315000000	3384700000	464000000	0	0	0	0	0	0	0	0	0	737450000	550930000	1007700000	340130000	727550000	780900000	417320000	0	0	556980000	441920000	3709900000	10937000000	698560000	603530000	462360000	514280000	544940000	289460000	422930000	255600000	0	179640000	194310000	0	340800000	598450000	363490000	610880000	620450000	751680000	0	618760000	620270000	186450000	1260400000	9020000000	2896600000	374300000	400340000	181840000	103010000	0	0	194670000	0	453640000	294200000	224710000	287240000	444690000	608920000	292900000	473950000	159510000	0	0	1	2	4	6	9	2	0	0	0	1	0	0	0	0	0	1	2	1	0	0	0	1	0	0	2	0	5	5	7	2	0	0	0	0	0	0	0	0	0	1	4	2	1	0	0	1	1	4	5	1	4	9	8	4	0	0	0	1	0	0	0	1	1	5	4	6	5	5	4	6	2	4	4	3	6	8	9	2	0	0	0	3	0	0	0	1	1	3	6	4	6	5	4	5	2	6	7	5	5	9	14	2	0	1	0	2	0	1	1	1	2	3	4	5	4	2	2	4	2	4	6	6	6	11	14	4	1	1	0	0	0	1	1	1	1	4	5	7	3	3	3	4	0	2	3	2	7	6	8	6	6	3	2	6	2	1	1	2	1	3	5	5	2	4	2	2	0	5	6	3	8	8	6	7	2	2	1	0	0	1	0	2	2	1	3	3	5	3	4	5	538				3798	17192;42560;47580;47581;72561;76595;77107;82311;85667;87767;100884;100885	True;True;True;True;True;True;True;True;True;True;True;True	17801;43827;49013;49014;75384;79527;80055;85374;88880;91069;104658;104659	749728;749729;1826817;1826818;1826819;1826820;1826821;1826822;1826823;1826824;1826825;1826826;1826827;1826828;1826829;1826830;1826831;1826832;1826833;1826834;1826835;1826836;1826837;1826838;1826839;1826840;1826841;1826842;1826843;1826844;1826845;1826846;1826847;1826848;1826849;1826850;1826851;2051438;2051439;2051440;2051441;2051442;2051443;2051444;2051445;2051446;2051447;2051448;2051449;3055931;3055932;3055933;3055934;3055935;3055936;3055937;3055938;3055939;3055940;3055941;3055942;3055943;3055944;3055945;3055946;3055947;3055948;3055949;3055950;3055951;3055952;3055953;3055954;3055955;3055956;3055957;3055958;3055959;3055960;3055961;3055962;3055963;3055964;3055965;3055966;3055967;3055968;3055969;3055970;3055971;3055972;3055973;3055974;3055975;3055976;3055977;3055978;3055979;3055980;3055981;3055982;3055983;3055984;3055985;3055986;3055987;3055988;3055989;3055990;3055991;3055992;3055993;3055994;3055995;3055996;3055997;3055998;3055999;3056000;3056001;3056002;3056003;3056004;3056005;3056006;3056007;3056008;3056009;3056010;3056011;3056012;3056013;3056014;3056015;3056016;3056017;3056018;3056019;3056020;3056021;3056022;3056023;3056024;3056025;3056026;3056027;3056028;3056029;3056030;3056031;3056032;3056033;3056034;3056035;3056036;3056037;3056038;3056039;3056040;3056041;3056042;3056043;3056044;3056045;3056046;3056047;3056048;3056049;3056050;3056051;3056052;3056053;3056054;3056055;3056056;3056057;3056058;3056059;3056060;3056061;3056062;3056063;3056064;3056065;3056066;3056067;3056068;3056069;3056070;3056071;3056072;3056073;3056074;3056075;3056076;3056077;3056078;3056079;3056080;3056081;3056082;3056083;3056084;3056085;3056086;3056087;3056088;3056089;3056090;3056091;3056092;3056093;3056094;3056095;3056096;3056097;3056098;3056099;3056100;3056101;3056102;3056103;3056104;3056105;3056106;3056107;3056108;3056109;3056110;3056111;3056112;3056113;3056114;3056115;3056116;3056117;3056118;3056119;3056120;3056121;3056122;3056123;3056124;3056125;3056126;3056127;3056128;3056129;3056130;3056131;3056132;3056133;3056134;3056135;3056136;3056137;3056138;3056139;3056140;3056141;3056142;3056143;3056144;3056145;3056146;3056147;3056148;3056149;3056150;3056151;3056152;3056153;3056154;3056155;3056156;3056157;3056158;3056159;3056160;3056161;3056162;3056163;3056164;3056165;3056166;3056167;3056168;3056169;3056170;3056171;3056172;3056173;3056174;3056175;3056176;3056177;3056178;3056179;3056180;3056181;3056182;3056183;3056184;3056185;3056186;3056187;3056188;3056189;3056190;3056191;3056192;3056193;3056194;3056195;3056196;3056197;3056198;3056199;3056200;3056201;3056202;3056203;3056204;3056205;3056206;3056207;3056208;3056209;3056210;3056211;3056212;3056213;3056214;3056215;3056216;3056217;3056218;3056219;3056220;3056221;3056222;3056223;3056224;3056225;3056226;3056227;3056228;3056229;3056230;3056231;3056232;3056233;3056234;3056235;3056236;3056237;3056238;3056239;3056240;3056241;3056242;3056243;3056244;3056245;3056246;3056247;3056248;3056249;3056250;3056251;3056252;3056253;3056254;3056255;3056256;3056257;3056258;3056259;3056260;3056261;3056262;3056263;3056264;3056265;3056266;3056267;3056268;3056269;3056270;3056271;3056272;3056273;3056274;3056275;3056276;3056277;3056278;3056279;3056280;3056281;3056282;3056283;3056284;3056285;3056286;3056287;3056288;3056289;3056290;3056291;3056292;3056293;3056294;3056295;3056296;3056297;3056298;3056299;3056300;3056301;3056302;3056303;3056304;3056305;3056306;3056307;3056308;3056309;3056310;3056311;3056312;3056313;3056314;3056315;3056316;3056317;3056318;3056319;3056320;3056321;3056322;3191393;3191394;3191395;3191396;3191397;3191398;3202093;3202094;3355149;3355150;3355151;3355152;3491523;3491524;3491525;3491526;3491527;3491528;3491529;3491530;3491531;3491532;3491533;3491534;3491535;3491536;3491537;3491538;3491539;3491540;3491541;3491542;3491543;3491544;3491545;3491546;3491547;3491548;3491549;3491550;3491551;3491552;3491553;3491554;3491555;3491556;3491557;3491558;3491559;3491560;3491561;3491562;3491563;3491564;3491565;3491566;3491567;3491568;3491569;3491570;3491571;3491572;3491573;3491574;3491575;3491576;3491577;3491578;3491579;3491580;3491581;3491582;3491583;3491584;3491585;3491586;3491587;3491588;3491589;3491590;3491591;3491592;3491593;3491594;3491595;3491596;3491597;3491598;3491599;3491600;3491601;3491602;3491603;3491604;3491605;3491606;3491607;3491608;3491609;3491610;3491611;3491612;3491613;3491614;3491615;3491616;3491617;3491618;3491619;3491620;3491621;3491622;3491623;3491624;3491625;3491626;3491627;3491628;3491629;3491630;3491631;3491632;3491633;3491634;3491635;3491636;3491637;3491638;3491639;3491640;3491641;3491642;3491643;3491644;3491645;3491646;3491647;3491648;3491649;3491650;3491651;3491652;3491653;3491654;3491655;3491656;3491657;3491658;3491659;3491660;3491661;3581103;3581104;3581105;3581106;3581107;3581108;3581109;3581110;3581111;3581112;3581113;3581114;3581115;3581116;3581117;3581118;3581119;4177357;4177358;4177359;4177360;4177361;4177362	615886;1490219;1490220;1490221;1490222;1490223;1490224;1490225;1490226;1490227;1490228;1490229;1490230;1490231;1490232;1490233;1490234;1490235;1490236;1490237;1490238;1490239;1490240;1671310;1671311;1671312;1671313;1671314;1671315;2467038;2467039;2467040;2467041;2467042;2467043;2467044;2467045;2467046;2467047;2467048;2467049;2467050;2467051;2467052;2467053;2467054;2467055;2467056;2467057;2467058;2467059;2467060;2467061;2467062;2467063;2467064;2467065;2467066;2467067;2467068;2467069;2467070;2467071;2467072;2467073;2467074;2467075;2467076;2467077;2467078;2467079;2467080;2467081;2467082;2467083;2467084;2467085;2467086;2467087;2467088;2467089;2467090;2467091;2467092;2467093;2467094;2467095;2467096;2467097;2467098;2467099;2467100;2467101;2467102;2467103;2467104;2467105;2467106;2467107;2467108;2467109;2467110;2467111;2467112;2467113;2467114;2467115;2467116;2467117;2467118;2467119;2467120;2467121;2467122;2467123;2467124;2467125;2467126;2467127;2467128;2467129;2467130;2467131;2467132;2467133;2467134;2467135;2467136;2467137;2467138;2467139;2467140;2467141;2467142;2467143;2467144;2467145;2467146;2467147;2467148;2467149;2467150;2467151;2467152;2467153;2467154;2467155;2467156;2467157;2467158;2467159;2467160;2467161;2467162;2467163;2467164;2467165;2467166;2467167;2467168;2467169;2467170;2467171;2467172;2467173;2467174;2467175;2467176;2467177;2467178;2467179;2467180;2467181;2467182;2467183;2467184;2467185;2467186;2467187;2467188;2467189;2467190;2467191;2467192;2467193;2467194;2467195;2467196;2467197;2467198;2467199;2467200;2467201;2467202;2467203;2467204;2467205;2467206;2467207;2467208;2467209;2467210;2467211;2467212;2467213;2467214;2467215;2467216;2467217;2467218;2467219;2467220;2467221;2467222;2467223;2467224;2467225;2467226;2467227;2467228;2467229;2467230;2467231;2467232;2467233;2467234;2467235;2467236;2467237;2467238;2467239;2467240;2467241;2467242;2467243;2467244;2467245;2467246;2467247;2467248;2467249;2467250;2467251;2467252;2467253;2467254;2467255;2467256;2467257;2467258;2467259;2467260;2467261;2467262;2467263;2467264;2467265;2467266;2467267;2467268;2467269;2467270;2467271;2467272;2467273;2467274;2467275;2467276;2467277;2467278;2467279;2467280;2467281;2467282;2467283;2467284;2467285;2467286;2467287;2467288;2467289;2467290;2467291;2467292;2467293;2467294;2467295;2467296;2467297;2467298;2467299;2467300;2467301;2467302;2467303;2467304;2467305;2467306;2467307;2467308;2467309;2467310;2467311;2467312;2467313;2467314;2467315;2467316;2467317;2467318;2467319;2467320;2467321;2467322;2467323;2467324;2467325;2467326;2467327;2467328;2467329;2467330;2467331;2467332;2467333;2467334;2467335;2467336;2467337;2467338;2467339;2467340;2467341;2467342;2467343;2467344;2467345;2467346;2467347;2467348;2467349;2467350;2467351;2467352;2467353;2467354;2467355;2467356;2467357;2467358;2467359;2467360;2467361;2467362;2467363;2467364;2467365;2467366;2467367;2467368;2467369;2467370;2467371;2467372;2467373;2467374;2467375;2467376;2467377;2467378;2467379;2467380;2467381;2467382;2467383;2467384;2467385;2467386;2467387;2467388;2467389;2467390;2467391;2467392;2467393;2467394;2467395;2467396;2467397;2467398;2467399;2467400;2467401;2467402;2467403;2467404;2467405;2467406;2467407;2467408;2467409;2467410;2467411;2467412;2577308;2577309;2577310;2577311;2577312;2577313;2577314;2577315;2586102;2586103;2708455;2708456;2708457;2708458;2819790;2819791;2819792;2819793;2819794;2819795;2819796;2819797;2819798;2819799;2819800;2819801;2819802;2819803;2819804;2819805;2819806;2819807;2819808;2819809;2819810;2819811;2819812;2819813;2819814;2819815;2819816;2819817;2819818;2819819;2819820;2819821;2819822;2819823;2819824;2819825;2819826;2819827;2819828;2819829;2819830;2819831;2819832;2819833;2819834;2819835;2819836;2819837;2819838;2819839;2819840;2819841;2819842;2819843;2819844;2819845;2819846;2819847;2819848;2819849;2819850;2819851;2819852;2819853;2819854;2819855;2819856;2819857;2819858;2819859;2819860;2819861;2819862;2819863;2819864;2819865;2819866;2819867;2819868;2819869;2819870;2819871;2819872;2819873;2819874;2819875;2819876;2819877;2819878;2819879;2819880;2819881;2819882;2819883;2819884;2819885;2819886;2819887;2819888;2819889;2819890;2819891;2819892;2819893;2819894;2819895;2819896;2819897;2819898;2819899;2819900;2819901;2819902;2819903;2819904;2819905;2819906;2819907;2819908;2819909;2819910;2819911;2819912;2819913;2891025;2891026;2891027;2891028;2891029;2891030;2891031;2891032;2891033;2891034;2891035;2891036;2891037;2891038;2891039;3383068;3383069;3383070;3383071;3383072	615886;1490219;1671310;1671314;2467213;2577309;2586103;2708458;2819816;2891031;3383068;3383072
Q17RU2;Q04864	Q17RU2;Q04864	6;6	6;6	6;6	Proto-oncogene c-Rel	REL	;	2	6	6	6	0	0	0	0	0	0	0	0	0	0	0	0	0	0	0	0	0	0	0	0	0	0	0	1	0	0	0	0	0	0	0	0	0	0	1	0	0	0	0	0	0	0	0	0	0	0	0	1	0	0	0	0	0	0	0	1	0	0	0	0	0	0	0	0	0	0	0	0	0	0	0	3	0	0	0	0	0	0	0	1	0	0	1	0	0	0	0	0	0	0	0	0	0	0	0	0	0	0	0	0	0	0	0	1	0	0	1	0	0	0	0	0	0	0	0	0	0	0	0	2	0	2	0	0	0	0	0	0	0	0	1	0	0	0	0	0	0	0	0	0	0	0	0	2	0	0	0	1	0	0	0	1	0	0	0	1	0	0	0	0	0	0	0	0	0	0	2	1	0	0	1	1	0	0	0	1	0	0	0	0	0	0	0	0	0	0	0	0	0	0	1	1	0	0	0	0	0	0	0	0	0	0	0	0	0	0	0	0	0	0	0	0	0	0	0	1	0	0	0	0	0	0	0	0	0	0	1	0	0	0	0	0	0	0	0	0	0	0	0	1	0	0	0	0	0	0	0	1	0	0	0	0	0	0	0	0	0	0	0	0	0	0	0	3	0	0	0	0	0	0	0	1	0	0	1	0	0	0	0	0	0	0	0	0	0	0	0	0	0	0	0	0	0	0	0	1	0	0	1	0	0	0	0	0	0	0	0	0	0	0	0	2	0	2	0	0	0	0	0	0	0	0	1	0	0	0	0	0	0	0	0	0	0	0	0	2	0	0	0	1	0	0	0	1	0	0	0	1	0	0	0	0	0	0	0	0	0	0	2	1	0	0	1	1	0	0	0	1	0	0	0	0	0	0	0	0	0	0	0	0	0	0	1	1	0	0	0	0	0	0	0	0	0	0	0	0	0	0	0	0	0	0	0	0	0	0	0	1	0	0	0	0	0	0	0	0	0	0	1	0	0	0	0	0	0	0	0	0	0	0	0	1	0	0	0	0	0	0	0	1	0	0	0	0	0	0	0	0	0	0	0	0	0	0	0	3	0	0	0	0	0	0	0	1	0	0	1	0	0	0	0	0	0	0	0	0	0	0	0	0	0	0	0	0	0	0	0	1	0	0	1	0	0	0	0	0	0	0	0	0	0	0	0	2	0	2	0	0	0	0	0	0	0	0	1	0	0	0	0	0	0	0	0	0	0	0	0	2	0	0	0	1	0	0	0	1	0	0	0	1	0	0	0	0	0	0	0	0	0	0	2	1	0	0	1	1	0	0	0	1	0	0	0	0	0	0	0	0	0	0	0	0	0	0	1	1	12.9	12.9	12.9	65.224	587	587;619	22.3		1						3	12	2	1	2				6			4						0.00032446	8.6656																								By MS/MS											By matching													By matching								By matching																By MS/MS								By matching			By matching																					By matching			By matching													By MS/MS		By MS/MS									By MS/MS													By MS/MS				By MS/MS				By MS/MS				By MS/MS											By MS/MS	By MS/MS			By MS/MS	By matching				By matching															By matching	By MS/MS	0	0	0	0	0	0	0	0	0	0	0	0	0	0	0	0	0	0	0	0	0	0	0	3.2	0	0	0	0	0	0	0	0	0	0	2.2	0	0	0	0	0	0	0	0	0	0	0	0	3.2	0	0	0	0	0	0	0	1.5	0	0	0	0	0	0	0	0	0	0	0	0	0	0	0	5.8	0	0	0	0	0	0	0	1.5	0	0	2.2	0	0	0	0	0	0	0	0	0	0	0	0	0	0	0	0	0	0	0	0	1.5	0	0	2.2	0	0	0	0	0	0	0	0	0	0	0	0	5.5	0	3.6	0	0	0	0	0	0	0	0	2.2	0	0	0	0	0	0	0	0	0	0	0	0	3.9	0	0	0	2.4	0	0	0	1.5	0	0	0	3.2	0	0	0	0	0	0	0	0	0	0	4.3	1.9	0	0	1.9	2.4	0	0	0	1.5	0	0	0	0	0	0	0	0	0	0	0	0	0	0	2.4	1.9	964910000	0	0	0	0	0	0	0	0	0	0	0	0	0	0	0	0	0	0	0	0	0	0	0	29583000	0	0	0	0	0	0	0	0	0	0	22356000	0	0	0	0	0	0	0	0	0	0	0	0	25225000	0	0	0	0	0	0	0	23246000	0	0	0	0	0	0	0	0	0	0	0	0	0	0	0	19688000	0	0	0	0	0	0	0	32251000	0	0	10663000	0	0	0	0	0	0	0	0	0	0	0	0	0	0	0	0	0	0	0	0	19880000	0	0	13216000	0	0	0	0	0	0	0	0	0	0	0	0	44713000	0	9687800	0	0	0	0	0	0	0	0	24628000	0	0	0	0	0	0	0	0	0	0	0	0	47034000	0	0	0	9698300	0	0	0	327800000	0	0	0	214640000	0	0	0	0	0	0	0	0	0	0	37986000	12032000	0	0	7806700	4606300	0	0	0	9693200	0	0	0	0	0	0	0	0	0	0	0	0	0	0	10048000	8440100	0	0	0	0	0	0	0	0	0	0	0	0	0	0	0	0	0	0	0	0	0	0	0	0	0	0	0	0	0	0	0	0	0	0	0	0	0	0	0	0	0	0	0	0	0	0	0	0	0	0	0	0	0	0	0	0	0	0	0	0	0	0	0	0	0	0	0	0	0	0	0	35123000	0	0	0	0	0	0	0	0	0	0	0	0	0	0	0	0	0	0	0	0	0	0	0	0	0	0	0	0	0	0	0	0	0	0	0	0	0	0	0	0	0	0	0	0	0	0	0	0	0	0	0	0	0	0	0	0	0	0	0	0	0	0	0	0	0	0	0	0	0	0	0	33173000	0	0	0	0	0	0	0	0	0	0	0	0	0	0	0	0	0	0	0	0	0	0	0	0	0	0	0	0	0	0	0	0	0	0	0	0	0	0	0	0	0	0	0	0	0	0	0	0	0	0	0	0	0	0	0	0	0	0	0	0	0	0	0	0	0	0	0	0	0	0	0	1	0	0	0	0	0	0	0	0	0	0	0	0	0	0	0	0	0	0	0	0	0	0	0	0	0	0	0	0	0	0	0	0	0	0	0	0	0	0	0	0	0	0	0	0	0	0	0	1	0	0	0	0	0	0	0	0	0	0	0	0	0	0	0	0	0	0	0	0	0	0	0	0	0	0	0	0	0	0	0	0	0	0	0	0	0	0	0	0	0	0	0	0	0	0	0	1	0	2	0	0	0	0	0	0	0	0	1	0	0	0	0	0	0	0	0	0	0	0	0	3	0	0	0	1	0	0	0	1	0	0	0	1	0	0	0	0	0	0	0	0	0	0	2	1	0	0	1	0	0	0	0	0	0	0	0	0	0	0	0	0	0	0	0	0	0	0	0	1	17				3799	4560;18357;34667;49499;82099;82212	True;True;True;True;True;True	4737;18995;35734;50975;85154;85271	222256;222257;222258;222259;222260;222261;810658;810659;810660;810661;1478305;1478306;1478307;2133711;2133712;2133713;2133714;2133715;2133716;2133717;2133718;3346374;3346375;3346376;3346377;3346378;3346379;3351105;3351106;3351107;3351108	184161;665424;665425;1202300;1202301;1202302;1737173;1737174;1737175;1737176;2700831;2700832;2700833;2700834;2700835;2704920;2704921	184161;665424;1202301;1737176;2700833;2704920
Q04912-2;Q04912;H7C3Z8;H7C074;Q04912-5	Q04912-2;Q04912;H7C3Z8	5;5;3;2;1	4;4;2;1;1	4;4;2;1;1	Macrophage-stimulating protein receptor;Macrophage-stimulating protein receptor alpha chain;Macrophage-stimulating protein receptor beta chain	MST1R	;;	5	5	4	4	0	0	0	0	0	0	0	0	0	0	0	0	0	0	0	0	0	1	0	0	1	1	0	0	0	0	0	0	0	0	0	0	0	0	0	1	0	0	0	0	0	1	0	0	1	1	0	0	0	0	0	0	0	0	0	0	0	0	0	1	0	0	0	0	0	0	0	0	1	1	0	0	0	0	0	0	0	0	0	0	0	0	0	1	0	0	0	0	0	0	0	0	1	1	0	0	1	0	0	0	0	0	0	0	0	0	0	1	0	0	0	0	0	0	0	0	1	1	0	0	1	0	0	0	0	0	0	0	0	0	0	1	0	0	0	0	0	0	0	0	0	0	0	0	1	0	0	0	0	0	0	0	0	0	0	1	0	0	0	0	0	1	0	0	1	1	0	0	2	0	0	0	0	0	0	0	0	0	0	1	0	0	0	0	0	1	0	0	1	1	0	0	0	0	0	0	0	0	0	0	0	0	0	0	0	0	0	0	0	1	0	0	1	1	0	0	0	0	0	0	0	0	0	0	0	0	0	0	0	0	0	0	0	1	0	0	1	1	0	0	0	0	0	0	0	0	0	0	0	0	0	1	0	0	0	0	0	0	0	0	1	1	0	0	0	0	0	0	0	0	0	0	0	0	0	1	0	0	0	0	0	0	0	0	1	1	0	0	1	0	0	0	0	0	0	0	0	0	0	1	0	0	0	0	0	0	0	0	1	1	0	0	1	0	0	0	0	0	0	0	0	0	0	1	0	0	0	0	0	0	0	0	0	0	0	0	1	0	0	0	0	0	0	0	0	0	0	1	0	0	0	0	0	1	0	0	1	1	0	0	2	0	0	0	0	0	0	0	0	0	0	0	0	0	0	0	0	1	0	0	1	1	0	0	0	0	0	0	0	0	0	0	0	0	0	0	0	0	0	0	0	1	0	0	1	1	0	0	0	0	0	0	0	0	0	0	0	0	0	0	0	0	0	0	0	1	0	0	1	1	0	0	0	0	0	0	0	0	0	0	0	0	0	1	0	0	0	0	0	0	0	0	1	1	0	0	0	0	0	0	0	0	0	0	0	0	0	1	0	0	0	0	0	0	0	0	1	1	0	0	1	0	0	0	0	0	0	0	0	0	0	1	0	0	0	0	0	0	0	0	1	1	0	0	1	0	0	0	0	0	0	0	0	0	0	1	0	0	0	0	0	0	0	0	0	0	0	0	1	0	0	0	0	0	0	0	0	0	0	1	0	0	0	0	0	1	0	0	1	1	0	0	2	0	0	0	0	0	0	0	0	0	0	0	0	0	0	0	0	1	0	0	1	1	0	0	3.9	3.3	3.3	147.28	1351	1351;1400;270;285;907	8.29	5	5	8			12	12																		0.0022543	4.2071																		By MS/MS			By MS/MS	By MS/MS														By matching						By matching			By matching	By matching														By matching									By matching	By matching														By matching									By matching	By matching			By MS/MS											By matching									By matching	By matching			By MS/MS											By MS/MS													By MS/MS											By MS/MS						By matching			By matching	By matching			By MS/MS											By matching						By matching			By matching	By matching			0	0	0	0	0	0	0	0	0	0	0	0	0	0	0	0	0	1.1	0	0	1.1	1.1	0	0	0	0	0	0	0	0	0	0	0	0	0	0.6	0	0	0	0	0	1.1	0	0	1.1	1.1	0	0	0	0	0	0	0	0	0	0	0	0	0	0.8	0	0	0	0	0	0	0	0	1.1	1.1	0	0	0	0	0	0	0	0	0	0	0	0	0	0.8	0	0	0	0	0	0	0	0	1.1	1.1	0	0	1.3	0	0	0	0	0	0	0	0	0	0	0.8	0	0	0	0	0	0	0	0	1.1	1.1	0	0	1.3	0	0	0	0	0	0	0	0	0	0	0.8	0	0	0	0	0	0	0	0	0	0	0	0	0.8	0	0	0	0	0	0	0	0	0	0	1	0	0	0	0	0	1.1	0	0	1.1	1.1	0	0	1.3	0	0	0	0	0	0	0	0	0	0	0.6	0	0	0	0	0	1.1	0	0	1.1	1.1	0	0	5456400000	0	0	0	0	0	0	0	0	0	0	0	0	0	0	0	0	0	744090000	0	0	372610000	566760000	0	0	0	0	0	0	0	0	0	0	0	0	0	0	0	0	0	0	0	520950000	0	0	99407000	397740000	0	0	0	0	0	0	0	0	0	0	0	0	0	1710200	0	0	0	0	0	0	0	0	79148000	152690000	0	0	0	0	0	0	0	0	0	0	0	0	0	5834600	0	0	0	0	0	0	0	0	229530000	258010000	0	0	34123000	0	0	0	0	0	0	0	0	0	0	14634000	0	0	0	0	0	0	0	0	127750000	119310000	0	0	46919000	0	0	0	0	0	0	0	0	0	0	11808000	0	0	0	0	0	0	0	0	0	0	0	0	41910000	0	0	0	0	0	0	0	0	0	0	78470000	0	0	0	0	0	307790000	0	0	377200000	417670000	0	0	21285000	0	0	0	0	0	0	0	0	0	0	0	0	0	0	0	0	248230000	0	0	131410000	49443000	0	0	0	0	0	0	0	0	0	0	0	0	0	0	0	0	0	0	0	0	0	0	0	0	0	0	0	0	0	0	0	0	0	0	0	0	0	0	0	0	0	0	0	0	0	0	0	0	0	0	0	0	0	0	0	0	0	0	0	0	0	0	0	0	0	0	0	0	0	0	0	0	0	0	0	0	0	0	0	0	0	0	0	0	0	0	0	0	0	0	0	0	0	0	0	0	0	0	0	0	0	0	0	0	0	0	0	0	0	0	0	0	0	0	0	0	0	0	0	0	0	0	28060000	0	0	0	0	0	0	0	0	0	0	0	0	0	0	0	0	0	0	0	0	0	0	0	0	0	0	0	0	0	0	0	0	0	0	0	0	0	0	0	0	0	0	0	0	0	0	0	0	0	0	0	0	0	0	0	0	0	0	0	0	0	0	0	0	0	0	0	0	0	0	0	0	0	0	0	0	0	0	0	0	0	0	0	0	0	0	0	0	0	0	0	0	0	0	0	0	0	0	0	0	0	0	0	0	0	0	0	0	0	0	0	0	0	0	0	0	0	0	0	0	0	0	0	0	0	0	0	0	0	0	0	0	0	0	0	0	0	0	0	0	0	0	0	0	0	0	0	0	0	0	0	0	0	0	0	0	0	0	0	0	0	0	0	0	0	0	0	0	0	0	0	0	0	0	0	0	0	0	0	0	0	0	0	0	0	0	0	0	0	0	0	0	0	0	0	0	0	0	0	0	0	0	0	0	0	0	0	0	0	0	0	0	0	0	0	1	0	0	0	0	0	0	0	0	0	0	1	0	0	0	0	0	0	0	0	0	0	0	0	2	0	0	0	0	0	0	0	0	0	0	0	0	0	0	0	0	0	0	0	0	0	0	0	4				3800	9971;14453;25890;61678;98335	True;True;True;True;False	10381;14976;26721;63504;102027	456988;634793;634794;634795;634796;634797;634798;1121322;1121323;1121324;2643645;2643646;2643647;2643648;2643649;2643650;2643651;2643652;2643653;2643654;2643655;2643656;2643657;2643658;2643659;2643660;2643661;2643662;2643663;2643664;2643665;2643666;2643667;2643668;2643669;2643670;2643671;2643672;2643673;2643674;2643675;2643676;4047782;4047783	376662;521099;521100;521101;916821;916822;916823;2135922;2135923;2135924;3277256	376662;521099;916821;2135923;3277256
