## Supplementary Table S1 for "Native size exclusion chromatography-based mass spectrometry (SEC-MS) identifies novel components of the Heat Shock Protein 90-dependent proteome" (part 87 of 135)

Q04917;A2IDB2;F8WEB6;A2IDB1	Q04917;A2IDB2	24;14;5;5	22;13;5;5	20;11;5;5	14-3-3 protein eta	YWHAH	;	4	24	22	20	7	9	8	10	12	14	11	8	6	6	6	7	7	7	6	4	6	7	7	6	6	5	5	5	8	8	7	12	15	10	8	8	7	5	7	5	7	7	4	4	4	8	7	9	8	6	8	9	2	5	7	8	11	12	10	7	5	5	5	3	7	5	3	3	6	5	5	6	6	3	3	6	6	7	11	8	12	15	10	6	2	5	6	4	6	6	2	4	3	6	5	7	8	5	6	7	5	4	10	9	12	17	12	8	7	4	5	4	5	6	5	3	7	4	4	4	5	5	6	4	5	8	11	9	11	14	12	8	7	4	4	7	5	6	4	5	6	5	5	4	7	4	5	7	6	8	13	15	15	14	14	12	11	4	8	7	7	8	5	7	8	4	5	4	5	7	7	8	6	10	12	16	18	12	14	12	8	8	8	8	6	8	6	7	8	4	4	4	3	6	7	11	5	7	6	8	10	12	10	6	4	5	4	5	5	5	5	4	5	5	5	4	5	3	3	4	6	6	5	10	13	9	7	6	5	5	5	4	5	5	3	3	3	6	5	7	7	4	6	7	1	4	6	6	9	10	8	6	4	4	4	2	6	4	2	3	5	3	4	4	5	2	2	5	4	6	9	7	10	13	8	4	2	4	4	3	4	4	2	3	3	4	4	5	6	3	4	6	3	3	8	8	10	15	10	6	6	3	3	2	3	4	3	2	5	2	2	3	4	3	4	4	3	6	9	7	9	12	10	6	5	2	3	5	3	4	2	4	4	3	3	3	5	3	4	5	5	6	11	13	13	13	12	10	9	3	6	5	5	7	4	6	7	3	3	3	4	5	5	6	5	8	10	14	16	10	12	10	6	6	6	6	5	7	4	6	6	3	2	2	2	4	5	9	5	7	6	8	10	10	9	6	4	5	4	5	5	5	5	4	5	5	5	4	5	3	3	4	6	6	5	9	13	8	5	6	5	5	5	4	5	5	3	3	3	6	5	7	7	4	6	7	1	4	5	6	9	9	8	6	4	4	4	2	6	4	2	3	5	3	4	4	5	2	2	5	4	6	8	7	9	11	8	4	2	4	4	3	4	4	2	3	3	4	4	5	6	3	4	6	3	3	7	8	9	13	10	6	6	3	3	2	3	4	3	2	5	2	2	3	4	3	4	4	3	6	8	6	9	10	9	6	5	2	3	5	3	4	2	4	4	3	3	3	5	3	4	5	5	6	9	11	12	11	10	10	8	3	6	5	5	7	4	6	7	3	3	3	4	5	5	6	5	8	9	12	14	9	10	9	6	6	6	6	5	7	4	6	6	3	2	2	2	4	5	9	74	69.9	64.6	28.218	246	246;162;39;72	24.7	53	47	42	39	47	47	37	45	75	74	124	145	196	279	214	107	59	46	51	48	61	30	37	43	0	323.31	By MS/MS	By MS/MS	By MS/MS	By MS/MS	By MS/MS	By MS/MS	By MS/MS	By MS/MS	By MS/MS	By MS/MS	By MS/MS	By MS/MS	By MS/MS	By MS/MS	By MS/MS	By MS/MS	By MS/MS	By MS/MS	By MS/MS	By MS/MS	By MS/MS	By MS/MS	By MS/MS	By MS/MS	By MS/MS	By MS/MS	By MS/MS	By MS/MS	By MS/MS	By MS/MS	By MS/MS	By MS/MS	By MS/MS	By MS/MS	By MS/MS	By MS/MS	By MS/MS	By MS/MS	By MS/MS	By MS/MS	By MS/MS	By MS/MS	By MS/MS	By MS/MS	By MS/MS	By MS/MS	By MS/MS	By MS/MS	By MS/MS	By MS/MS	By MS/MS	By MS/MS	By MS/MS	By MS/MS	By MS/MS	By MS/MS	By MS/MS	By MS/MS	By MS/MS	By MS/MS	By MS/MS	By MS/MS	By MS/MS	By MS/MS	By MS/MS	By MS/MS	By MS/MS	By MS/MS	By MS/MS	By MS/MS	By MS/MS	By MS/MS	By MS/MS	By MS/MS	By MS/MS	By MS/MS	By MS/MS	By MS/MS	By MS/MS	By MS/MS	By MS/MS	By MS/MS	By MS/MS	By MS/MS	By MS/MS	By MS/MS	By MS/MS	By MS/MS	By MS/MS	By MS/MS	By MS/MS	By MS/MS	By MS/MS	By MS/MS	By MS/MS	By MS/MS	By MS/MS	By MS/MS	By MS/MS	By MS/MS	By MS/MS	By MS/MS	By MS/MS	By MS/MS	By MS/MS	By MS/MS	By MS/MS	By MS/MS	By MS/MS	By MS/MS	By MS/MS	By MS/MS	By MS/MS	By MS/MS	By MS/MS	By MS/MS	By MS/MS	By MS/MS	By MS/MS	By MS/MS	By MS/MS	By MS/MS	By MS/MS	By MS/MS	By MS/MS	By MS/MS	By MS/MS	By MS/MS	By MS/MS	By MS/MS	By MS/MS	By MS/MS	By MS/MS	By MS/MS	By MS/MS	By MS/MS	By MS/MS	By MS/MS	By MS/MS	By MS/MS	By MS/MS	By MS/MS	By MS/MS	By MS/MS	By MS/MS	By MS/MS	By MS/MS	By MS/MS	By MS/MS	By MS/MS	By MS/MS	By MS/MS	By MS/MS	By MS/MS	By MS/MS	By MS/MS	By MS/MS	By MS/MS	By MS/MS	By MS/MS	By MS/MS	By MS/MS	By MS/MS	By MS/MS	By MS/MS	By MS/MS	By MS/MS	By MS/MS	By MS/MS	By MS/MS	By MS/MS	By MS/MS	By MS/MS	By MS/MS	By MS/MS	By MS/MS	By MS/MS	By MS/MS	By MS/MS	By MS/MS	By MS/MS	By MS/MS	By MS/MS	By MS/MS	By MS/MS	By MS/MS	By MS/MS	By MS/MS	By MS/MS	By MS/MS	By MS/MS	By MS/MS	22	32.9	28	28.9	39	51.6	41.1	28.9	21.5	22	18.3	22	22	22	22	14.6	26	22	22	22	22	18.3	18.3	25.2	26	26.4	22.4	37.8	50.4	44.3	30.9	28.9	22	17.9	22	18.3	26	28.5	16.7	16.7	16.7	26	26	30.1	30.1	22.4	26.4	29.3	8.9	17.9	23.2	28	35	36.2	31.3	24	19.9	17.5	17.5	13	24	17.9	12.6	14.2	17.9	17.9	17.5	22	24.4	13	8.9	17.9	21.5	28.9	38.2	28.9	48	48	28.9	21.5	15	17.5	21.5	17.9	21.5	21.5	13.8	18.3	14.2	21.5	21.5	22	28.9	18.3	18.3	22	17.9	13.8	41.9	36.6	48	52	39	28	24	13.8	17.9	13	17.9	21.5	16.7	14.6	27.6	13	13	17.9	17.9	17.9	18.3	14.2	17.9	32.9	41.9	40.2	42.7	51.2	47.2	35.4	31.7	13	17.9	32.5	19.1	21.5	13	22.8	21.5	20.7	17.9	17.9	24.8	17.9	24	31.7	24.8	32.5	48.4	56.5	52.8	45.5	49.2	43.9	44.3	14.2	31.7	31.3	22	35.4	21.1	28.9	30.5	15.4	17.9	13.8	20.7	24.8	25.2	31.7	31.3	43.1	48.4	60.2	61	48.4	49.2	45.1	36.2	32.1	39.4	36.2	26	36.6	25.6	32.9	34.1	23.2	13	19.5	8.9	24.4	26	39.4	432480000000	603990000	585650000	1906400000	2654500000	13472000000	33897000000	15527000000	2563800000	936840000	978100000	546560000	606280000	426750000	591250000	139110000	49613000	58921000	768570000	759670000	611470000	250180000	361510000	210750000	209700000	1194700000	332020000	475020000	3663200000	7551400000	12693000000	7682300000	3132500000	1092600000	379890000	464980000	877870000	154920000	89834000	99763000	41981000	34158000	1041500000	226580000	336650000	100920000	348340000	287910000	597110000	0	469810000	1241500000	2722700000	5124700000	6883300000	3562700000	592020000	211950000	127730000	101590000	34392000	144610000	108620000	45480000	35792000	44444000	202770000	193580000	109250000	121290000	83450000	98187000	357640000	562320000	865970000	2910500000	3957600000	9334000000	6884800000	3737200000	859280000	137510000	215630000	172840000	361710000	190630000	134250000	48166000	13416000	27288000	307190000	258060000	227190000	260930000	127970000	217050000	595820000	565300000	630410000	1965900000	3961400000	6879600000	14160000000	6037800000	936970000	443380000	227830000	149060000	342670000	140250000	145090000	83686000	30373000	71248000	172250000	162650000	222840000	328430000	307780000	428320000	423270000	386720000	631640000	2058300000	2862000000	5524000000	10940000000	5898000000	956590000	188120000	116390000	90871000	309180000	166450000	211230000	68661000	70948000	75299000	262390000	162690000	118940000	170450000	110670000	241580000	441510000	1395100000	2499200000	9652000000	13700000000	30756000000	19564000000	3894900000	4453200000	936790000	85055000	863840000	1500600000	303660000	323630000	333540000	143820000	161630000	502960000	424200000	242270000	381380000	512880000	517840000	1503600000	991050000	1708000000	4281200000	7978000000	19393000000	36349000000	8671300000	4614800000	288560000	351650000	286980000	905200000	644680000	618480000	152320000	195030000	111860000	295920000	147620000	289420000	279450000	369040000	344090000	1039400000	991880000	1136100000	2001000000	3575900000	17113000000	42172000000	9708800000	1319900000	930200000	898270000	602490000	787890000	1050800000	1425500000	765400000	931310000	678050000	712890000	805870000	694700000	536550000	634570000	508650000	543070000	1112800000	1467100000	2552500000	5598000000	13541000000	21676000000	7998600000	2249300000	1267100000	835060000	554960000	855770000	713390000	624160000	938470000	745490000	592420000	878080000	580540000	766910000	387740000	583870000	695630000	971600000	0	2220700000	5406200000	8619700000	17004000000	14616000000	4250000000	1222700000	891940000	717620000	766860000	503190000	863860000	1244400000	770130000	1010600000	1000500000	640040000	505220000	539380000	564120000	468860000	560820000	1494400000	876670000	2859500000	7152800000	10707000000	16441000000	16774000000	4227800000	2197900000	106530000	1079800000	577140000	514230000	911100000	1040800000	419250000	223430000	437600000	538840000	587540000	612550000	791340000	417830000	760380000	1857000000	640290000	1628000000	3223800000	5386900000	11181000000	29013000000	4393400000	1660600000	647790000	267160000	532660000	443350000	630860000	713740000	755650000	408510000	819120000	244510000	377490000	411360000	687350000	499930000	692170000	1049100000	365060000	1021400000	2552200000	6272700000	10026000000	20946000000	3949400000	1470600000	471350000	465150000	331480000	291350000	712900000	914570000	674620000	627160000	783980000	523780000	369330000	381130000	455340000	425370000	652760000	894730000	281280000	1602100000	5050700000	9151900000	53750000000	25802000000	4483500000	3127400000	990450000	311350000	788230000	469620000	780330000	623780000	619820000	630410000	652400000	277120000	264540000	227630000	364320000	296670000	485180000	828020000	240140000	1117800000	3505000000	4585700000	28030000000	84805000000	14866000000	3801500000	259450000	318810000	278540000	175800000	464640000	744520000	621650000	643630000	539290000	93495000	176690000	153550000	337540000	308570000	282480000	794190000	6	9	8	9	17	30	21	9	8	5	5	5	4	6	8	5	4	6	6	8	6	4	4	5	10	5	5	9	15	12	12	11	8	6	5	7	5	4	2	2	2	6	6	6	7	3	6	4	1	5	9	11	10	15	12	6	5	3	5	1	3	4	1	3	3	3	2	4	5	2	2	5	5	11	15	12	14	18	11	5	2	5	4	3	3	3	1	2	1	4	4	5	5	2	2	7	2	2	9	10	14	30	24	6	5	4	3	2	3	2	2	1	3	2	3	2	2	2	2	3	3	9	12	14	17	34	33	9	4	3	2	3	2	4	3	4	4	3	3	3	4	3	4	5	7	10	25	28	36	35	25	23	16	1	8	10	4	12	4	6	7	4	4	3	5	5	9	10	7	17	22	22	35	41	24	23	6	6	6	6	8	9	3	7	7	4	3	6	3	3	2	15	1525				3801	7987;10193;10194;15576;16789;18212;22779;25096;32989;32990;33101;33102;51422;53170;67887;70034;71943;73601;76457;82882;90560;108199;109473;109474	True;True;True;True;False;True;True;True;True;True;True;True;True;True;True;True;False;True;True;True;True;True;True;True	8317;10614;10615;16146;17392;17393;18845;23523;25905;34014;34015;34126;34127;52945;54739;54740;70208;70209;72775;74731;76455;79388;85956;93955;112181;113495;113496	369187;369188;369189;369190;369191;369192;369193;369194;369195;369196;369197;369198;369199;369200;369201;369202;369203;369204;369205;369206;369207;369208;369209;369210;369211;369212;369213;369214;369215;369216;369217;369218;369219;369220;369221;369222;369223;463968;463969;463970;463971;463972;463973;463974;463975;463976;463977;463978;463979;463980;463981;463982;463983;463984;463985;463986;463987;463988;463989;463990;463991;463992;463993;463994;463995;463996;463997;463998;463999;464000;464001;464002;464003;464004;464005;464006;464007;464008;464009;464010;464011;464012;464013;464014;464015;464016;464017;464018;464019;464020;464021;464022;464023;464024;464025;464026;464027;464028;464029;464030;464031;464032;464033;464034;464035;464036;464037;464038;464039;464040;464041;464042;464043;464044;464045;464046;464047;464048;464049;464050;464051;464052;464053;464054;464055;464056;464057;464058;464059;464060;464061;464062;464063;464064;464065;464066;464067;464068;464069;464070;464071;464072;464073;464074;464075;464076;464077;464078;464079;464080;464081;464082;464083;464084;464085;464086;464087;464088;464089;464090;464091;464092;464093;464094;464095;464096;464097;464098;464099;464100;464101;464102;464103;464104;464105;464106;464107;464108;464109;464110;464111;464112;464113;464114;464115;464116;464117;464118;464119;464120;464121;464122;464123;464124;464125;464126;464127;464128;464129;464130;464131;464132;464133;464134;464135;464136;464137;464138;464139;464140;464141;464142;464143;464144;464145;464146;464147;464148;464149;464150;464151;464152;464153;464154;464155;464156;464157;464158;464159;464160;464161;464162;464163;464164;464165;464166;464167;464168;464169;464170;464171;464172;464173;464174;464175;464176;464177;464178;464179;464180;464181;464182;464183;464184;464185;464186;464187;464188;464189;464190;464191;464192;464193;464194;464195;464196;464197;464198;464199;464200;464201;464202;464203;464204;464205;464206;464207;464208;464209;464210;464211;464212;464213;464214;464215;464216;464217;464218;464219;464220;464221;464222;464223;464224;464225;464226;464227;464228;464229;464230;464231;464232;464233;464234;464235;464236;464237;464238;464239;464240;464241;464242;464243;464244;464245;464246;464247;464248;464249;464250;464251;464252;464253;464254;464255;464256;464257;464258;464259;464260;464261;464262;464263;464264;464265;464266;464267;464268;464269;464270;464271;464272;464273;464274;464275;464276;464277;464278;464279;464280;464281;464282;464283;464284;464285;464286;464287;464288;464289;464290;464291;464292;464293;464294;464295;464296;464297;464298;464299;464300;464301;464302;464303;464304;464305;464306;464307;464308;464309;464310;464311;464312;464313;464314;464315;464316;464317;464318;464319;464320;464321;464322;464323;464324;464325;464326;464327;464328;464329;464330;464331;464332;464333;464334;464335;464336;464337;464338;464339;464340;464341;464342;464343;464344;464345;464346;464347;464348;464349;464350;464351;464352;464353;464354;464355;464356;464357;464358;464359;464360;464361;464362;464363;464364;464365;464366;464367;464368;464369;464370;464371;464372;464373;464374;464375;464376;464377;464378;464379;464380;464381;464382;464383;464384;464385;464386;464387;464388;464389;464390;464391;464392;464393;464394;464395;464396;464397;464398;464399;464400;464401;464402;464403;464404;464405;464406;464407;464408;464409;464410;464411;464412;464413;464414;464415;464416;464417;464418;464419;464420;464421;464422;464423;464424;464425;464426;464427;464428;464429;464430;464431;464432;464433;464434;464435;464436;464437;464438;464439;464440;464441;464442;464443;464444;464445;464446;464447;464448;464449;464450;464451;464452;464453;464454;464455;464456;464457;464458;464459;464460;464461;464462;464463;464464;464465;464466;464467;464468;464469;464470;464471;464472;464473;464474;464475;464476;464477;464478;464479;464480;464481;464482;464483;464484;464485;464486;464487;464488;464489;464490;464491;464492;464493;464494;464495;464496;464497;464498;464499;464500;464501;464502;464503;464504;464505;464506;464507;464508;464509;464510;464511;464512;464513;464514;464515;464516;464517;464518;464519;464520;464521;464522;464523;464524;464525;464526;464527;464528;464529;464530;464531;464532;464533;464534;464535;464536;464537;464538;464539;464540;464541;464542;464543;464544;464545;464546;464547;464548;464549;464550;464551;464552;464553;464554;464555;464556;464557;464558;464559;464560;464561;464562;464563;464564;464565;682756;682757;682758;682759;732226;732227;732228;732229;732230;732231;732232;732233;732234;732235;732236;732237;732238;732239;732240;732241;732242;732243;732244;732245;732246;732247;732248;732249;732250;732251;732252;732253;732254;732255;732256;732257;732258;732259;732260;732261;732262;732263;732264;732265;732266;732267;732268;732269;732270;732271;732272;732273;732274;732275;732276;732277;732278;732279;732280;732281;732282;732283;732284;732285;732286;732287;732288;732289;732290;732291;732292;732293;732294;732295;732296;732297;732298;732299;732300;732301;732302;732303;732304;732305;732306;732307;732308;732309;732310;732311;732312;732313;732314;732315;732316;732317;732318;732319;732320;732321;732322;732323;732324;732325;732326;732327;732328;732329;732330;732331;732332;732333;732334;732335;732336;732337;732338;732339;732340;732341;732342;732343;732344;732345;732346;732347;732348;732349;732350;732351;732352;732353;732354;732355;732356;732357;732358;732359;732360;732361;732362;732363;732364;732365;732366;732367;732368;732369;732370;732371;732372;732373;732374;732375;732376;732377;732378;732379;732380;732381;732382;732383;732384;732385;732386;732387;732388;732389;732390;732391;732392;732393;732394;732395;732396;732397;732398;732399;732400;732401;732402;732403;732404;732405;732406;732407;732408;732409;732410;732411;732412;732413;732414;732415;732416;732417;732418;732419;732420;732421;732422;732423;732424;732425;732426;732427;732428;732429;732430;732431;732432;732433;732434;732435;732436;732437;732438;732439;732440;732441;732442;732443;732444;732445;732446;732447;732448;732449;732450;732451;732452;732453;732454;732455;732456;732457;732458;732459;732460;732461;732462;732463;732464;732465;732466;732467;732468;732469;732470;732471;732472;732473;732474;732475;732476;732477;732478;732479;732480;732481;732482;732483;732484;732485;732486;732487;732488;732489;732490;732491;732492;732493;732494;732495;732496;732497;732498;732499;732500;732501;732502;732503;732504;732505;732506;732507;732508;732509;732510;732511;732512;732513;732514;732515;732516;732517;732518;732519;732520;732521;732522;732523;732524;732525;732526;732527;732528;732529;732530;732531;732532;732533;732534;732535;732536;732537;732538;732539;732540;732541;732542;732543;732544;732545;732546;732547;732548;732549;732550;732551;732552;732553;732554;732555;732556;732557;732558;732559;732560;732561;732562;732563;732564;732565;732566;732567;732568;732569;732570;732571;732572;732573;732574;732575;732576;732577;732578;732579;732580;732581;732582;732583;732584;732585;732586;732587;732588;732589;732590;732591;732592;732593;732594;732595;732596;732597;732598;732599;732600;732601;732602;732603;732604;732605;732606;732607;732608;732609;732610;732611;732612;732613;732614;732615;732616;732617;802224;802225;1003297;1003298;1003299;1003300;1003301;1003302;1003303;1003304;1003305;1003306;1003307;1003308;1003309;1003310;1003311;1003312;1003313;1003314;1003315;1003316;1003317;1003318;1003319;1003320;1003321;1003322;1003323;1003324;1003325;1003326;1003327;1003328;1003329;1003330;1003331;1003332;1003333;1003334;1003335;1003336;1003337;1003338;1003339;1003340;1003341;1003342;1003343;1003344;1003345;1003346;1003347;1003348;1003349;1003350;1003351;1003352;1003353;1003354;1003355;1003356;1003357;1003358;1003359;1003360;1003361;1003362;1003363;1003364;1003365;1003366;1003367;1003368;1003369;1003370;1003371;1003372;1003373;1003374;1003375;1003376;1003377;1003378;1003379;1003380;1003381;1003382;1003383;1003384;1003385;1003386;1089389;1089390;1400844;1400845;1400846;1400847;1400848;1400849;1400850;1400851;1400852;1400853;1400854;1400855;1400856;1400857;1400858;1400859;1400860;1400861;1400862;1400863;1400864;1400865;1400866;1400867;1400868;1400869;1400870;1400871;1400872;1400873;1400874;1400875;1400876;1400877;1400878;1400879;1400880;1400881;1400882;1400883;1400884;1400885;1400886;1400887;1400888;1400889;1400890;1400891;1400892;1400893;1400894;1400895;1400896;1400897;1400898;1400899;1400900;1400901;1400902;1400903;1400904;1400905;1400906;1400907;1400908;1400909;1400910;1400911;1400912;1400913;1400914;1400915;1400916;1400917;1400918;1400919;1400920;1400921;1400922;1400923;1400924;1400925;1400926;1400927;1400928;1400929;1400930;1400931;1400932;1400933;1400934;1400935;1400936;1400937;1400938;1400939;1400940;1400941;1400942;1400943;1400944;1400945;1400946;1400947;1400948;1400949;1400950;1400951;1400952;1400953;1406034;1406035;1406036;1406037;1406038;1406039;1406040;1406041;1406042;1406043;1406044;1406045;1406046;1406047;1406048;1406049;1406050;1406051;1406052;1406053;1406054;1406055;1406056;1406057;1406058;1406059;1406060;1406061;1406062;1406063;1406064;1406065;1406066;1406067;1406068;1406069;1406070;1406071;1406072;1406073;1406074;1406075;1406076;1406077;1406078;1406079;1406080;1406081;1406082;1406083;1406084;1406085;1406086;1406087;1406088;1406089;1406090;1406091;1406092;1406093;1406094;1406095;1406096;1406097;1406098;1406099;1406100;1406101;1406102;1406103;1406104;1406105;1406106;1406107;1406108;1406109;1406110;1406111;1406112;1406113;1406114;1406115;1406116;1406117;1406118;1406119;1406120;1406121;1406122;1406123;1406124;1406125;1406126;1406127;1406128;1406129;1406130;1406131;1406132;1406133;1406134;1406135;1406136;1406137;1406138;1406139;1406140;1406141;1406142;1406143;1406144;1406145;1406146;1406147;1406148;1406149;1406150;1406151;1406152;1406153;1406154;1406155;1406156;1406157;1406158;2214667;2214668;2214669;2214670;2214671;2214672;2214673;2214674;2214675;2214676;2214677;2214678;2214679;2214680;2214681;2214682;2214683;2214684;2214685;2214686;2214687;2214688;2214689;2214690;2214691;2214692;2214693;2214694;2214695;2214696;2214697;2214698;2214699;2214700;2214701;2214702;2214703;2214704;2214705;2214706;2214707;2214708;2214709;2214710;2214711;2214712;2214713;2214714;2214715;2214716;2214717;2214718;2214719;2214720;2214721;2214722;2214723;2214724;2214725;2214726;2214727;2214728;2214729;2214730;2214731;2214732;2214733;2214734;2214735;2214736;2214737;2214738;2214739;2214740;2214741;2214742;2214743;2214744;2214745;2214746;2214747;2214748;2214749;2214750;2214751;2214752;2214753;2214754;2214755;2214756;2214757;2214758;2214759;2214760;2214761;2214762;2214763;2214764;2214765;2214766;2214767;2214768;2214769;2214770;2214771;2214772;2214773;2214774;2214775;2214776;2214777;2214778;2214779;2214780;2214781;2214782;2214783;2214784;2214785;2214786;2214787;2214788;2214789;2214790;2214791;2214792;2214793;2214794;2214795;2214796;2214797;2214798;2214799;2214800;2214801;2214802;2214803;2214804;2214805;2214806;2214807;2214808;2214809;2214810;2214811;2214812;2214813;2214814;2214815;2214816;2214817;2214818;2214819;2214820;2214821;2214822;2214823;2214824;2214825;2214826;2214827;2214828;2214829;2214830;2214831;2214832;2214833;2214834;2214835;2214836;2214837;2214838;2214839;2214840;2214841;2214842;2214843;2214844;2214845;2214846;2214847;2214848;2214849;2214850;2214851;2214852;2214853;2214854;2214855;2214856;2214857;2214858;2214859;2214860;2214861;2214862;2214863;2214864;2214865;2214866;2214867;2214868;2214869;2214870;2214871;2214872;2214873;2214874;2214875;2214876;2214877;2214878;2214879;2214880;2214881;2214882;2214883;2214884;2214885;2214886;2214887;2214888;2214889;2214890;2214891;2214892;2214893;2214894;2214895;2214896;2214897;2214898;2214899;2214900;2214901;2214902;2214903;2214904;2214905;2214906;2214907;2214908;2214909;2214910;2214911;2214912;2214913;2214914;2214915;2214916;2214917;2214918;2214919;2214920;2214921;2214922;2214923;2214924;2214925;2214926;2214927;2214928;2214929;2214930;2214931;2214932;2214933;2214934;2214935;2214936;2214937;2214938;2214939;2214940;2214941;2214942;2214943;2214944;2214945;2214946;2214947;2214948;2214949;2214950;2214951;2214952;2214953;2214954;2214955;2214956;2214957;2214958;2214959;2214960;2214961;2289406;2289407;2289408;2289409;2289410;2289411;2289412;2289413;2289414;2289415;2289416;2289417;2289418;2289419;2289420;2289421;2289422;2289423;2289424;2289425;2289426;2289427;2289428;2289429;2289430;2289431;2289432;2289433;2289434;2289435;2289436;2289437;2289438;2289439;2289440;2289441;2289442;2289443;2289444;2289445;2289446;2289447;2289448;2289449;2289450;2289451;2289452;2289453;2289454;2289455;2289456;2289457;2289458;2289459;2289460;2289461;2289462;2289463;2289464;2876914;2876915;2876916;2876917;2876918;2876919;2876920;2876921;2876922;2876923;2876924;2876925;2876926;2876927;2876928;2876929;2876930;2876931;2876932;2876933;2876934;2876935;2876936;2876937;2876938;2876939;2876940;2876941;2876942;2876943;2876944;2876945;2876946;2876947;2876948;2876949;2876950;2876951;2876952;2876953;2876954;2876955;2876956;2876957;2876958;2876959;2876960;2876961;2876962;2876963;2876964;2876965;2876966;2876967;2876968;2876969;2876970;2876971;2876972;2876973;2876974;2876975;2876976;2876977;2876978;2876979;2876980;2876981;2876982;2876983;2876984;2876985;2876986;2876987;2876988;2876989;2876990;2876991;2876992;2876993;2876994;2876995;2876996;2876997;2876998;2876999;2877000;2877001;2877002;2877003;2877004;2877005;2877006;2877007;2877008;2877009;2877010;2948008;2948009;2948010;2948011;2948012;2948013;2948014;2948015;2948016;2948017;2948018;2948019;2948020;2948021;2948022;2948023;2948024;2948025;2948026;2948027;2948028;2948029;2948030;2948031;2948032;2948033;2948034;2948035;2948036;2948037;2948038;2948039;2948040;2948041;3028920;3028921;3028922;3028923;3028924;3028925;3028926;3028927;3028928;3028929;3028930;3028931;3028932;3028933;3028934;3028935;3028936;3028937;3028938;3028939;3028940;3028941;3028942;3028943;3028944;3028945;3028946;3028947;3028948;3028949;3028950;3028951;3028952;3028953;3028954;3028955;3028956;3028957;3028958;3028959;3028960;3028961;3028962;3028963;3028964;3028965;3028966;3028967;3028968;3028969;3028970;3028971;3028972;3028973;3028974;3028975;3028976;3028977;3028978;3028979;3028980;3028981;3028982;3028983;3028984;3028985;3028986;3028987;3028988;3028989;3028990;3028991;3028992;3028993;3028994;3028995;3028996;3028997;3028998;3028999;3029000;3029001;3029002;3029003;3029004;3029005;3029006;3029007;3029008;3029009;3029010;3029011;3029012;3029013;3029014;3029015;3029016;3029017;3029018;3029019;3029020;3029021;3029022;3029023;3029024;3029025;3029026;3029027;3029028;3029029;3029030;3029031;3029032;3029033;3029034;3029035;3029036;3029037;3029038;3029039;3029040;3029041;3029042;3029043;3029044;3029045;3029046;3029047;3029048;3029049;3029050;3029051;3029052;3029053;3029054;3029055;3029056;3029057;3029058;3029059;3029060;3029061;3029062;3029063;3029064;3029065;3029066;3029067;3029068;3029069;3029070;3029071;3029072;3029073;3029074;3029075;3029076;3029077;3029078;3029079;3029080;3029081;3029082;3029083;3029084;3029085;3029086;3029087;3029088;3029089;3029090;3029091;3029092;3029093;3029094;3029095;3029096;3029097;3029098;3029099;3029100;3029101;3029102;3029103;3029104;3029105;3029106;3029107;3029108;3029109;3029110;3029111;3029112;3029113;3029114;3029115;3029116;3029117;3029118;3029119;3029120;3029121;3029122;3029123;3029124;3029125;3029126;3029127;3029128;3029129;3029130;3029131;3029132;3029133;3100113;3100114;3100115;3100116;3100117;3100118;3100119;3100120;3100121;3100122;3100123;3100124;3100125;3100126;3100127;3100128;3100129;3100130;3100131;3100132;3100133;3100134;3100135;3100136;3100137;3100138;3100139;3100140;3100141;3100142;3100143;3100144;3100145;3100146;3100147;3100148;3100149;3100150;3100151;3100152;3100153;3100154;3100155;3100156;3100157;3100158;3100159;3100160;3100161;3100162;3100163;3100164;3100165;3100166;3100167;3100168;3100169;3100170;3100171;3100172;3100173;3100174;3100175;3100176;3100177;3100178;3100179;3100180;3100181;3100182;3100183;3100184;3100185;3100186;3100187;3100188;3100189;3100190;3100191;3100192;3100193;3100194;3100195;3100196;3100197;3100198;3100199;3100200;3100201;3100202;3100203;3100204;3100205;3100206;3100207;3100208;3100209;3100210;3100211;3100212;3100213;3100214;3100215;3100216;3100217;3100218;3100219;3100220;3100221;3100222;3100223;3100224;3100225;3100226;3100227;3100228;3100229;3100230;3100231;3100232;3100233;3100234;3100235;3100236;3100237;3100238;3100239;3100240;3100241;3100242;3100243;3100244;3100245;3100246;3100247;3100248;3100249;3100250;3100251;3100252;3100253;3100254;3100255;3100256;3100257;3100258;3100259;3100260;3100261;3100262;3100263;3100264;3100265;3100266;3100267;3100268;3100269;3100270;3100271;3100272;3100273;3100274;3100275;3100276;3100277;3100278;3100279;3100280;3100281;3100282;3100283;3100284;3100285;3100286;3100287;3100288;3100289;3100290;3100291;3100292;3100293;3100294;3100295;3100296;3100297;3100298;3100299;3100300;3100301;3100302;3100303;3100304;3100305;3100306;3100307;3100308;3100309;3100310;3100311;3100312;3100313;3100314;3100315;3100316;3100317;3100318;3100319;3100320;3100321;3100322;3100323;3100324;3100325;3100326;3100327;3100328;3100329;3100330;3100331;3100332;3100333;3100334;3100335;3100336;3100337;3100338;3100339;3100340;3100341;3100342;3100343;3100344;3100345;3100346;3100347;3100348;3100349;3100350;3100351;3100352;3100353;3100354;3100355;3100356;3100357;3100358;3188880;3188881;3188882;3188883;3188884;3188885;3188886;3188887;3188888;3188889;3188890;3188891;3188892;3188893;3188894;3188895;3188896;3188897;3188898;3188899;3188900;3188901;3188902;3188903;3188904;3188905;3188906;3188907;3188908;3188909;3188910;3188911;3188912;3188913;3188914;3188915;3188916;3188917;3188918;3188919;3188920;3188921;3188922;3188923;3188924;3188925;3188926;3188927;3188928;3188929;3188930;3188931;3188932;3188933;3188934;3188935;3188936;3188937;3188938;3188939;3188940;3188941;3188942;3188943;3188944;3188945;3188946;3188947;3188948;3188949;3188950;3188951;3188952;3188953;3188954;3188955;3188956;3188957;3188958;3188959;3188960;3188961;3188962;3188963;3188964;3188965;3188966;3188967;3188968;3188969;3188970;3188971;3188972;3188973;3188974;3188975;3188976;3188977;3188978;3188979;3188980;3188981;3188982;3188983;3188984;3188985;3188986;3188987;3188988;3188989;3188990;3188991;3188992;3188993;3188994;3188995;3188996;3188997;3188998;3188999;3189000;3189001;3189002;3189003;3189004;3189005;3189006;3189007;3189008;3189009;3189010;3189011;3189012;3189013;3189014;3375092;3375093;3375094;3375095;3375096;3375097;3375098;3375099;3375100;3375101;3375102;3375103;3375104;3375105;3375106;3375107;3375108;3375109;3375110;3375111;3375112;3375113;3375114;3375115;3375116;3375117;3375118;3375119;3375120;3375121;3375122;3375123;3375124;3375125;3682358;3682359;3682360;3682361;3682362;3682363;3682364;3682365;3682366;3682367;3682368;3682369;3682370;3682371;3682372;3682373;3682374;3682375;3682376;3682377;3682378;3682379;3682380;3682381;3682382;3682383;3682384;3682385;3682386;3682387;3682388;3682389;3682390;3682391;3682392;3682393;3682394;3682395;3682396;3682397;3682398;3682399;3682400;3682401;3682402;3682403;3682404;3682405;3682406;3682407;3682408;3682409;3682410;3682411;4482380;4530514;4530515;4530516;4530517;4530518;4530519;4530520;4530521;4530522;4530523;4530524;4530525;4530526;4530527;4530528;4530529;4530530;4530531;4530532;4530533;4530534;4530535;4530536	304250;304251;304252;304253;304254;304255;304256;304257;304258;304259;304260;304261;304262;304263;304264;304265;304266;304267;304268;304269;304270;304271;304272;304273;304274;304275;304276;304277;304278;304279;304280;304281;304282;304283;304284;304285;382191;382192;382193;382194;382195;382196;382197;382198;382199;382200;382201;382202;382203;382204;382205;382206;382207;382208;382209;382210;382211;382212;382213;382214;382215;382216;382217;382218;382219;382220;382221;382222;382223;382224;382225;382226;382227;382228;382229;382230;382231;382232;382233;382234;382235;382236;382237;382238;382239;382240;382241;382242;382243;382244;382245;382246;382247;382248;382249;382250;382251;382252;382253;382254;382255;382256;382257;382258;382259;382260;382261;382262;382263;382264;382265;382266;382267;382268;382269;382270;382271;382272;382273;382274;382275;382276;382277;382278;382279;382280;382281;382282;382283;382284;382285;382286;382287;382288;382289;382290;382291;382292;382293;382294;382295;382296;382297;382298;382299;382300;382301;382302;382303;382304;382305;382306;382307;382308;382309;382310;382311;382312;382313;382314;382315;382316;382317;382318;382319;382320;382321;382322;382323;382324;382325;382326;382327;382328;382329;382330;382331;382332;382333;382334;382335;382336;382337;382338;382339;382340;382341;382342;382343;382344;382345;382346;382347;382348;382349;382350;382351;382352;382353;382354;382355;382356;382357;382358;382359;382360;382361;382362;382363;382364;382365;382366;382367;382368;382369;382370;382371;382372;382373;382374;382375;382376;382377;382378;382379;382380;382381;382382;382383;382384;382385;382386;382387;382388;382389;382390;382391;382392;382393;382394;382395;382396;382397;382398;382399;382400;382401;382402;382403;382404;382405;382406;382407;382408;382409;382410;382411;382412;382413;382414;382415;382416;382417;382418;382419;382420;382421;382422;382423;382424;382425;382426;382427;382428;382429;382430;382431;382432;382433;382434;382435;382436;382437;382438;382439;382440;382441;382442;382443;382444;382445;382446;382447;382448;382449;382450;382451;382452;382453;382454;382455;382456;382457;382458;382459;382460;382461;382462;382463;382464;382465;382466;382467;382468;382469;382470;382471;382472;382473;382474;382475;382476;382477;382478;382479;382480;382481;382482;382483;382484;382485;382486;382487;382488;382489;382490;382491;382492;382493;382494;382495;382496;382497;382498;382499;382500;382501;382502;382503;382504;382505;382506;382507;382508;382509;382510;382511;382512;382513;382514;382515;382516;382517;382518;382519;382520;382521;382522;382523;382524;382525;382526;382527;382528;382529;382530;382531;382532;382533;382534;382535;382536;382537;382538;382539;382540;382541;382542;382543;382544;382545;382546;382547;382548;382549;382550;382551;382552;382553;382554;382555;382556;382557;382558;382559;382560;382561;382562;382563;382564;382565;382566;382567;382568;382569;382570;382571;382572;382573;382574;382575;382576;382577;382578;382579;382580;382581;382582;382583;382584;382585;382586;382587;382588;382589;382590;382591;382592;382593;382594;382595;382596;382597;382598;382599;382600;382601;382602;382603;382604;382605;382606;382607;382608;382609;382610;382611;382612;382613;382614;382615;382616;382617;382618;382619;382620;382621;382622;382623;382624;382625;382626;382627;382628;382629;382630;382631;382632;382633;382634;382635;382636;382637;382638;382639;382640;382641;382642;382643;382644;382645;382646;382647;382648;382649;382650;382651;382652;382653;382654;382655;382656;382657;382658;382659;382660;382661;382662;382663;382664;382665;382666;382667;382668;382669;382670;382671;382672;382673;382674;382675;382676;382677;382678;382679;382680;382681;382682;382683;382684;382685;382686;382687;382688;382689;382690;382691;382692;382693;382694;382695;382696;382697;382698;382699;382700;382701;382702;382703;382704;382705;382706;382707;382708;382709;382710;382711;382712;382713;382714;382715;382716;382717;382718;382719;382720;382721;382722;382723;382724;382725;382726;382727;382728;382729;382730;382731;382732;382733;382734;382735;382736;382737;382738;560257;560258;560259;560260;601105;601106;601107;601108;601109;601110;601111;601112;601113;601114;601115;601116;601117;601118;601119;601120;601121;601122;601123;601124;601125;601126;601127;601128;601129;601130;601131;601132;601133;601134;601135;601136;601137;601138;601139;601140;601141;601142;601143;601144;601145;601146;601147;601148;601149;601150;601151;601152;601153;601154;601155;601156;601157;601158;601159;601160;601161;601162;601163;601164;601165;601166;601167;601168;601169;601170;601171;601172;601173;601174;601175;601176;601177;601178;601179;601180;601181;601182;601183;601184;601185;601186;601187;601188;601189;601190;601191;601192;601193;601194;601195;601196;601197;601198;601199;601200;601201;601202;601203;601204;601205;601206;601207;601208;601209;601210;601211;601212;601213;601214;601215;601216;601217;601218;601219;601220;601221;601222;601223;601224;601225;601226;601227;601228;601229;601230;601231;601232;601233;601234;601235;601236;601237;601238;601239;601240;601241;601242;601243;601244;601245;601246;601247;601248;601249;601250;601251;601252;601253;601254;601255;601256;601257;601258;601259;601260;601261;601262;601263;601264;601265;601266;601267;601268;601269;601270;601271;601272;601273;601274;601275;601276;601277;601278;601279;601280;601281;601282;601283;601284;601285;601286;601287;601288;601289;601290;601291;601292;601293;601294;601295;601296;601297;601298;601299;601300;601301;601302;601303;601304;601305;601306;601307;601308;601309;601310;601311;601312;601313;601314;601315;601316;601317;601318;601319;601320;601321;601322;601323;601324;601325;601326;601327;601328;601329;601330;601331;601332;601333;601334;601335;601336;601337;601338;601339;601340;601341;601342;601343;601344;601345;601346;601347;601348;601349;601350;601351;601352;601353;601354;601355;601356;601357;601358;601359;601360;601361;601362;601363;601364;601365;601366;601367;601368;601369;601370;601371;601372;601373;601374;601375;601376;601377;601378;601379;601380;601381;601382;601383;601384;601385;601386;601387;601388;601389;601390;601391;601392;601393;601394;601395;601396;601397;601398;601399;601400;601401;601402;601403;601404;601405;601406;601407;601408;601409;601410;601411;601412;601413;601414;601415;601416;601417;601418;601419;601420;601421;601422;601423;601424;601425;601426;601427;601428;658834;822320;822321;822322;822323;822324;822325;822326;822327;822328;822329;822330;822331;822332;822333;822334;822335;822336;822337;822338;822339;822340;822341;822342;822343;822344;822345;822346;822347;822348;822349;822350;822351;822352;822353;822354;822355;822356;822357;822358;822359;822360;822361;822362;822363;822364;822365;822366;822367;822368;822369;822370;822371;822372;822373;822374;822375;822376;822377;822378;822379;822380;822381;822382;822383;890793;890794;1139001;1139002;1139003;1139004;1139005;1139006;1139007;1139008;1139009;1139010;1139011;1139012;1139013;1139014;1139015;1139016;1139017;1139018;1139019;1139020;1139021;1139022;1139023;1139024;1139025;1139026;1139027;1139028;1139029;1139030;1139031;1139032;1139033;1139034;1139035;1139036;1139037;1139038;1139039;1139040;1139041;1139042;1139043;1139044;1139045;1139046;1139047;1139048;1139049;1139050;1139051;1139052;1139053;1139054;1139055;1139056;1139057;1139058;1139059;1139060;1139061;1139062;1139063;1139064;1139065;1139066;1139067;1139068;1139069;1139070;1139071;1139072;1139073;1139074;1139075;1139076;1139077;1139078;1139079;1139080;1139081;1143294;1143295;1143296;1143297;1143298;1143299;1143300;1143301;1143302;1143303;1143304;1143305;1143306;1143307;1143308;1143309;1143310;1143311;1143312;1143313;1143314;1143315;1143316;1143317;1143318;1143319;1143320;1143321;1143322;1143323;1143324;1143325;1143326;1143327;1143328;1143329;1143330;1143331;1143332;1143333;1143334;1143335;1143336;1143337;1143338;1143339;1143340;1143341;1143342;1143343;1143344;1143345;1143346;1143347;1143348;1143349;1143350;1143351;1143352;1143353;1143354;1143355;1143356;1143357;1143358;1143359;1143360;1143361;1143362;1143363;1143364;1143365;1143366;1143367;1143368;1143369;1143370;1143371;1143372;1143373;1143374;1143375;1143376;1143377;1143378;1143379;1143380;1143381;1143382;1143383;1143384;1143385;1143386;1143387;1143388;1143389;1143390;1143391;1143392;1143393;1143394;1143395;1143396;1143397;1143398;1143399;1143400;1797300;1797301;1797302;1797303;1797304;1797305;1797306;1797307;1797308;1797309;1797310;1797311;1797312;1797313;1797314;1797315;1797316;1797317;1797318;1797319;1797320;1797321;1797322;1797323;1797324;1797325;1797326;1797327;1797328;1797329;1797330;1797331;1797332;1797333;1797334;1797335;1797336;1797337;1797338;1797339;1797340;1797341;1797342;1797343;1797344;1797345;1797346;1797347;1797348;1797349;1797350;1797351;1797352;1797353;1797354;1797355;1797356;1797357;1797358;1797359;1797360;1797361;1797362;1797363;1797364;1797365;1797366;1797367;1797368;1797369;1797370;1797371;1797372;1797373;1797374;1797375;1797376;1797377;1797378;1797379;1797380;1797381;1797382;1797383;1797384;1797385;1797386;1797387;1797388;1797389;1797390;1797391;1797392;1797393;1797394;1797395;1797396;1797397;1797398;1797399;1797400;1797401;1797402;1797403;1797404;1797405;1797406;1797407;1797408;1797409;1797410;1797411;1797412;1797413;1797414;1797415;1797416;1797417;1797418;1797419;1797420;1797421;1797422;1797423;1797424;1797425;1797426;1797427;1797428;1797429;1797430;1797431;1797432;1797433;1797434;1797435;1797436;1797437;1797438;1797439;1797440;1797441;1797442;1797443;1797444;1797445;1797446;1797447;1797448;1797449;1797450;1797451;1797452;1797453;1797454;1797455;1797456;1797457;1797458;1797459;1797460;1797461;1797462;1797463;1797464;1797465;1797466;1797467;1797468;1797469;1797470;1797471;1797472;1797473;1797474;1797475;1797476;1797477;1797478;1797479;1797480;1797481;1797482;1797483;1797484;1797485;1797486;1797487;1797488;1797489;1797490;1797491;1797492;1797493;1797494;1797495;1797496;1797497;1797498;1797499;1797500;1797501;1797502;1797503;1797504;1797505;1797506;1797507;1797508;1797509;1797510;1797511;1797512;1797513;1797514;1797515;1797516;1797517;1797518;1855095;1855096;1855097;1855098;1855099;1855100;1855101;1855102;1855103;1855104;1855105;1855106;1855107;1855108;1855109;1855110;1855111;1855112;1855113;1855114;1855115;1855116;1855117;1855118;1855119;1855120;1855121;1855122;1855123;1855124;1855125;1855126;1855127;1855128;1855129;1855130;1855131;1855132;1855133;1855134;1855135;1855136;1855137;1855138;1855139;1855140;1855141;1855142;1855143;1855144;1855145;1855146;1855147;1855148;1855149;2322220;2322221;2322222;2322223;2322224;2322225;2322226;2322227;2322228;2322229;2322230;2322231;2322232;2322233;2322234;2322235;2322236;2322237;2322238;2322239;2322240;2322241;2322242;2322243;2322244;2322245;2322246;2322247;2322248;2322249;2322250;2322251;2322252;2322253;2322254;2322255;2322256;2322257;2322258;2322259;2322260;2322261;2322262;2322263;2322264;2322265;2322266;2322267;2322268;2322269;2322270;2322271;2322272;2322273;2322274;2322275;2322276;2322277;2322278;2322279;2322280;2322281;2322282;2322283;2381508;2381509;2381510;2381511;2381512;2381513;2381514;2381515;2381516;2381517;2381518;2381519;2381520;2381521;2381522;2381523;2381524;2381525;2381526;2381527;2381528;2381529;2381530;2381531;2381532;2445724;2445725;2445726;2445727;2445728;2445729;2445730;2445731;2445732;2445733;2445734;2445735;2445736;2445737;2445738;2445739;2445740;2445741;2445742;2445743;2445744;2445745;2445746;2445747;2445748;2445749;2445750;2445751;2445752;2445753;2445754;2445755;2445756;2445757;2445758;2445759;2445760;2445761;2445762;2445763;2445764;2445765;2445766;2445767;2445768;2445769;2445770;2445771;2445772;2445773;2445774;2445775;2445776;2445777;2445778;2445779;2445780;2445781;2445782;2445783;2445784;2445785;2445786;2445787;2445788;2445789;2445790;2445791;2445792;2445793;2445794;2445795;2445796;2445797;2445798;2445799;2445800;2445801;2445802;2445803;2445804;2445805;2445806;2445807;2445808;2445809;2445810;2445811;2445812;2445813;2445814;2445815;2445816;2445817;2445818;2445819;2445820;2445821;2445822;2445823;2445824;2445825;2445826;2445827;2445828;2445829;2445830;2445831;2504303;2504304;2504305;2504306;2504307;2504308;2504309;2504310;2504311;2504312;2504313;2504314;2504315;2504316;2504317;2504318;2504319;2504320;2504321;2504322;2504323;2504324;2504325;2504326;2504327;2504328;2504329;2504330;2504331;2504332;2504333;2504334;2504335;2504336;2504337;2504338;2504339;2504340;2504341;2504342;2504343;2504344;2504345;2504346;2504347;2504348;2504349;2504350;2504351;2504352;2504353;2504354;2504355;2504356;2504357;2504358;2504359;2504360;2504361;2504362;2504363;2504364;2504365;2504366;2504367;2504368;2504369;2504370;2504371;2504372;2504373;2504374;2504375;2504376;2504377;2504378;2504379;2504380;2504381;2504382;2504383;2504384;2504385;2504386;2504387;2504388;2504389;2504390;2504391;2504392;2504393;2504394;2504395;2504396;2504397;2504398;2504399;2504400;2504401;2504402;2504403;2504404;2504405;2504406;2504407;2504408;2504409;2504410;2504411;2504412;2504413;2504414;2504415;2504416;2504417;2504418;2504419;2504420;2504421;2504422;2504423;2504424;2504425;2504426;2504427;2504428;2504429;2504430;2504431;2504432;2504433;2504434;2504435;2504436;2504437;2504438;2504439;2504440;2504441;2504442;2504443;2504444;2504445;2504446;2504447;2504448;2504449;2504450;2504451;2504452;2504453;2504454;2504455;2504456;2504457;2504458;2504459;2504460;2504461;2504462;2504463;2504464;2504465;2504466;2504467;2504468;2504469;2504470;2575336;2575337;2575338;2575339;2575340;2575341;2575342;2575343;2575344;2575345;2575346;2575347;2575348;2575349;2575350;2575351;2575352;2575353;2575354;2575355;2575356;2575357;2575358;2575359;2575360;2575361;2575362;2575363;2575364;2575365;2575366;2575367;2575368;2575369;2575370;2575371;2575372;2575373;2575374;2575375;2575376;2575377;2575378;2575379;2575380;2575381;2575382;2575383;2575384;2575385;2575386;2575387;2575388;2575389;2575390;2575391;2575392;2575393;2575394;2575395;2575396;2575397;2575398;2575399;2575400;2575401;2575402;2575403;2575404;2575405;2575406;2575407;2575408;2575409;2575410;2575411;2575412;2575413;2575414;2575415;2575416;2575417;2575418;2575419;2575420;2575421;2575422;2575423;2575424;2575425;2575426;2575427;2575428;2575429;2575430;2575431;2575432;2575433;2575434;2575435;2575436;2575437;2575438;2575439;2575440;2575441;2575442;2575443;2575444;2575445;2575446;2575447;2575448;2575449;2575450;2575451;2575452;2575453;2575454;2575455;2575456;2575457;2575458;2575459;2575460;2575461;2575462;2575463;2575464;2575465;2575466;2575467;2575468;2575469;2575470;2575471;2575472;2575473;2575474;2575475;2575476;2575477;2724209;2724210;2724211;2724212;2724213;2724214;2724215;2724216;2724217;2724218;2724219;2724220;2724221;2724222;2724223;2724224;2724225;2724226;2724227;2974399;2974400;2974401;2974402;2974403;2974404;2974405;2974406;2974407;2974408;2974409;2974410;2974411;2974412;2974413;2974414;2974415;2974416;2974417;2974418;2974419;2974420;2974421;2974422;2974423;2974424;2974425;2974426;2974427;2974428;2974429;2974430;3626083;3663485;3663486;3663487;3663488;3663489;3663490;3663491;3663492;3663493;3663494;3663495;3663496;3663497;3663498;3663499	304266;382272;382459;560260;601282;658834;822335;890793;1139053;1139081;1143352;1143393;1797408;1855097;2322228;2381518;2445729;2504436;2575347;2724227;2974430;3626083;3663497;3663499	167	223
Q04941	Q04941	1	1	1	Proteolipid protein 2	PLP2		1	1	1	1	1	0	0	0	0	0	0	0	0	0	0	1	0	0	0	0	0	1	1	1	0	0	0	0	1	0	0	0	0	0	0	0	0	0	0	1	0	0	0	0	1	1	1	1	0	0	0	0	0	0	0	0	0	0	0	0	0	0	0	0	0	0	0	0	0	0	0	0	0	0	0	0	1	0	0	0	0	0	0	0	0	0	0	0	0	0	0	0	0	0	0	1	0	0	0	0	0	0	0	0	0	0	0	0	0	0	0	0	0	0	0	0	1	0	0	0	0	0	0	0	0	0	0	0	0	0	0	0	0	0	0	0	0	0	0	0	1	0	0	0	0	0	0	0	0	0	0	0	0	0	0	0	0	0	0	0	0	0	0	0	0	0	0	0	0	0	0	0	0	0	0	0	0	0	0	0	0	0	0	1	0	0	0	0	0	0	0	0	0	0	0	0	1	0	0	0	0	0	0	0	0	0	0	1	0	0	0	0	0	1	1	1	0	0	0	0	1	0	0	0	0	0	0	0	0	0	0	1	0	0	0	0	1	1	1	1	0	0	0	0	0	0	0	0	0	0	0	0	0	0	0	0	0	0	0	0	0	0	0	0	0	0	0	0	1	0	0	0	0	0	0	0	0	0	0	0	0	0	0	0	0	0	0	1	0	0	0	0	0	0	0	0	0	0	0	0	0	0	0	0	0	0	0	0	1	0	0	0	0	0	0	0	0	0	0	0	0	0	0	0	0	0	0	0	0	0	0	0	1	0	0	0	0	0	0	0	0	0	0	0	0	0	0	0	0	0	0	0	0	0	0	0	0	0	0	0	0	0	0	0	0	0	0	0	0	0	0	0	0	0	0	1	0	0	0	0	0	0	0	0	0	0	0	0	1	0	0	0	0	0	0	0	0	0	0	1	0	0	0	0	0	1	1	1	0	0	0	0	1	0	0	0	0	0	0	0	0	0	0	1	0	0	0	0	1	1	1	1	0	0	0	0	0	0	0	0	0	0	0	0	0	0	0	0	0	0	0	0	0	0	0	0	0	0	0	0	1	0	0	0	0	0	0	0	0	0	0	0	0	0	0	0	0	0	0	1	0	0	0	0	0	0	0	0	0	0	0	0	0	0	0	0	0	0	0	0	1	0	0	0	0	0	0	0	0	0	0	0	0	0	0	0	0	0	0	0	0	0	0	0	1	0	0	0	0	0	0	0	0	0	0	0	0	0	0	0	0	0	0	0	0	0	0	0	0	0	0	0	0	0	0	0	0	0	0	0	0	0	0	0	0	0	0	1	0	0	0	0	0	0	0	0	0	0	0	0	8.6	8.6	8.6	16.691	152	152	12.8	3	3	2	2	3																			3	0	20.565	By MS/MS											By MS/MS						By MS/MS	By matching	By MS/MS					By MS/MS											By MS/MS					By matching	By MS/MS	By MS/MS	By MS/MS																													By MS/MS																			By matching																					By MS/MS																								By MS/MS																																											By MS/MS													8.6	0	0	0	0	0	0	0	0	0	0	8.6	0	0	0	0	0	8.6	8.6	8.6	0	0	0	0	8.6	0	0	0	0	0	0	0	0	0	0	8.6	0	0	0	0	8.6	8.6	8.6	8.6	0	0	0	0	0	0	0	0	0	0	0	0	0	0	0	0	0	0	0	0	0	0	0	0	0	0	0	0	8.6	0	0	0	0	0	0	0	0	0	0	0	0	0	0	0	0	0	0	8.6	0	0	0	0	0	0	0	0	0	0	0	0	0	0	0	0	0	0	0	0	8.6	0	0	0	0	0	0	0	0	0	0	0	0	0	0	0	0	0	0	0	0	0	0	0	8.6	0	0	0	0	0	0	0	0	0	0	0	0	0	0	0	0	0	0	0	0	0	0	0	0	0	0	0	0	0	0	0	0	0	0	0	0	0	0	0	0	0	0	8.6	0	0	0	0	0	0	0	0	0	0	0	0	1550000000	73434000	0	0	0	0	0	0	0	0	0	0	132670000	0	0	0	0	0	99413000	74302000	53039000	0	0	0	0	265230000	0	0	0	0	0	0	0	0	0	0	414530000	0	0	0	0	5481300	256130000	87434000	35152000	0	0	0	0	0	0	0	0	0	0	0	0	0	0	0	0	0	0	0	0	0	0	0	0	0	0	0	0	19138000	0	0	0	0	0	0	0	0	0	0	0	0	0	0	0	0	0	0	22011000	0	0	0	0	0	0	0	0	0	0	0	0	0	0	0	0	0	0	0	0	3191000	0	0	0	0	0	0	0	0	0	0	0	0	0	0	0	0	0	0	0	0	0	0	0	5436300	0	0	0	0	0	0	0	0	0	0	0	0	0	0	0	0	0	0	0	0	0	0	0	0	0	0	0	0	0	0	0	0	0	0	0	0	0	0	0	0	0	0	3438600	0	0	0	0	0	0	0	0	0	0	0	0	0	0	0	0	0	0	0	0	0	0	0	0	0	0	0	0	0	0	0	0	0	0	0	0	0	0	0	0	0	0	0	0	0	0	0	0	0	0	0	0	0	0	0	0	0	0	0	0	0	0	0	0	0	0	0	0	0	0	0	0	0	0	0	0	0	0	0	0	0	0	0	0	0	0	0	0	0	0	0	0	0	0	0	0	0	0	0	0	0	0	0	0	0	0	0	0	0	0	0	0	0	0	0	0	0	0	0	0	0	0	0	0	0	0	0	0	0	0	0	0	0	0	0	0	0	0	0	0	0	0	0	0	0	0	0	0	0	0	0	0	0	0	0	0	0	0	0	0	0	0	0	0	0	0	0	0	0	0	0	0	0	0	0	0	0	0	0	0	0	0	0	0	0	0	0	0	0	0	0	2148700	0	0	0	0	0	0	0	0	0	0	0	0	1	0	0	0	0	0	0	0	0	0	0	0	0	0	0	0	0	1	0	2	0	0	0	0	1	0	0	0	0	0	0	0	0	0	0	1	0	0	0	0	0	1	1	0	0	0	0	0	0	0	0	0	0	0	0	0	0	0	0	0	0	0	0	0	0	0	0	0	0	0	0	0	1	0	0	0	0	0	0	0	0	0	0	0	0	0	0	0	0	0	0	0	0	0	0	0	0	0	0	0	0	0	0	0	0	0	0	0	0	0	0	0	1	0	0	0	0	0	0	0	0	0	0	0	0	0	0	0	0	0	0	0	0	0	0	0	1	0	0	0	0	0	0	0	0	0	0	0	0	0	0	0	0	0	0	0	0	0	0	0	0	0	0	0	0	0	0	0	0	0	0	0	0	0	0	0	0	0	0	1	0	0	0	0	0	0	0	0	0	0	0	0	12				3802	41203	True	42437	1757182;1757183;1757184;1757185;1757186;1757187;1757188;1757189;1757190;1757191;1757192;1757193;1757194;1757195;1757196;1757197	1432081;1432082;1432083;1432084;1432085;1432086;1432087;1432088;1432089;1432090;1432091;1432092;1432093;1432094	1432081
Q05048;A3KFI9	Q05048	13;1	13;1	13;1	Cleavage stimulation factor subunit 1	CSTF1		2	13	13	13	3	0	0	0	0	0	0	2	0	1	0	2	4	4	2	2	2	1	1	0	3	3	1	2	4	0	0	0	0	0	0	2	1	0	1	2	1	2	2	0	2	1	0	0	3	2	1	1	1	0	0	0	0	0	0	3	6	4	5	0	5	3	2	1	1	2	3	3	7	5	5	4	1	0	0	0	0	0	0	3	1	3	4	3	3	5	0	2	1	1	0	3	5	5	4	1	4	1	0	0	0	0	0	3	7	7	5	4	5	4	6	5	5	0	0	4	8	5	5	2	6	1	0	0	0	0	0	3	6	6	4	3	5	5	4	3	4	0	1	0	5	4	2	1	4	0	0	0	0	0	0	2	7	0	9	4	7	4	1	3	4	3	3	4	7	8	7	3	5	1	0	0	0	0	0	2	6	5	8	5	6	6	2	6	2	1	2	4	5	5	3	3	3	0	0	0	0	0	0	2	0	1	0	2	4	4	2	2	2	1	1	0	3	3	1	2	4	0	0	0	0	0	0	2	1	0	1	2	1	2	2	0	2	1	0	0	3	2	1	1	1	0	0	0	0	0	0	3	6	4	5	0	5	3	2	1	1	2	3	3	7	5	5	4	1	0	0	0	0	0	0	3	1	3	4	3	3	5	0	2	1	1	0	3	5	5	4	1	4	1	0	0	0	0	0	3	7	7	5	4	5	4	6	5	5	0	0	4	8	5	5	2	6	1	0	0	0	0	0	3	6	6	4	3	5	5	4	3	4	0	1	0	5	4	2	1	4	0	0	0	0	0	0	2	7	0	9	4	7	4	1	3	4	3	3	4	7	8	7	3	5	1	0	0	0	0	0	2	6	5	8	5	6	6	2	6	2	1	2	4	5	5	3	3	3	0	0	0	0	0	0	2	0	1	0	2	4	4	2	2	2	1	1	0	3	3	1	2	4	0	0	0	0	0	0	2	1	0	1	2	1	2	2	0	2	1	0	0	3	2	1	1	1	0	0	0	0	0	0	3	6	4	5	0	5	3	2	1	1	2	3	3	7	5	5	4	1	0	0	0	0	0	0	3	1	3	4	3	3	5	0	2	1	1	0	3	5	5	4	1	4	1	0	0	0	0	0	3	7	7	5	4	5	4	6	5	5	0	0	4	8	5	5	2	6	1	0	0	0	0	0	3	6	6	4	3	5	5	4	3	4	0	1	0	5	4	2	1	4	0	0	0	0	0	0	2	7	0	9	4	7	4	1	3	4	3	3	4	7	8	7	3	5	1	0	0	0	0	0	2	6	5	8	5	6	6	2	6	2	1	2	4	5	5	3	3	42.5	42.5	42.5	48.357	431	431;142	25.4	31	24	9	10	19	58	43	29	19	3						24	43	34	46	45	37	22	22	23	0	323.31	By matching							By MS/MS		By matching		By matching	By matching	By MS/MS	By matching	By matching	By matching	By MS/MS	By MS/MS		By MS/MS	By MS/MS	By matching	By matching	By MS/MS							By MS/MS	By matching		By matching	By MS/MS	By matching	By matching	By MS/MS		By matching	By MS/MS			By MS/MS	By matching	By matching	By matching	By matching							By MS/MS	By MS/MS	By MS/MS	By MS/MS		By MS/MS	By MS/MS	By MS/MS	By matching	By MS/MS	By MS/MS	By MS/MS	By MS/MS	By MS/MS	By MS/MS	By MS/MS	By MS/MS	By MS/MS							By MS/MS	By MS/MS	By MS/MS	By MS/MS	By MS/MS	By MS/MS	By MS/MS		By MS/MS	By matching	By matching		By MS/MS	By MS/MS	By MS/MS	By MS/MS	By MS/MS	By MS/MS	By matching						By MS/MS	By MS/MS	By MS/MS	By MS/MS	By MS/MS	By MS/MS	By MS/MS	By MS/MS	By MS/MS	By MS/MS			By MS/MS	By MS/MS	By MS/MS	By MS/MS	By MS/MS	By MS/MS	By MS/MS						By MS/MS	By MS/MS	By MS/MS	By MS/MS	By MS/MS	By MS/MS	By MS/MS	By MS/MS	By MS/MS	By MS/MS		By matching		By MS/MS	By MS/MS	By MS/MS	By MS/MS	By MS/MS							By MS/MS	By MS/MS		By MS/MS	By MS/MS	By MS/MS	By MS/MS	By matching	By MS/MS	By MS/MS	By MS/MS	By MS/MS	By MS/MS	By MS/MS	By MS/MS	By MS/MS	By MS/MS	By MS/MS	By MS/MS						By MS/MS	By MS/MS	By MS/MS	By MS/MS	By MS/MS	By MS/MS	By MS/MS	By MS/MS	By MS/MS	By MS/MS	By MS/MS	By MS/MS	By MS/MS	By MS/MS	By MS/MS	By MS/MS	By MS/MS	10.9	0	0	0	0	0	0	6	0	3.2	0	8.1	12.1	12.1	6	6.7	6.7	3.5	6	0	10.9	10.9	2.8	7.7	12.8	0	0	0	0	0	0	6	2.8	0	4.9	8.1	4.9	5.1	6	0	6	4.9	0	0	8.8	9.3	3.2	2.8	3.7	0	0	0	0	0	0	10.9	18.6	13.9	16.2	0	16.2	7.9	4.6	3.2	3.2	7.7	13.7	12.8	26.5	18.8	18.8	16.9	1.9	0	0	0	0	0	0	12.1	3.5	8.1	12.1	13.7	10.2	18.8	0	6	3.2	4.9	0	12.8	19.7	18.8	15.5	2.8	15.5	2.8	0	0	0	0	0	12.1	24.6	24.6	20.4	16.9	20.4	12.8	23	19.7	17.4	0	0	15.5	28.8	18.8	18.8	5.1	21.1	2.8	0	0	0	0	0	14.2	20	22.3	13.5	12.1	19.5	20.6	13.9	9.5	14.6	0	6	0	18.8	13.9	5.1	1.9	12.1	0	0	0	0	0	0	6	26.2	0	30.6	14.2	26.7	15.1	3.2	8.8	11.6	12.5	9.7	13.2	20.9	29.7	22.7	11.4	14.2	2.8	0	0	0	0	0	7	24.4	20.2	32.5	16.9	24.4	20	4.9	16.9	5.6	2.8	7.7	13.5	15.8	19	12.1	9.7	14773000000	35205000	0	0	0	0	0	0	84248000	0	10777000	0	30947000	47949000	32544000	25127000	9782700	9742500	52117000	111430000	0	114260000	58961000	12434000	38009000	150080000	0	0	0	0	0	0	34523000	12808000	0	19521000	143800000	4702300	13419000	14007000	0	3791700	66577000	0	0	9320100	26903000	3655400	4991400	2772300	0	0	0	0	0	0	42803000	320940000	105580000	46346000	0	67371000	14059000	8509600	2470200	3371300	35226000	23964000	19139000	329770000	158880000	80162000	31392000	17154000	0	0	0	0	0	0	93506000	55332000	97298000	107560000	47164000	58335000	28609000	0	7172600	6777900	9810100	0	37888000	148050000	73256000	57266000	5538600	179300000	13845000	0	0	0	0	0	77367000	715040000	620640000	258950000	132450000	199210000	73646000	108870000	43917000	48221000	0	0	165770000	753960000	446860000	178550000	9652000	220760000	18496000	0	0	0	0	0	144210000	392120000	369490000	142940000	127740000	153040000	234500000	56698000	20683000	40769000	0	31028000	0	354590000	221340000	41612000	18761000	215380000	0	0	0	0	0	0	79283000	305480000	0	303890000	180950000	149540000	48318000	13736000	23458000	22573000	97042000	71009000	207230000	366660000	266610000	310330000	83371000	194060000	8640200	0	0	0	0	0	35638000	377850000	122310000	341300000	106230000	153040000	72465000	9341500	25216000	10473000	9806900	67255000	122320000	121560000	162630000	109190000	38581000	108130000	0	0	0	0	0	0	94137000	0	0	0	51751000	88280000	104580000	164000000	69474000	70004000	0	0	0	158140000	91738000	0	77907000	123330000	0	0	0	0	0	0	77124000	0	0	0	115420000	0	65329000	115460000	0	72002000	0	0	0	0	67260000	0	0	0	0	0	0	0	0	0	129690000	464370000	298930000	183780000	0	251930000	163970000	116890000	0	0	62758000	47203000	66057000	355640000	258020000	156850000	96474000	0	0	0	0	0	0	0	157150000	0	262760000	258730000	63514000	241950000	169760000	0	167070000	0	0	0	65917000	235610000	134300000	108600000	0	100550000	0	0	0	0	0	0	100100000	675560000	666780000	297100000	114400000	331730000	303760000	340170000	163240000	238590000	0	0	214580000	538540000	384470000	188310000	0	125870000	0	0	0	0	0	0	182100000	466110000	510330000	204890000	121180000	267030000	347190000	265540000	201590000	198190000	0	0	0	384420000	307220000	102750000	0	104690000	0	0	0	0	0	0	238180000	163600000	0	263030000	89153000	118770000	125930000	0	103300000	97549000	62698000	61930000	168870000	204280000	148930000	179030000	69484000	109590000	0	0	0	0	0	0	132760000	292090000	76563000	354210000	83642000	204400000	138150000	0	119520000	139310000	0	76671000	164150000	125980000	118600000	87312000	51972000	0	0	0	0	0	0	0	1	0	0	0	0	0	2	0	0	0	0	1	0	2	1	0	0	3	0	0	0	0	0	0	2	0	0	0	2	0	0	1	0	0	0	0	0	2	0	0	0	0	0	0	0	0	0	0	3	5	4	5	0	6	3	1	0	1	1	1	2	6	6	3	3	1	0	0	0	0	0	0	2	1	2	4	2	2	3	0	2	0	0	0	2	3	4	4	1	4	0	0	0	0	0	0	0	10	10	5	1	3	4	6	5	3	0	0	3	8	5	7	1	3	1	0	0	0	0	0	3	3	6	4	2	5	6	3	3	4	0	0	0	6	6	1	1	5	0	0	0	0	0	0	2	5	0	9	3	3	4	0	2	2	2	2	3	7	5	6	1	5	1	0	0	0	0	0	2	7	6	8	4	6	5	2	4	1	0	2	4	3	3	3	3	362				3803	3913;44869;56893;65771;65772;65802;71942;83933;86751;94406;95405;96172;109286	True;True;True;True;True;True;True;True;True;True;True;True;True	4070;46188;58573;67692;67693;67723;74730;87061;90018;97973;98991;99797;113306	190498;190499;190500;190501;190502;190503;190504;190505;190506;190507;190508;190509;190510;190511;190512;190513;190514;190515;190516;190517;190518;190519;190520;190521;190522;190523;190524;190525;190526;190527;190528;190529;190530;190531;190532;190533;190534;190535;190536;190537;190538;190539;190540;190541;190542;190543;190544;190545;190546;190547;190548;190549;190550;190551;190552;190553;190554;190555;190556;190557;190558;190559;190560;190561;190562;190563;190564;190565;190566;190567;190568;190569;190570;190571;190572;190573;190574;190575;190576;190577;190578;190579;190580;190581;190582;190583;190584;190585;190586;190587;190588;190589;190590;190591;190592;190593;190594;190595;190596;190597;190598;190599;190600;190601;190602;190603;190604;190605;190606;190607;190608;190609;190610;190611;190612;190613;190614;190615;190616;190617;190618;190619;190620;190621;190622;190623;190624;190625;190626;190627;190628;190629;190630;190631;190632;190633;190634;190635;190636;1940644;1940645;1940646;1940647;1940648;1940649;1940650;1940651;1940652;1940653;1940654;1940655;1940656;2461887;2461888;2461889;2461890;2461891;2461892;2461893;2461894;2461895;2461896;2461897;2461898;2461899;2461900;2461901;2461902;2461903;2461904;2461905;2461906;2461907;2461908;2461909;2461910;2461911;2461912;2461913;2461914;2461915;2461916;2461917;2810117;2810118;2810119;2810120;2810121;2810122;2810123;2810124;2810125;2810126;2810127;2810128;2810129;2810130;2810131;2810132;2810133;2810134;2810135;2810136;2810137;2810138;2810139;2810140;2810141;2811315;2811316;2811317;2811318;2811319;2811320;2811321;2811322;2811323;2811324;2811325;2811326;2811327;2811328;2811329;2811330;2811331;2811332;2811333;2811334;2811335;2811336;2811337;2811338;2811339;2811340;2811341;2811342;2811343;2811344;2811345;2811346;2811347;2811348;2811349;2811350;2811351;2811352;2811353;2811354;2811355;2811356;2811357;2811358;2811359;2811360;2811361;2811362;2811363;2811364;2811365;2811366;2811367;2811368;2811369;3028810;3028811;3028812;3028813;3028814;3028815;3028816;3028817;3028818;3028819;3028820;3028821;3028822;3028823;3028824;3028825;3028826;3028827;3028828;3028829;3028830;3028831;3028832;3028833;3028834;3028835;3028836;3028837;3028838;3028839;3028840;3028841;3028842;3028843;3028844;3028845;3028846;3028847;3028848;3028849;3028850;3028851;3028852;3028853;3028854;3028855;3028856;3028857;3028858;3028859;3028860;3028861;3028862;3028863;3028864;3028865;3028866;3028867;3028868;3028869;3028870;3028871;3028872;3028873;3028874;3028875;3028876;3028877;3028878;3028879;3028880;3028881;3028882;3028883;3028884;3028885;3028886;3028887;3028888;3028889;3028890;3028891;3028892;3028893;3028894;3028895;3028896;3028897;3028898;3028899;3028900;3028901;3028902;3028903;3028904;3028905;3028906;3028907;3028908;3028909;3028910;3028911;3028912;3028913;3028914;3028915;3028916;3028917;3028918;3028919;3417204;3417205;3417206;3417207;3417208;3417209;3417210;3538945;3538946;3538947;3538948;3538949;3538950;3538951;3538952;3538953;3538954;3538955;3538956;3538957;3538958;3538959;3538960;3538961;3538962;3538963;3538964;3538965;3538966;3538967;3538968;3538969;3538970;3538971;3538972;3538973;3538974;3538975;3538976;3538977;3538978;3538979;3538980;3538981;3538982;3538983;3538984;3538985;3538986;3538987;3538988;3538989;3538990;3538991;3538992;3538993;3538994;3538995;3538996;3538997;3538998;3538999;3539000;3539001;3539002;3539003;3539004;3539005;3539006;3539007;3539008;3539009;3539010;3539011;3539012;3539013;3539014;3893567;3893568;3893569;3893570;3934968;3934969;3934970;3934971;3934972;3934973;3934974;3934975;3934976;3934977;3934978;3934979;3934980;3934981;3934982;3934983;3934984;3934985;3934986;3934987;3934988;3934989;3934990;3934991;3934992;3934993;3934994;3934995;3934996;3934997;3934998;3934999;3935000;3935001;3935002;3935003;3935004;3935005;3935006;3935007;3935008;3935009;3935010;3935011;3935012;3935013;3935014;3935015;3935016;3935017;3935018;3935019;3935020;3959289;3959290;3959291;3959292;3959293;3959294;3959295;3959296;3959297;3959298;3959299;3959300;3959301;3959302;3959303;3959304;3959305;3959306;3959307;3959308;3959309;3959310;4524740;4524741;4524742;4524743;4524744;4524745;4524746;4524747;4524748;4524749;4524750;4524751	158482;158483;158484;158485;158486;158487;158488;158489;158490;158491;158492;158493;158494;158495;158496;158497;158498;158499;158500;158501;158502;158503;158504;158505;158506;158507;158508;158509;158510;158511;158512;158513;158514;158515;158516;158517;158518;158519;158520;158521;158522;158523;158524;158525;158526;158527;158528;158529;158530;158531;158532;158533;158534;158535;158536;158537;158538;158539;158540;158541;158542;158543;158544;158545;158546;158547;158548;158549;158550;158551;158552;158553;158554;158555;158556;158557;1583744;1583745;1583746;1583747;1583748;1583749;1583750;1583751;1583752;1992342;1992343;1992344;1992345;1992346;1992347;1992348;1992349;1992350;1992351;1992352;1992353;1992354;1992355;1992356;1992357;1992358;1992359;1992360;1992361;1992362;1992363;1992364;1992365;1992366;1992367;1992368;1992369;1992370;1992371;2267648;2267649;2267650;2267651;2267652;2267653;2267654;2267655;2267656;2267657;2267658;2267659;2267660;2267661;2267662;2267663;2267664;2267665;2267666;2267667;2267668;2268576;2268577;2268578;2268579;2268580;2268581;2268582;2268583;2268584;2268585;2268586;2268587;2268588;2268589;2268590;2268591;2268592;2268593;2268594;2268595;2268596;2268597;2268598;2268599;2268600;2268601;2268602;2268603;2268604;2268605;2268606;2268607;2268608;2268609;2268610;2268611;2445636;2445637;2445638;2445639;2445640;2445641;2445642;2445643;2445644;2445645;2445646;2445647;2445648;2445649;2445650;2445651;2445652;2445653;2445654;2445655;2445656;2445657;2445658;2445659;2445660;2445661;2445662;2445663;2445664;2445665;2445666;2445667;2445668;2445669;2445670;2445671;2445672;2445673;2445674;2445675;2445676;2445677;2445678;2445679;2445680;2445681;2445682;2445683;2445684;2445685;2445686;2445687;2445688;2445689;2445690;2445691;2445692;2445693;2445694;2445695;2445696;2445697;2445698;2445699;2445700;2445701;2445702;2445703;2445704;2445705;2445706;2445707;2445708;2445709;2445710;2445711;2445712;2445713;2445714;2445715;2445716;2445717;2445718;2445719;2445720;2445721;2445722;2445723;2757170;2757171;2757172;2757173;2757174;2857125;2857126;2857127;2857128;2857129;2857130;2857131;2857132;2857133;2857134;2857135;2857136;2857137;2857138;2857139;2857140;2857141;2857142;2857143;2857144;2857145;2857146;2857147;2857148;2857149;2857150;2857151;2857152;2857153;2857154;2857155;2857156;2857157;2857158;2857159;2857160;2857161;2857162;2857163;2857164;2857165;2857166;2857167;2857168;2857169;2857170;2857171;2857172;2857173;2857174;2857175;3146862;3146863;3181410;3181411;3181412;3181413;3181414;3181415;3181416;3181417;3181418;3181419;3181420;3181421;3181422;3181423;3181424;3181425;3181426;3181427;3181428;3181429;3181430;3181431;3181432;3181433;3181434;3181435;3181436;3181437;3181438;3181439;3181440;3181441;3181442;3181443;3181444;3181445;3181446;3181447;3181448;3181449;3181450;3181451;3201497;3201498;3201499;3201500;3201501;3201502;3201503;3201504;3201505;3201506;3201507;3658974;3658975;3658976;3658977;3658978;3658979;3658980;3658981;3658982;3658983;3658984;3658985	158520;1583746;1992348;2267648;2267656;2268601;2445684;2757174;2857149;3146862;3181418;3201502;3658985
Q05086;F8W9C2;Q05086-2;Q05086-3	Q05086;F8W9C2;Q05086-2;Q05086-3	45;44;44;44	45;44;44;44	45;44;44;44	Ubiquitin-protein ligase E3A	UBE3A	;;;	4	45	45	45	7	0	0	4	14	1	0	0	0	0	0	2	0	0	0	0	0	3	2	0	0	0	1	1	8	0	2	7	18	1	0	0	0	0	0	8	0	0	0	0	0	7	3	1	0	1	0	0	2	0	3	22	22	4	1	0	0	0	0	1	0	0	0	0	0	3	1	0	0	0	1	0	8	0	3	25	20	5	1	0	0	0	0	4	0	0	0	0	0	2	1	0	0	0	1	0	9	0	6	23	18	2	1	0	0	0	0	4	0	0	0	0	0	3	0	0	0	0	0	0	10	0	5	20	15	4	1	0	0	0	0	6	0	0	0	0	0	3	0	0	1	0	1	0	9	0	27	26	11	4	2	1	1	0	0	7	1	1	0	0	1	3	1	0	0	0	0	1	12	0	19	22	14	4	0	0	0	0	0	10	1	1	1	1	1	5	2	1	0	0	0	0	7	0	0	4	14	1	0	0	0	0	0	2	0	0	0	0	0	3	2	0	0	0	1	1	8	0	2	7	18	1	0	0	0	0	0	8	0	0	0	0	0	7	3	1	0	1	0	0	2	0	3	22	22	4	1	0	0	0	0	1	0	0	0	0	0	3	1	0	0	0	1	0	8	0	3	25	20	5	1	0	0	0	0	4	0	0	0	0	0	2	1	0	0	0	1	0	9	0	6	23	18	2	1	0	0	0	0	4	0	0	0	0	0	3	0	0	0	0	0	0	10	0	5	20	15	4	1	0	0	0	0	6	0	0	0	0	0	3	0	0	1	0	1	0	9	0	27	26	11	4	2	1	1	0	0	7	1	1	0	0	1	3	1	0	0	0	0	1	12	0	19	22	14	4	0	0	0	0	0	10	1	1	1	1	1	5	2	1	0	0	0	0	7	0	0	4	14	1	0	0	0	0	0	2	0	0	0	0	0	3	2	0	0	0	1	1	8	0	2	7	18	1	0	0	0	0	0	8	0	0	0	0	0	7	3	1	0	1	0	0	2	0	3	22	22	4	1	0	0	0	0	1	0	0	0	0	0	3	1	0	0	0	1	0	8	0	3	25	20	5	1	0	0	0	0	4	0	0	0	0	0	2	1	0	0	0	1	0	9	0	6	23	18	2	1	0	0	0	0	4	0	0	0	0	0	3	0	0	0	0	0	0	10	0	5	20	15	4	1	0	0	0	0	6	0	0	0	0	0	3	0	0	1	0	1	0	9	0	27	26	11	4	2	1	1	0	0	7	1	1	0	0	1	3	1	0	0	0	0	1	12	0	19	22	14	4	0	0	0	0	0	10	1	1	1	1	1	5	2	1	0	0	0	0	48.8	48.8	48.8	100.69	875	875;872;852;872	18.8	68	44	32	10	2	1	1	4	2		79	202	163	28	6	1	1			2	2	1	1	2	0	323.31	By MS/MS			By MS/MS	By MS/MS	By MS/MS						By MS/MS						By MS/MS	By MS/MS				By matching	By MS/MS	By MS/MS		By matching	By MS/MS	By MS/MS	By matching						By MS/MS						By MS/MS	By MS/MS	By MS/MS		By MS/MS			By MS/MS		By MS/MS	By MS/MS	By MS/MS	By MS/MS	By matching					By MS/MS						By MS/MS	By MS/MS				By matching		By MS/MS		By MS/MS	By MS/MS	By MS/MS	By MS/MS	By matching					By MS/MS						By MS/MS	By matching				By MS/MS		By MS/MS		By MS/MS	By MS/MS	By MS/MS	By MS/MS	By MS/MS					By MS/MS						By MS/MS							By MS/MS		By MS/MS	By MS/MS	By MS/MS	By MS/MS	By MS/MS					By MS/MS						By MS/MS			By MS/MS		By matching		By MS/MS		By MS/MS	By MS/MS	By MS/MS	By MS/MS	By MS/MS	By MS/MS	By MS/MS			By MS/MS	By MS/MS	By MS/MS			By MS/MS	By MS/MS	By matching					By MS/MS	By MS/MS		By MS/MS	By MS/MS	By MS/MS	By MS/MS						By MS/MS	By MS/MS	By MS/MS	By MS/MS	By MS/MS	By MS/MS	By MS/MS	By MS/MS	By MS/MS					10.5	0	0	5.8	18.3	3.5	0	0	0	0	0	3.2	0	0	0	0	0	4.1	3.2	0	0	0	1.8	1	10.1	0	3.7	11.4	25.6	1.7	0	0	0	0	0	12.8	0	0	0	0	0	10.6	5.4	1.6	0	1	0	0	3.1	0	4.2	24.2	25.6	8.6	1.6	0	0	0	0	1.5	0	0	0	0	0	4.8	1.5	0	0	0	1.8	0	14.1	0	5.7	35.5	26.9	9.7	1.6	0	0	0	0	6.5	0	0	0	0	0	2.5	1.5	0	0	0	1.8	0	16.3	0	11	31.2	29.7	3.9	1.6	0	0	0	0	6.5	0	0	0	0	0	4.9	0	0	0	0	0	0	17.1	0	9	30.4	24.3	8.6	1.6	0	0	0	0	10.7	0	0	0	0	0	5.1	0	0	1.8	0	1.8	0	14.2	0	38.9	35	18.6	10.6	5.1	2.1	2.5	0	0	13.1	3.1	3.1	0	0	3.1	4.9	1.6	0	0	0	0	2.1	20.3	0	30.5	30.4	22.6	8.2	0	0	0	0	0	19.7	3.1	3.1	3.1	3.1	3.1	12.9	3.5	3.1	0	0	0	0	32644000000	642340000	0	0	68205000	641630000	0	0	0	0	0	0	39134000	0	0	0	0	0	104260000	39651000	0	0	0	37865000	0	278990000	0	5030300	79479000	822870000	39924000	0	0	0	0	0	306660000	0	0	0	0	0	201180000	24831000	9894500	0	35466000	0	0	11307000	0	37113000	1019700000	1138100000	116730000	8337800	0	0	0	0	19184000	0	0	0	0	0	43734000	5060400	0	0	0	236340000	0	211120000	0	37429000	1911100000	1552000000	140950000	9326200	0	0	0	0	93762000	0	0	0	0	0	40482000	8991800	0	0	0	187460000	0	464490000	0	126000000	2802100000	1598500000	93592000	15122000	0	0	0	0	112870000	0	0	0	0	0	23346000	0	0	0	0	0	0	544460000	0	80827000	2182600000	1070500000	153600000	9553400	0	0	0	0	305440000	0	0	0	0	0	66049000	0	0	1924500	0	208790000	0	467750000	0	2352100000	2912600000	453610000	68935000	13562000	2191100	48205000	0	0	325260000	10221000	8344400	0	0	11158000	96671000	11835000	0	0	0	0	0	1299600000	0	599360000	2550300000	556230000	52348000	0	0	0	0	0	537380000	10935000	8806800	10469000	16876000	14807000	106990000	13255000	18366000	0	0	0	0	252790000	0	0	0	749240000	0	0	0	0	0	0	0	0	0	0	0	0	41640000	0	0	0	0	0	0	69410000	0	10814000	205110000	1631900000	0	0	0	0	0	0	198100000	0	0	0	0	0	76040000	64750000	0	0	0	0	0	109900000	0	52642000	2339500000	2940300000	398690000	0	0	0	0	0	0	0	0	0	0	0	50573000	0	0	0	0	0	0	125390000	0	0	3014200000	2608800000	598650000	0	0	0	0	0	54544000	0	0	0	0	0	36560000	0	0	0	0	0	0	341500000	0	129770000	2618100000	1575600000	107410000	0	0	0	0	0	56076000	0	0	0	0	0	18256000	0	0	0	0	0	0	336010000	0	60348000	1746600000	734110000	186350000	0	0	0	0	0	227820000	0	0	0	0	0	27095000	0	0	0	0	0	0	193590000	0	1853800000	3043600000	708880000	221960000	24166000	0	0	0	0	143040000	0	0	0	0	0	42133000	0	0	0	0	0	0	484760000	0	601280000	4053700000	969740000	104420000	0	0	0	0	0	316470000	0	0	0	0	0	78215000	11352000	0	0	0	0	0	2	0	0	3	13	1	0	0	0	0	0	1	0	0	0	0	0	0	1	0	0	0	0	1	1	0	0	4	15	0	0	0	0	0	0	5	0	0	0	0	0	4	3	0	0	1	0	0	1	0	1	20	21	2	0	0	0	0	0	1	0	0	0	0	0	2	0	0	0	0	0	0	3	0	2	29	19	4	0	0	0	0	0	1	0	0	0	0	0	1	0	0	0	0	1	0	9	0	2	20	14	1	1	0	0	0	0	1	0	0	0	0	0	1	0	0	0	0	0	0	8	0	1	19	7	1	0	0	0	0	0	4	0	0	0	0	0	1	0	0	0	0	0	0	7	0	26	33	11	5	2	1	1	0	0	6	2	0	0	0	2	1	0	0	0	0	0	1	11	0	16	30	11	4	0	0	0	0	0	9	1	1	1	1	2	3	0	2	0	0	0	0	443				3804	267;268;3062;5256;13582;14633;17603;20630;20641;20642;25339;32512;33707;36726;37981;48018;49975;50026;55354;55355;56051;56052;56053;56946;56947;57462;61637;68388;70886;71652;71797;71829;72218;79779;80444;81349;99428;100517;100518;101602;101603;106659;109602;111312;111313	True;True;True;True;True;True;True;True;True;True;True;True;True;True;True;True;True;True;True;True;True;True;True;True;True;True;True;True;True;True;True;True;True;True;True;True;True;True;True;True;True;True;True;True;True	285;286;3181;5462;14088;15158;18220;21322;21333;21334;26151;33524;34754;37848;39135;49461;51460;51512;56998;56999;57710;57711;57712;58630;58631;59159;63462;70825;73648;74437;74582;74614;75019;82783;83462;84385;103151;104278;104279;105400;105401;110617;113627;115383;115384	14558;14559;14560;14561;14562;14563;14564;14565;14566;14567;14568;14569;14570;14571;14572;14573;14574;14575;14576;14577;14578;14579;14580;14581;14582;14583;14584;14585;14586;14587;14588;14589;14590;14591;149582;149583;149584;149585;149586;149587;149588;251418;591534;591535;591536;591537;591538;591539;591540;591541;591542;591543;591544;591545;591546;591547;591548;643209;643210;643211;643212;643213;643214;643215;643216;643217;643218;643219;643220;643221;643222;643223;643224;643225;643226;643227;643228;643229;643230;643231;643232;643233;643234;643235;643236;643237;643238;643239;643240;643241;643242;771294;771295;771296;771297;771298;771299;771300;771301;771302;771303;771304;771305;771306;771307;771308;771309;771310;771311;771312;771313;771314;771315;771316;771317;771318;771319;909730;909731;909732;909733;909734;909735;909736;909737;909738;909739;909740;909741;909742;909743;909744;909745;909746;909747;909748;909749;909750;909751;909752;909753;909754;909755;909756;909757;909758;909759;909760;909761;909886;909887;909888;909889;909890;909891;909892;909893;909894;909895;909896;909897;909898;909899;909900;909901;909902;909903;909904;909905;909906;909907;909908;1100294;1100295;1100296;1100297;1100298;1100299;1100300;1100301;1100302;1100303;1100304;1100305;1100306;1100307;1100308;1100309;1100310;1383530;1383531;1383532;1383533;1438055;1438056;1438057;1438058;1438059;1566373;1566374;1566375;1566376;1566377;1566378;1566379;1566380;1566381;1566382;1566383;1566384;1566385;1566386;1610181;1610182;1610183;1610184;2070393;2070394;2070395;2070396;2070397;2070398;2070399;2070400;2070401;2070402;2070403;2070404;2070405;2070406;2070407;2070408;2070409;2070410;2070411;2070412;2070413;2070414;2070415;2152595;2152596;2152597;2152598;2152599;2152600;2152601;2152602;2152603;2152604;2152605;2152606;2152607;2152608;2152609;2152610;2152611;2152612;2154933;2154934;2154935;2154936;2154937;2154938;2154939;2154940;2154941;2154942;2154943;2154944;2388334;2388335;2388336;2388337;2388338;2388339;2388340;2388341;2417113;2417114;2417115;2417116;2417117;2417118;2417119;2417120;2417121;2417122;2417123;2417124;2417125;2464087;2464088;2464089;2464090;2464091;2464092;2464093;2464094;2464095;2464096;2464097;2464098;2464099;2464100;2464101;2464102;2464103;2464104;2464105;2464106;2464107;2464108;2464109;2464110;2464111;2464112;2464113;2464114;2464115;2464116;2464117;2464118;2464119;2464120;2464121;2464122;2464123;2464124;2464125;2464126;2483176;2642890;2642891;2642892;2642893;2892304;2892305;2892306;2892307;2892308;2985781;2985782;2985783;2985784;2985785;2985786;2985787;2985788;2985789;2985790;2985791;2985792;2985793;2985794;2985795;2985796;2985797;2985798;2985799;2985800;2985801;2985802;2985803;2985804;2985805;2985806;2985807;2985808;2985809;2985810;2985811;2985812;2985813;2985814;2985815;2985816;2985817;2985818;2985819;2985820;2985821;2985822;2985823;2985824;2985825;2985826;2985827;2985828;2985829;2985830;3017676;3017677;3017678;3017679;3017680;3017681;3017682;3017683;3017684;3017685;3017686;3023117;3023118;3023119;3023120;3023121;3023122;3023123;3023124;3023125;3023126;3023127;3023128;3023129;3023130;3024394;3040865;3040866;3040867;3040868;3040869;3040870;3040871;3040872;3040873;3040874;3040875;3040876;3040877;3040878;3040879;3040880;3040881;3040882;3040883;3040884;3040885;3040886;3040887;3040888;3040889;3040890;3040891;3040892;3040893;3040894;3040895;3040896;3040897;3040898;3040899;3040900;3040901;3040902;3040903;3040904;3040905;3040906;3040907;3253584;3282981;3282982;3282983;3282984;3282985;3282986;3319319;3319320;3319321;3319322;3319323;3319324;3319325;3319326;3319327;3319328;3319329;3319330;3319331;3319332;3319333;3319334;3319335;3319336;3319337;4101250;4101251;4101252;4101253;4101254;4101255;4101256;4101257;4101258;4101259;4101260;4101261;4101262;4101263;4101264;4101265;4101266;4101267;4101268;4101269;4101270;4101271;4101272;4101273;4101274;4101275;4158795;4158796;4158797;4158798;4158799;4158800;4158801;4158802;4158803;4158804;4158805;4158806;4158807;4158808;4158809;4158810;4158811;4158812;4158813;4158814;4158815;4158816;4158817;4158818;4158819;4158820;4158821;4158822;4158823;4158824;4158825;4158826;4158827;4158828;4158829;4158830;4158831;4158832;4158833;4158834;4158835;4158836;4158837;4158838;4158839;4158840;4158841;4158842;4158843;4213014;4213015;4213016;4213017;4213018;4213019;4213020;4213021;4213022;4213023;4213024;4213025;4213026;4213027;4213028;4213029;4213030;4213031;4213032;4213033;4213034;4213035;4439573;4439574;4439575;4439576;4439577;4439578;4439579;4439580;4439581;4439582;4439583;4439584;4439585;4439586;4439587;4439588;4535059;4535060;4535061;4535062;4535063;4535064;4535065;4535066;4535067;4535068;4535069;4535070;4535071;4535072;4535073;4535074;4535075;4535076;4535077;4535078;4535079;4535080;4535081;4535082;4535083;4607504;4607505;4607506;4607507;4607508;4607509;4607510;4607511;4607512;4607513;4607514;4607515;4607516;4607517;4607518;4607519;4607520;4607521;4607522;4607523;4607524;4607525;4607526;4607527;4607528;4607529;4607530;4607531;4607532	13171;13172;13173;13174;13175;13176;13177;13178;13179;13180;13181;13182;13183;13184;13185;13186;13187;13188;13189;13190;13191;13192;13193;13194;13195;13196;13197;13198;13199;13200;13201;13202;13203;13204;13205;13206;13207;13208;13209;125206;125207;125208;125209;125210;125211;207672;487215;487216;487217;487218;487219;487220;487221;527979;527980;527981;527982;527983;527984;527985;527986;527987;527988;527989;527990;527991;527992;527993;527994;527995;527996;633748;633749;633750;633751;633752;633753;633754;633755;633756;633757;633758;633759;633760;633761;633762;633763;633764;746430;746431;746432;746433;746434;746435;746436;746437;746438;746439;746440;746441;746442;746443;746444;746445;746446;746447;746448;746449;746450;746451;746452;746541;746542;746543;746544;746545;746546;746547;746548;746549;746550;746551;746552;746553;746554;746555;746556;746557;746558;746559;746560;900098;900099;900100;900101;900102;900103;900104;900105;900106;900107;900108;900109;900110;900111;900112;1125589;1170045;1170046;1170047;1170048;1170049;1271995;1271996;1271997;1271998;1271999;1272000;1272001;1272002;1272003;1272004;1307607;1307608;1686341;1686342;1686343;1686344;1686345;1686346;1686347;1686348;1686349;1686350;1686351;1686352;1686353;1686354;1686355;1686356;1686357;1686358;1686359;1686360;1750976;1750977;1750978;1750979;1750980;1750981;1750982;1750983;1750984;1750985;1752913;1752914;1752915;1752916;1752917;1752918;1752919;1932880;1932881;1932882;1932883;1932884;1955836;1955837;1955838;1955839;1955840;1994207;1994208;1994209;1994210;1994211;1994212;1994213;1994214;1994215;1994216;1994217;1994218;1994219;1994220;1994221;1994222;1994223;1994224;1994225;1994226;1994227;1994228;1994229;2009444;2135370;2135371;2135372;2135373;2334497;2334498;2334499;2411936;2411937;2411938;2411939;2411940;2411941;2411942;2411943;2411944;2411945;2411946;2411947;2411948;2411949;2411950;2411951;2411952;2411953;2411954;2411955;2411956;2411957;2411958;2411959;2411960;2411961;2411962;2411963;2411964;2411965;2411966;2411967;2411968;2411969;2411970;2411971;2411972;2411973;2411974;2411975;2411976;2411977;2437194;2437195;2437196;2437197;2437198;2437199;2437200;2437201;2437202;2437203;2437204;2441398;2441399;2441400;2441401;2441402;2441403;2441404;2441405;2441406;2442349;2442350;2454805;2454806;2454807;2454808;2454809;2454810;2454811;2454812;2454813;2454814;2454815;2454816;2454817;2454818;2454819;2454820;2454821;2454822;2454823;2454824;2454825;2454826;2454827;2454828;2454829;2454830;2454831;2454832;2454833;2454834;2627808;2651729;2651730;2651731;2651732;2651733;2679895;2679896;2679897;2679898;2679899;2679900;2679901;2679902;2679903;2679904;2679905;2679906;2679907;3320339;3320340;3320341;3320342;3320343;3320344;3320345;3320346;3320347;3320348;3320349;3320350;3320351;3366909;3366910;3366911;3366912;3366913;3366914;3366915;3366916;3366917;3366918;3366919;3366920;3366921;3366922;3366923;3366924;3366925;3366926;3366927;3366928;3366929;3366930;3366931;3366932;3366933;3366934;3366935;3366936;3366937;3366938;3366939;3366940;3366941;3366942;3366943;3366944;3411288;3411289;3411290;3411291;3411292;3411293;3411294;3411295;3411296;3411297;3411298;3411299;3411300;3411301;3411302;3411303;3411304;3592364;3592365;3592366;3592367;3592368;3592369;3592370;3592371;3592372;3592373;3592374;3592375;3592376;3592377;3592378;3592379;3666833;3666834;3666835;3666836;3666837;3666838;3666839;3666840;3666841;3666842;3666843;3666844;3666845;3666846;3666847;3666848;3666849;3666850;3666851;3666852;3666853;3666854;3725546;3725547;3725548;3725549;3725550;3725551;3725552;3725553;3725554;3725555;3725556;3725557;3725558;3725559;3725560;3725561;3725562;3725563;3725564;3725565;3725566;3725567;3725568;3725569;3725570;3725571;3725572;3725573;3725574;3725575;3725576;3725577;3725578;3725579;3725580;3725581;3725582;3725583;3725584;3725585;3725586	13183;13205;125206;207672;487215;527983;633758;746436;746555;746560;900103;1125589;1170046;1272004;1307607;1686360;1750983;1752918;1932880;1932883;1955836;1955839;1955840;1994207;1994214;2009444;2135370;2334497;2411947;2437195;2441401;2442350;2454815;2627808;2651732;2679895;3320343;3366914;3366937;3411288;3411300;3592374;3666833;3725577;3725586
Q05209;E9PEH9;E9PBR5;B4E105;H3BM04;H0YC15	Q05209;E9PEH9;E9PBR5;B4E105	27;23;23;17;7;4	27;23;23;17;7;4	27;23;23;17;7;4	Tyrosine-protein phosphatase non-receptor type 12;Protein-tyrosine-phosphatase	PTPN12	;;;	6	27	27	27	2	4	2	1	0	1	0	0	0	0	0	1	1	0	0	0	0	1	1	0	0	0	0	0	1	4	3	3	1	0	0	0	0	0	1	4	1	0	0	0	0	2	0	0	0	0	0	3	0	6	4	1	0	0	0	0	1	0	0	1	0	0	0	0	0	1	0	0	0	3	9	9	3	4	1	1	0	0	0	0	0	0	0	0	0	1	0	0	0	1	0	0	0	2	8	5	3	4	4	3	1	1	1	1	1	1	1	1	0	0	0	0	0	0	0	0	0	3	10	7	2	5	4	2	0	1	0	1	1	0	2	2	0	0	0	0	0	0	0	0	0	1	7	8	4	13	9	4	1	1	2	2	0	0	4	3	1	0	0	0	0	1	0	0	0	8	17	14	6	11	9	5	3	1	1	4	2	4	4	4	4	3	0	1	0	0	0	0	0	5	14	12	2	4	2	1	0	1	0	0	0	0	0	1	1	0	0	0	0	1	1	0	0	0	0	0	1	4	3	3	1	0	0	0	0	0	1	4	1	0	0	0	0	2	0	0	0	0	0	3	0	6	4	1	0	0	0	0	1	0	0	1	0	0	0	0	0	1	0	0	0	3	9	9	3	4	1	1	0	0	0	0	0	0	0	0	0	1	0	0	0	1	0	0	0	2	8	5	3	4	4	3	1	1	1	1	1	1	1	1	0	0	0	0	0	0	0	0	0	3	10	7	2	5	4	2	0	1	0	1	1	0	2	2	0	0	0	0	0	0	0	0	0	1	7	8	4	13	9	4	1	1	2	2	0	0	4	3	1	0	0	0	0	1	0	0	0	8	17	14	6	11	9	5	3	1	1	4	2	4	4	4	4	3	0	1	0	0	0	0	0	5	14	12	2	4	2	1	0	1	0	0	0	0	0	1	1	0	0	0	0	1	1	0	0	0	0	0	1	4	3	3	1	0	0	0	0	0	1	4	1	0	0	0	0	2	0	0	0	0	0	3	0	6	4	1	0	0	0	0	1	0	0	1	0	0	0	0	0	1	0	0	0	3	9	9	3	4	1	1	0	0	0	0	0	0	0	0	0	1	0	0	0	1	0	0	0	2	8	5	3	4	4	3	1	1	1	1	1	1	1	1	0	0	0	0	0	0	0	0	0	3	10	7	2	5	4	2	0	1	0	1	1	0	2	2	0	0	0	0	0	0	0	0	0	1	7	8	4	13	9	4	1	1	2	2	0	0	4	3	1	0	0	0	0	1	0	0	0	8	17	14	6	11	9	5	3	1	1	4	2	4	4	4	4	3	0	1	0	0	0	0	0	5	14	12	41.3	41.3	41.3	88.105	780	780;650;661;543;234;204	18.1	25	18	7	1			24	80	70	67	44	26	6	7	5	9	5	5	13	7	4		1		0	323.31	By MS/MS	By MS/MS	By MS/MS	By MS/MS		By MS/MS						By matching	By matching					By MS/MS	By MS/MS						By matching	By MS/MS	By MS/MS	By MS/MS	By MS/MS						By MS/MS	By MS/MS	By MS/MS					By MS/MS						By MS/MS		By MS/MS	By MS/MS	By matching					By MS/MS			By matching						By MS/MS				By matching	By MS/MS	By MS/MS	By MS/MS	By MS/MS	By MS/MS	By MS/MS										By matching				By matching				By matching	By MS/MS	By MS/MS	By MS/MS	By MS/MS	By MS/MS	By MS/MS	By MS/MS	By matching	By MS/MS	By MS/MS	By matching	By MS/MS	By matching	By MS/MS										By MS/MS	By MS/MS	By MS/MS	By MS/MS	By MS/MS	By MS/MS	By MS/MS		By MS/MS		By MS/MS	By MS/MS		By MS/MS	By MS/MS										By MS/MS	By MS/MS	By MS/MS	By MS/MS	By MS/MS	By MS/MS	By MS/MS	By matching	By MS/MS	By MS/MS	By MS/MS			By MS/MS	By MS/MS	By MS/MS					By MS/MS				By MS/MS	By MS/MS	By MS/MS	By MS/MS	By MS/MS	By MS/MS	By MS/MS	By MS/MS	By MS/MS	By MS/MS	By MS/MS	By MS/MS	By MS/MS	By MS/MS	By MS/MS	By MS/MS	By MS/MS		By MS/MS						By MS/MS	By MS/MS	By MS/MS	3.3	6.9	5	2.9	0	2.9	0	0	0	0	0	1.4	1.9	0	0	0	0	1.4	1.9	0	0	0	0	0	1.9	8.6	7.3	6.3	2.9	0	0	0	0	0	2.3	4.7	2.3	0	0	0	0	3.2	0	0	0	0	0	4.9	0	9.7	8.7	1.9	0	0	0	0	2.1	0	0	1.9	0	0	0	0	0	2.1	0	0	0	7.7	16.5	18.8	5.9	7.8	2.9	2.9	0	0	0	0	0	0	0	0	0	1.3	0	0	0	2.1	0	0	0	4.7	12.3	9.4	5.9	6.3	9.4	6.9	2.9	2.9	2.9	1.4	2.1	2.1	1.4	1.9	0	0	0	0	0	0	0	0	0	6.8	22.7	16.4	4.5	10.3	8.3	4.9	0	2.9	0	2.9	2.3	0	3.7	4	0	0	0	0	0	0	0	0	0	2.1	12.2	14.1	9.4	26.4	17.4	5.4	2.9	2.9	4.9	5.4	0	0	7.2	5.9	1.2	0	0	0	0	1.9	0	0	0	18.7	35.9	29.1	11	25.8	18.2	12.4	9.2	2.9	1.9	7.4	4.4	8.7	6	7.9	6.7	4.1	0	2.9	0	0	0	0	0	11.8	32.3	24.9	10398000000	20784000	82914000	50578000	25216000	0	46986000	0	0	0	0	0	32416000	9006300	0	0	0	0	26016000	18826000	0	0	0	0	0	14717000	49579000	89987000	75838000	26566000	0	0	0	0	0	5592200	54324000	4859200	0	0	0	0	49360000	0	0	0	0	0	27908000	0	130710000	55095000	7077500	0	0	0	0	25297000	0	0	8426200	0	0	0	0	0	21552000	0	0	0	87406000	253950000	212220000	54932000	108960000	25679000	0	0	0	0	0	0	0	0	0	0	7785200	0	0	0	23923000	0	0	0	66551000	245670000	153850000	95397000	154130000	121880000	90722000	28623000	23384000	13071000	0	18994000	0	10907000	0	0	0	0	0	0	0	0	0	0	122090000	602700000	151410000	26619000	242400000	163020000	77220000	0	24359000	0	0	0	0	28252000	17944000	0	0	0	0	0	0	0	0	0	0	241230000	276310000	169950000	625420000	350000000	127830000	56959000	56935000	35827000	56344000	0	0	30992000	103090000	5532200	0	0	0	0	0	0	0	0	289930000	632520000	772390000	227690000	475640000	368740000	191300000	99434000	47864000	16042000	86886000	13574000	40755000	40145000	130080000	11162000	16697000	0	0	0	0	0	0	0	35241000	233300000	318940000	103250000	104980000	0	0	0	0	0	0	0	0	0	0	0	0	0	0	0	0	0	0	0	0	0	0	0	86257000	130570000	105060000	0	0	0	0	0	0	0	0	0	0	0	0	0	0	0	0	0	0	0	74267000	0	234010000	187860000	0	0	0	0	0	0	0	0	0	0	0	0	0	0	0	0	0	0	171650000	396970000	312230000	150260000	174070000	0	0	0	0	0	0	0	0	0	0	0	0	0	0	0	0	0	0	0	126820000	214520000	221060000	151050000	246110000	165670000	111490000	0	0	0	0	0	0	0	0	0	0	0	0	0	0	0	0	0	152610000	457230000	170350000	97475000	232340000	191980000	133720000	0	0	0	0	0	0	65076000	0	0	0	0	0	0	0	0	0	0	0	242520000	200420000	164770000	582140000	224100000	124410000	0	0	44638000	63084000	0	0	77119000	135780000	0	0	0	0	0	0	0	0	0	177990000	545490000	373530000	153310000	485190000	317970000	171910000	135790000	0	0	71386000	0	66397000	107330000	124650000	32626000	68288000	0	0	0	0	0	0	0	50845000	174880000	329460000	1	3	3	1	0	1	0	0	0	0	0	0	0	0	0	0	0	1	1	0	0	0	0	0	0	4	1	3	2	0	0	0	0	0	0	2	1	0	0	0	0	2	0	0	0	0	0	1	0	3	3	0	0	0	0	0	0	0	0	0	0	0	0	0	0	1	0	0	0	0	5	6	3	2	2	1	0	0	0	0	0	0	0	0	0	0	0	0	0	0	0	0	0	0	7	3	3	4	2	1	1	0	1	1	0	1	0	1	0	0	0	0	0	0	0	0	0	3	12	3	1	2	3	0	0	1	0	1	1	0	1	1	0	0	0	0	0	0	0	0	0	1	4	4	5	18	12	3	0	3	2	0	0	0	3	4	1	0	0	0	0	1	0	0	0	10	22	16	3	17	13	9	2	2	1	3	2	3	4	2	3	3	0	1	0	0	0	0	0	3	12	16	315				3805	4115;13924;13925;24980;25269;34551;34552;41668;47336;50763;52848;55538;67235;72121;74805;76174;76175;80080;80081;85227;85270;85271;95595;95823;96077;102628;105228	True;True;True;True;True;True;True;True;True;True;True;True;True;True;True;True;True;True;True;True;True;True;True;True;True;True;True	4280;14437;14438;25784;26080;35616;35617;42914;48748;52265;54409;57187;69395;74921;77698;79100;79101;83090;83091;88416;88459;88460;99205;99440;99699;106459;109147	201144;201145;201146;201147;201148;201149;201150;608832;608833;608834;608835;608836;608837;608838;608839;608840;608841;608842;608843;608844;608845;1084602;1084603;1084604;1084605;1084606;1084607;1084608;1084609;1084610;1084611;1084612;1084613;1084614;1084615;1084616;1084617;1084618;1084619;1084620;1084621;1084622;1084623;1084624;1098305;1098306;1098307;1098308;1098309;1098310;1098311;1098312;1098313;1469518;1469519;1469520;1469521;1469522;1469523;1469524;1469525;1469526;1784193;2039044;2039045;2039046;2039047;2039048;2039049;2039050;2039051;2039052;2039053;2039054;2039055;2039056;2039057;2039058;2039059;2039060;2039061;2039062;2039063;2039064;2039065;2039066;2039067;2191154;2191155;2191156;2191157;2191158;2191159;2191160;2191161;2191162;2191163;2191164;2191165;2191166;2191167;2191168;2191169;2191170;2273974;2273975;2273976;2273977;2273978;2273979;2273980;2273981;2273982;2393747;2393748;2855140;3037225;3037226;3037227;3037228;3145652;3145653;3181548;3181549;3181550;3181551;3181552;3181553;3181554;3181555;3181556;3181557;3181558;3181559;3181560;3181561;3181562;3181563;3181564;3181565;3181566;3181567;3181568;3264924;3264925;3264926;3264927;3264928;3264929;3264930;3264931;3264932;3264933;3264934;3264935;3264936;3264937;3264938;3264939;3264940;3264941;3264942;3264943;3264944;3472746;3472747;3472748;3472749;3472750;3472751;3472752;3472753;3472754;3472755;3472756;3472757;3472758;3472759;3472760;3472761;3472762;3472763;3472764;3472765;3472766;3472767;3472768;3472769;3472770;3472771;3472772;3474380;3474381;3474382;3474383;3474384;3474385;3474386;3474387;3474388;3474389;3474390;3474391;3474392;3474393;3474394;3474395;3474396;3474397;3474398;3474399;3474400;3474401;3474402;3474403;3474404;3474405;3474406;3474407;3474408;3474409;3474410;3474411;3474412;3474413;3474414;3474415;3474416;3474417;3474418;3474419;3474420;3474421;3474422;3474423;3474424;3474425;3474426;3474427;3474428;3474429;3474430;3474431;3474432;3474433;3474434;3474435;3474436;3474437;3474438;3474439;3474440;3474441;3939800;3939801;3939802;3939803;3939804;3939805;3939806;3939807;3939808;3939809;3939810;3939811;3939812;3939813;3939814;3939815;3939816;3939817;3939818;3939819;3939820;3939821;3939822;3939823;3939824;3939825;3939826;3939827;3939828;3939829;3939830;3939831;3939832;3939833;3939834;3939835;3939836;3939837;3939838;3939839;3939840;3939841;3939842;3939843;3939844;3939845;3939846;3939847;3939848;3939849;3939850;3939851;3939852;3939853;3939854;3939855;3939856;3939857;3939858;3939859;3939860;3939861;3939862;3939863;3939864;3939865;3939866;3939867;3939868;3939869;3939870;3939871;3939872;3939873;3939874;3939875;3939876;3939877;3939878;3948311;3948312;3948313;3948314;3948315;3948316;3948317;3948318;3948319;3948320;3948321;3948322;3948323;3948324;3948325;3948326;3948327;3948328;3948329;3948330;3948331;3948332;3948333;3948334;3948335;3948336;3948337;3948338;3948339;3948340;3948341;3948342;3948343;3948344;3955133;3955134;3955135;3955136;3955137;3955138;3955139;3955140;3955141;3955142;3955143;3955144;3955145;3955146;3955147;3955148;3955149;3955150;3955151;3955152;3955153;3955154;3955155;3955156;3955157;3955158;3955159;3955160;3955161;3955162;3955163;3955164;3955165;3955166;3955167;4260180;4260181;4260182;4260183;4260184;4260185;4260186;4260187;4260188;4260189;4369395;4369396;4369397;4369398;4369399;4369400;4369401;4369402;4369403;4369404;4369405;4369406;4369407	167449;167450;167451;167452;167453;500808;500809;500810;500811;500812;500813;500814;500815;887247;887248;887249;887250;887251;887252;887253;887254;887255;887256;887257;887258;887259;887260;887261;887262;887263;887264;887265;887266;887267;887268;898475;898476;898477;898478;898479;898480;1194935;1194936;1194937;1194938;1194939;1194940;1194941;1194942;1455096;1661726;1661727;1661728;1661729;1661730;1661731;1661732;1661733;1661734;1661735;1661736;1661737;1661738;1661739;1661740;1661741;1661742;1661743;1661744;1661745;1661746;1661747;1661748;1661749;1661750;1661751;1661752;1661753;1661754;1661755;1661756;1661757;1661758;1661759;1661760;1780042;1780043;1780044;1780045;1780046;1842943;1842944;1842945;1937177;1937178;2304875;2452001;2540062;2569229;2569230;2569231;2569232;2569233;2569234;2569235;2569236;2569237;2569238;2569239;2569240;2569241;2569242;2569243;2569244;2569245;2569246;2569247;2636926;2636927;2636928;2636929;2636930;2636931;2636932;2636933;2636934;2636935;2636936;2636937;2804788;2804789;2804790;2804791;2804792;2804793;2804794;2804795;2804796;2804797;2804798;2804799;2804800;2804801;2804802;2804803;2804804;2804805;2804806;2804807;2804808;2804809;2806122;2806123;2806124;2806125;2806126;2806127;2806128;2806129;2806130;2806131;2806132;2806133;2806134;2806135;2806136;2806137;2806138;2806139;2806140;2806141;2806142;2806143;2806144;2806145;2806146;2806147;2806148;2806149;2806150;2806151;2806152;2806153;3185801;3185802;3185803;3185804;3185805;3185806;3185807;3185808;3185809;3185810;3185811;3185812;3185813;3185814;3185815;3185816;3185817;3185818;3185819;3185820;3185821;3185822;3185823;3185824;3185825;3185826;3185827;3185828;3185829;3185830;3185831;3185832;3185833;3185834;3185835;3185836;3185837;3185838;3185839;3185840;3185841;3185842;3185843;3185844;3185845;3185846;3185847;3185848;3185849;3185850;3185851;3185852;3185853;3185854;3185855;3185856;3185857;3185858;3185859;3185860;3185861;3185862;3185863;3185864;3185865;3185866;3185867;3185868;3185869;3185870;3185871;3185872;3185873;3185874;3185875;3185876;3185877;3185878;3185879;3185880;3185881;3185882;3192651;3192652;3192653;3192654;3192655;3192656;3192657;3192658;3192659;3192660;3192661;3192662;3192663;3192664;3192665;3192666;3192667;3192668;3192669;3192670;3192671;3192672;3192673;3192674;3192675;3192676;3198127;3198128;3198129;3198130;3198131;3198132;3198133;3198134;3198135;3198136;3198137;3198138;3198139;3198140;3198141;3198142;3198143;3198144;3198145;3198146;3198147;3198148;3198149;3198150;3198151;3198152;3198153;3198154;3448406;3448407;3448408;3448409;3448410;3448411;3448412;3448413;3448414;3448415;3536116;3536117;3536118;3536119;3536120;3536121;3536122;3536123	167450;500808;500813;887253;898475;1194936;1194941;1455096;1661726;1780042;1842943;1937177;2304875;2452001;2540062;2569235;2569243;2636926;2636935;2804793;2806124;2806150;3185822;3192667;3198140;3448412;3536123
Q8IYN9;Q05397;Q05397-5;H0YBP1;E7ESA6;H7BXZ9;H7BYN1;Q05397-2;Q8N9D7;H0YB16;F5H4S3;H0YBZ1;E9PEI4;B4DWJ1;Q05397-6;H7BXX6;Q05397-3;E5RHD8;Q05397-4;H0YB99;E5RGA6;E5RIK4;E5RG54;H0YAS0;E5RH48;E5RH01;E5RG66;E5RI72;E5RFW9;E5RJP0;H0YB33;E5RH08;E5RG86;E5RJQ2;E5RG80;E5RJI4	Q8IYN9;Q05397;Q05397-5;H0YBP1;E7ESA6;H7BXZ9;H7BYN1;Q05397-2;Q8N9D7;H0YB16;F5H4S3;H0YBZ1;E9PEI4	27;27;27;26;26;25;25;23;20;20;20;20;18;12;12;10;10;8;8;6;3;2;2;2;2;2;2;2;2;2;2;1;1;1;1;1	27;27;27;26;26;25;25;23;20;20;20;20;18;12;12;10;10;8;8;6;3;2;2;2;2;2;2;2;2;2;2;1;1;1;1;1	20;20;20;19;19;18;18;16;13;13;13;13;11;6;6;9;9;2;7;6;3;2;2;2;2;2;2;2;2;2;2;1;1;1;1;1	Focal adhesion kinase 1	PTK2	;;;;;;;;;;;;	36	27	27	20	6	0	0	0	0	0	0	0	0	0	2	8	3	5	3	0	0	2	1	0	0	0	0	0	7	0	1	0	0	0	0	1	2	3	3	8	3	4	3	0	0	5	1	0	0	0	0	1	5	3	8	12	2	0	0	5	6	3	6	5	6	5	4	3	3	3	1	0	1	0	0	1	10	1	8	11	1	0	0	4	1	3	3	6	5	4	3	4	2	1	0	0	0	0	0	0	10	2	6	7	2	0	0	4	6	3	5	7	5	5	5	4	3	3	1	0	0	0	0	0	11	3	7	4	2	0	0	5	4	4	5	10	6	7	5	4	2	5	1	0	0	0	0	0	13	3	10	12	0	0	0	5	6	2	10	11	4	8	4	3	2	4	1	0	0	0	0	0	15	2	5	4	1	0	1	4	6	9	8	12	6	6	5	4	3	4	1	0	1	0	0	1	6	0	0	0	0	0	0	0	0	0	2	8	3	5	3	0	0	2	1	0	0	0	0	0	7	0	1	0	0	0	0	1	2	3	3	8	3	4	3	0	0	5	1	0	0	0	0	1	5	3	8	12	2	0	0	5	6	3	6	5	6	5	4	3	3	3	1	0	1	0	0	1	10	1	8	11	1	0	0	4	1	3	3	6	5	4	3	4	2	1	0	0	0	0	0	0	10	2	6	7	2	0	0	4	6	3	5	7	5	5	5	4	3	3	1	0	0	0	0	0	11	3	7	4	2	0	0	5	4	4	5	10	6	7	5	4	2	5	1	0	0	0	0	0	13	3	10	12	0	0	0	5	6	2	10	11	4	8	4	3	2	4	1	0	0	0	0	0	15	2	5	4	1	0	1	4	6	9	8	12	6	6	5	4	3	4	1	0	1	0	0	1	4	0	0	0	0	0	0	0	0	0	1	5	1	1	1	0	0	1	1	0	0	0	0	0	5	0	1	0	0	0	0	1	1	1	1	5	1	1	1	0	0	3	1	0	0	0	0	1	3	1	6	8	1	0	0	2	3	1	3	4	3	2	1	1	0	1	1	0	0	0	0	0	6	0	5	7	0	0	0	2	0	0	1	4	2	1	1	1	0	1	0	0	0	0	0	0	7	1	4	4	0	0	0	1	3	0	2	4	2	2	2	1	1	2	1	0	0	0	0	0	9	1	3	2	0	0	0	3	1	1	2	8	4	3	2	1	0	4	0	0	0	0	0	0	10	2	7	9	0	0	0	4	3	1	6	7	2	4	1	0	1	4	1	0	0	0	0	0	12	2	3	4	1	0	1	3	4	5	5	9	3	3	2	2	1	4	1	0	1	0	0	1	34.9	34.9	28.7	114.25	1006	1006;1052;1065;1017;1096;976;1007;879;720;724;750;753;680;362;360;553;554;115;431;319;156;65;66;72;107;117;119;120;121;122;128;51;59;132;133;169	24.4	99	81	29	7		2			3	15	53	55	10		1	36	39	31	55	48	62	42	29	18	0	323.31	By MS/MS										By matching	By MS/MS	By MS/MS	By MS/MS	By MS/MS			By MS/MS	By matching						By MS/MS		By matching					By matching	By MS/MS	By MS/MS	By MS/MS	By MS/MS	By MS/MS	By MS/MS	By MS/MS			By MS/MS	By matching					By matching	By MS/MS	By MS/MS	By MS/MS	By MS/MS	By MS/MS			By MS/MS	By MS/MS	By MS/MS	By MS/MS	By MS/MS	By MS/MS	By MS/MS	By MS/MS	By MS/MS	By matching	By MS/MS	By matching		By MS/MS			By MS/MS	By MS/MS	By MS/MS	By MS/MS	By MS/MS	By MS/MS			By MS/MS	By MS/MS	By MS/MS	By MS/MS	By MS/MS	By MS/MS	By MS/MS	By MS/MS	By MS/MS	By MS/MS	By MS/MS							By MS/MS	By MS/MS	By MS/MS	By MS/MS	By MS/MS			By MS/MS	By MS/MS	By MS/MS	By MS/MS	By MS/MS	By MS/MS	By MS/MS	By MS/MS	By MS/MS	By MS/MS	By MS/MS	By MS/MS						By MS/MS	By MS/MS	By MS/MS	By MS/MS	By matching			By MS/MS	By MS/MS	By MS/MS	By MS/MS	By MS/MS	By MS/MS	By MS/MS	By MS/MS	By MS/MS	By MS/MS	By MS/MS	By MS/MS						By MS/MS	By MS/MS	By MS/MS	By MS/MS				By MS/MS	By MS/MS	By MS/MS	By MS/MS	By MS/MS	By MS/MS	By MS/MS	By MS/MS	By MS/MS	By MS/MS	By MS/MS	By matching						By MS/MS	By MS/MS	By MS/MS	By MS/MS	By MS/MS		By MS/MS	By MS/MS	By MS/MS	By MS/MS	By MS/MS	By MS/MS	By MS/MS	By MS/MS	By MS/MS	By MS/MS	By MS/MS	By MS/MS	By matching		By MS/MS			By MS/MS	7	0	0	0	0	0	0	0	0	0	2.9	8	4.1	5	3.2	0	0	2.3	1.1	0	0	0	0	0	8.5	0	1.1	0	0	0	0	1	2.2	3.1	3.1	8.5	4.1	3.4	3.2	0	0	5.8	1.1	0	0	0	0	1.1	5.7	3.3	9.7	13.9	2	0	0	5.3	8.2	5.1	6.4	6.8	8.2	5.3	3.4	3.2	2.4	2.9	1.1	0	1	0	0	1	11.3	1	8.7	11.5	1.2	0	0	5.1	1.2	2.4	3.2	6.8	5.3	3.4	3.4	3.4	2.4	1.1	0	0	0	0	0	0	14.5	2.3	6.6	9.9	2.4	0	0	5.3	8.3	2.4	5.3	7.8	5.3	5.3	5.3	3.4	3.2	3.6	1.1	0	0	0	0	0	16.7	3.5	7.7	4.6	2.4	0	0	8	3.4	4.3	5.3	15.9	8.1	8.2	5.3	3.4	1.2	6.8	1.2	0	0	0	0	0	17.1	4.2	14	17.7	0	0	0	7.3	6.3	2	13.6	12.9	5.5	9.6	5	3.8	2.2	5.1	1.1	0	0	0	0	0	17.9	2.6	7.7	6.4	1.5	0	1	5.9	8.3	12.5	10.7	15.8	8	8.3	6.9	5.1	3.6	5.8	1.1	0	1.1	0	0	1.1	22562000000	131060000	0	0	0	0	0	0	0	0	0	34619000	213730000	65438000	162120000	48773000	0	0	71386000	32217000	0	0	0	0	0	242260000	0	4490300	0	0	0	0	8634200	46766000	14033000	46145000	300450000	88975000	60090000	28789000	0	0	100890000	18746000	0	0	0	0	6144300	23232000	27924000	102630000	267770000	29639000	0	0	65531000	124430000	42874000	32872000	44220000	119270000	69805000	50599000	11266000	2953700	0	12959000	0	0	0	0	0	453100000	0	182000000	252730000	0	0	0	86896000	53432000	34182000	39390000	148410000	104460000	71225000	39723000	24040000	3264900	0	0	0	0	0	0	0	701160000	16429000	167140000	267250000	60087000	0	0	73767000	450700000	173140000	192880000	337810000	242330000	157000000	123640000	47707000	18933000	104570000	36181000	0	0	0	0	0	826240000	25666000	178710000	80054000	34933000	0	0	357970000	277230000	224280000	190240000	442210000	307350000	399210000	189050000	58680000	15772000	140820000	0	0	0	0	0	0	1008500000	750890000	924580000	284390000	0	0	0	164840000	213700000	15499000	425970000	501670000	237650000	204430000	210950000	53510000	17481000	99980000	30068000	0	0	0	0	0	1324100000	8617100	135500000	28178000	0	0	0	340260000	577440000	655960000	747640000	530660000	378230000	861190000	450540000	46651000	35629000	105110000	12893000	0	0	0	0	13763000	124640000	0	0	0	0	0	0	0	0	0	81159000	137500000	173670000	283420000	243460000	0	0	131700000	0	0	0	0	0	0	110400000	0	0	0	0	0	0	0	83216000	37779000	195320000	180700000	317890000	281100000	188170000	0	0	230890000	0	0	0	0	0	0	521550000	93472000	245710000	397020000	172920000	0	0	117040000	223080000	182160000	157460000	322280000	360720000	414200000	408370000	172360000	60542000	0	0	0	0	0	0	0	245960000	0	213610000	299600000	0	0	0	136920000	171130000	176590000	129420000	147400000	264770000	374250000	442330000	285900000	0	0	0	0	0	0	0	0	283830000	0	177410000	275720000	114060000	0	0	167180000	359070000	284810000	351040000	190810000	426070000	463990000	432210000	269050000	134100000	124570000	0	0	0	0	0	0	343670000	50302000	230070000	143890000	75260000	0	0	353070000	413960000	516920000	402770000	269390000	647500000	843920000	815480000	404800000	188810000	160840000	0	0	0	0	0	0	479370000	628290000	418060000	177360000	0	0	0	130720000	259780000	57929000	309500000	191640000	442150000	260270000	326230000	161480000	71783000	76839000	0	0	0	0	0	0	591100000	0	134550000	62525000	0	0	0	407000000	812490000	607260000	919130000	220270000	523430000	1249700000	532710000	228410000	205990000	170470000	0	0	0	0	0	0	1	0	0	0	0	0	0	0	0	0	0	6	1	2	2	0	0	0	0	0	0	0	0	0	3	0	0	0	0	0	0	0	1	2	2	5	2	1	1	0	0	5	0	0	0	0	0	0	3	3	6	9	2	0	0	2	4	2	3	5	5	2	4	2	0	3	0	0	1	0	0	1	9	1	7	8	1	0	0	4	1	3	2	4	4	4	3	4	2	1	0	0	0	0	0	0	11	1	4	7	2	0	0	5	7	4	6	5	7	5	3	5	1	2	1	0	0	0	0	0	8	2	5	2	0	0	0	5	2	5	5	8	4	8	3	3	2	2	1	0	0	0	0	0	15	2	11	10	0	0	0	2	4	1	9	8	3	5	3	2	1	0	0	0	0	0	0	0	15	1	1	2	1	0	1	4	7	10	11	10	8	7	4	5	3	4	0	0	1	0	0	1	462				3806	255;7625;20793;28653;28654;30015;32725;33748;34695;46646;51662;53635;53636;56457;58016;59662;62379;65358;71892;71893;74085;78165;94987;100351;106668;107443;107444	True;True;True;True;True;True;True;True;True;True;True;True;True;True;True;True;True;True;True;True;True;True;True;True;True;True;True	273;7938;21489;29553;29554;30946;33742;34795;35764;48039;53192;55235;55236;58123;59731;61417;64220;67264;74678;74679;76962;81136;98564;104107;110626;111410;111411	14187;14188;14189;14190;14191;14192;14193;14194;14195;14196;14197;14198;14199;14200;14201;14202;14203;14204;14205;14206;14207;14208;14209;14210;14211;353195;353196;353197;353198;353199;353200;353201;353202;353203;353204;353205;353206;353207;353208;353209;353210;353211;353212;353213;353214;353215;353216;353217;353218;353219;353220;353221;353222;353223;353224;353225;353226;353227;353228;353229;353230;353231;353232;353233;353234;353235;353236;353237;353238;353239;353240;353241;353242;353243;353244;353245;353246;353247;353248;353249;353250;353251;353252;353253;353254;353255;353256;353257;353258;353259;353260;353261;916395;916396;916397;916398;916399;916400;916401;916402;916403;916404;916405;916406;916407;916408;916409;916410;916411;1229879;1229880;1229881;1229882;1229883;1229884;1229885;1229886;1229887;1229888;1229889;1229890;1229891;1229892;1229893;1229894;1229895;1229896;1229897;1229898;1229899;1229900;1280997;1280998;1391815;1391816;1391817;1391818;1391819;1391820;1391821;1391822;1391823;1391824;1391825;1439610;1439611;1439612;1479350;1479351;1479352;1479353;1479354;1479355;1479356;1479357;1479358;1479359;1479360;1479361;2006942;2006943;2006944;2006945;2006946;2006947;2006948;2006949;2006950;2006951;2006952;2006953;2006954;2006955;2006956;2224847;2224848;2224849;2224850;2224851;2224852;2224853;2224854;2224855;2224856;2224857;2224858;2224859;2224860;2224861;2224862;2311856;2311857;2311858;2311859;2311860;2311861;2311862;2311863;2311864;2311865;2311866;2311867;2311868;2311869;2311870;2311871;2311872;2311873;2311874;2311875;2311876;2311877;2311878;2311879;2311880;2311881;2311882;2435273;2435274;2435275;2435276;2435277;2435278;2435279;2435280;2435281;2435282;2435283;2435284;2507960;2507961;2507962;2507963;2507964;2507965;2573671;2573672;2573673;2573674;2573675;2573676;2573677;2573678;2573679;2573680;2573681;2573682;2573683;2573684;2573685;2573686;2573687;2573688;2573689;2573690;2573691;2573692;2573693;2573694;2573695;2573696;2573697;2573698;2573699;2573700;2573701;2573702;2573703;2573704;2573705;2573706;2573707;2573708;2573709;2573710;2573711;2573712;2573713;2573714;2573715;2573716;2573717;2573718;2573719;2573720;2573721;2573722;2573723;2573724;2573725;2573726;2573727;2573728;2573729;2573730;2573731;2573732;2573733;2573734;2573735;2573736;2573737;2573738;2573739;2573740;2573741;2573742;2573743;2573744;2573745;2573746;2573747;2573748;2573749;2573750;2573751;2573752;2573753;2573754;2573755;2573756;2573757;2573758;2573759;2573760;2573761;2573762;2573763;2573764;2573765;2573766;2573767;2573768;2573769;2573770;2573771;2573772;2573773;2573774;2573775;2573776;2573777;2573778;2573779;2573780;2573781;2573782;2573783;2573784;2573785;2667806;2786452;2786453;2786454;2786455;2786456;2786457;2786458;2786459;2786460;2786461;2786462;2786463;2786464;2786465;2786466;2786467;2786468;2786469;2786470;2786471;2786472;2786473;2786474;2786475;2786476;3026310;3026311;3026312;3026313;3026314;3026315;3026316;3026317;3026318;3026319;3026320;3026321;3026322;3026323;3026324;3026325;3026326;3026327;3026328;3026329;3026330;3026331;3026332;3026333;3026334;3026335;3026336;3026337;3026338;3026339;3026340;3026341;3026342;3026343;3026344;3026345;3026346;3026347;3026348;3026349;3026350;3026351;3026352;3026353;3026354;3026355;3026356;3026357;3026358;3026359;3026360;3026361;3026362;3026363;3026364;3026365;3026366;3026367;3026368;3026369;3026370;3026371;3026372;3026373;3026374;3026375;3026376;3026377;3026378;3026379;3026380;3026381;3026382;3026383;3026384;3026385;3026386;3026387;3026388;3026389;3026390;3026391;3026392;3026393;3026394;3026395;3026396;3026397;3026398;3026399;3026400;3026401;3026402;3026403;3026404;3026405;3026406;3026407;3026408;3026409;3026410;3026411;3026412;3026413;3026414;3026415;3026416;3026417;3026418;3026419;3026420;3026421;3026422;3026423;3026424;3026425;3026426;3026427;3026428;3026429;3026430;3026431;3026432;3026433;3026434;3026435;3026436;3026437;3026438;3026439;3026440;3026441;3026442;3026443;3026444;3026445;3026446;3026447;3026448;3026449;3026450;3026451;3026452;3026453;3026454;3026455;3026456;3026457;3026458;3026459;3026460;3026461;3026462;3026463;3026464;3026465;3026466;3026467;3026468;3026469;3026470;3026471;3026472;3026473;3026474;3026475;3026476;3026477;3026478;3120204;3219385;3219386;3219387;3219388;3918017;3918018;3918019;3918020;3918021;3918022;3918023;3918024;3918025;3918026;3918027;3918028;3918029;3918030;3918031;3918032;3918033;3918034;3918035;3918036;3918037;3918038;3918039;3918040;3918041;3918042;3918043;3918044;3918045;3918046;3918047;3918048;3918049;3918050;3918051;3918052;3918053;3918054;3918055;3918056;3918057;3918058;3918059;3918060;3918061;4151294;4151295;4151296;4151297;4151298;4151299;4151300;4151301;4151302;4151303;4440091;4440092;4440093;4440094;4440095;4440096;4440097;4440098;4440099;4440100;4440101;4440102;4440103;4440104;4440105;4440106;4440107;4440108;4440109;4440110;4440111;4440112;4440113;4440114;4440115;4440116;4440117;4440118;4440119;4440120;4440121;4440122;4440123;4440124;4440125;4440126;4440127;4440128;4440129;4440130;4440131;4440132;4440133;4440134;4440135;4440136;4440137;4440138;4440139;4440140;4440141;4440142;4440143;4440144;4440145;4440146;4440147;4440148;4440149;4440150;4440151;4440152;4440153;4440154;4440155;4440156;4440157;4440158;4440159;4440160;4440161;4440162;4440163;4440164;4440165;4440166;4440167;4440168;4440169;4440170;4440171;4440172;4440173;4440174;4440175;4440176;4440177;4440178;4440179;4440180;4440181;4440182;4440183;4440184;4440185;4440186;4440187;4440188;4440189;4440190;4440191;4440192;4461398;4461399;4461400;4461401;4461402;4461403;4461404;4461405	12832;12833;12834;12835;12836;12837;12838;12839;12840;12841;12842;12843;12844;12845;12846;12847;12848;12849;12850;12851;12852;12853;291751;291752;291753;291754;291755;291756;291757;291758;291759;291760;291761;291762;291763;291764;291765;291766;291767;291768;291769;291770;291771;291772;291773;291774;291775;291776;291777;291778;291779;291780;291781;291782;291783;291784;291785;291786;751638;751639;751640;751641;751642;751643;751644;751645;1003166;1003167;1003168;1003169;1003170;1003171;1003172;1003173;1003174;1003175;1003176;1003177;1003178;1003179;1003180;1003181;1003182;1043504;1043505;1132022;1132023;1132024;1132025;1132026;1132027;1132028;1132029;1132030;1132031;1171170;1171171;1171172;1203154;1203155;1203156;1203157;1203158;1203159;1203160;1203161;1203162;1203163;1636226;1636227;1636228;1636229;1636230;1636231;1636232;1636233;1636234;1805630;1805631;1805632;1805633;1805634;1805635;1805636;1805637;1805638;1805639;1805640;1805641;1805642;1872446;1872447;1872448;1872449;1872450;1872451;1872452;1872453;1872454;1872455;1872456;1872457;1872458;1872459;1872460;1872461;1872462;1872463;1872464;1872465;1872466;1872467;1872468;1872469;1872470;1970460;1970461;1970462;1970463;1970464;1970465;1970466;2028369;2028370;2028371;2028372;2028373;2028374;2079982;2079983;2079984;2079985;2079986;2079987;2079988;2079989;2079990;2079991;2079992;2079993;2079994;2079995;2079996;2079997;2079998;2079999;2080000;2080001;2080002;2080003;2080004;2080005;2080006;2080007;2080008;2080009;2080010;2080011;2080012;2080013;2080014;2080015;2080016;2080017;2080018;2080019;2080020;2080021;2080022;2080023;2080024;2080025;2080026;2080027;2080028;2080029;2080030;2080031;2080032;2080033;2080034;2080035;2080036;2080037;2080038;2080039;2080040;2080041;2080042;2080043;2080044;2080045;2080046;2080047;2080048;2080049;2080050;2080051;2080052;2080053;2080054;2080055;2080056;2080057;2080058;2080059;2080060;2154315;2247818;2247819;2247820;2247821;2247822;2247823;2247824;2247825;2247826;2247827;2247828;2247829;2247830;2247831;2247832;2443844;2443845;2443846;2443847;2443848;2443849;2443850;2443851;2443852;2443853;2443854;2443855;2443856;2443857;2443858;2443859;2443860;2443861;2443862;2443863;2443864;2443865;2443866;2443867;2443868;2443869;2443870;2443871;2443872;2443873;2443874;2443875;2443876;2443877;2443878;2443879;2443880;2443881;2443882;2443883;2443884;2443885;2443886;2443887;2443888;2443889;2443890;2443891;2443892;2443893;2443894;2443895;2443896;2443897;2443898;2443899;2443900;2443901;2443902;2443903;2443904;2443905;2443906;2443907;2443908;2443909;2443910;2443911;2443912;2443913;2443914;2443915;2443916;2443917;2443918;2443919;2443920;2443921;2443922;2443923;2443924;2443925;2443926;2443927;2443928;2443929;2443930;2443931;2443932;2443933;2443934;2443935;2443936;2443937;2443938;2443939;2443940;2443941;2443942;2443943;2443944;2443945;2443946;2443947;2443948;2443949;2443950;2443951;2443952;2443953;2443954;2443955;2443956;2443957;2443958;2443959;2443960;2443961;2443962;2443963;2443964;2443965;2443966;2443967;2443968;2443969;2443970;2443971;2443972;2443973;2443974;2443975;2443976;2443977;2443978;2443979;2443980;2443981;2443982;2443983;2443984;2443985;2443986;2443987;2519871;2599838;2599839;3167225;3167226;3167227;3167228;3167229;3167230;3167231;3167232;3167233;3167234;3167235;3167236;3167237;3167238;3167239;3167240;3167241;3167242;3167243;3167244;3167245;3167246;3167247;3167248;3167249;3167250;3167251;3360698;3360699;3360700;3360701;3360702;3360703;3360704;3360705;3360706;3592839;3592840;3592841;3592842;3592843;3592844;3592845;3592846;3592847;3592848;3592849;3592850;3592851;3592852;3592853;3592854;3592855;3592856;3592857;3592858;3592859;3592860;3592861;3592862;3592863;3592864;3592865;3592866;3592867;3592868;3592869;3592870;3592871;3592872;3592873;3592874;3592875;3592876;3592877;3592878;3592879;3592880;3592881;3592882;3592883;3592884;3592885;3592886;3592887;3592888;3592889;3592890;3609723;3609724;3609725;3609726;3609727;3609728;3609729;3609730	12837;291776;751641;1003175;1003179;1043504;1132022;1171172;1203159;1636228;1805632;1872446;1872450;1970460;2028371;2080026;2154315;2247820;2443878;2443975;2519871;2599838;3167246;3360705;3592861;3609725;3609728
Q05519;Q5T760;B4DWT1;B4DTC1;Q5T757	Q05519;Q5T760	14;13;6;6;6	14;13;6;6;6	1;0;0;0;1	Serine/arginine-rich splicing factor 11	SRSF11	;	5	14	14	1	1	7	5	2	2	1	0	2	2	2	2	2	2	1	1	1	1	2	3	2	4	4	4	5	1	7	3	2	2	0	0	2	2	3	2	4	3	1	1	1	1	2	3	2	2	3	4	5	1	7	4	2	2	1	2	2	2	2	2	3	2	1	2	1	1	4	7	6	8	7	6	7	1	6	5	2	3	0	0	1	0	1	1	5	2	1	1	1	1	5	6	7	7	9	7	7	5	7	6	3	2	2	2	2	2	4	1	6	2	1	2	1	1	7	8	8	9	8	6	7	2	7	6	2	3	2	1	1	1	3	1	7	2	1	2	1	1	7	7	7	9	8	7	7	3	8	6	4	3	1	1	0	2	1	2	6	2	1	0	1	1	7	7	9	9	7	7	8	4	8	5	4	3	0	1	1	1	2	2	5	1	1	1	1	1	6	7	7	10	7	7	9	1	7	5	2	2	1	0	2	2	2	2	2	2	1	1	1	1	2	3	2	4	4	4	5	1	7	3	2	2	0	0	2	2	3	2	4	3	1	1	1	1	2	3	2	2	3	4	5	1	7	4	2	2	1	2	2	2	2	2	3	2	1	2	1	1	4	7	6	8	7	6	7	1	6	5	2	3	0	0	1	0	1	1	5	2	1	1	1	1	5	6	7	7	9	7	7	5	7	6	3	2	2	2	2	2	4	1	6	2	1	2	1	1	7	8	8	9	8	6	7	2	7	6	2	3	2	1	1	1	3	1	7	2	1	2	1	1	7	7	7	9	8	7	7	3	8	6	4	3	1	1	0	2	1	2	6	2	1	0	1	1	7	7	9	9	7	7	8	4	8	5	4	3	0	1	1	1	2	2	5	1	1	1	1	1	6	7	7	10	7	7	9	0	0	0	0	0	0	0	0	0	0	0	0	0	0	0	0	0	0	0	0	0	0	0	0	0	0	0	0	0	0	0	0	0	0	0	0	0	0	0	0	0	0	0	0	0	0	0	0	0	0	0	0	0	0	0	0	0	0	0	0	0	0	0	0	0	0	0	0	0	0	0	0	0	0	0	0	0	0	0	0	0	0	0	0	0	0	0	0	0	0	0	0	0	0	0	0	0	0	0	0	0	0	0	0	0	0	0	0	0	0	0	0	0	0	0	0	0	0	0	0	0	0	0	0	0	0	0	0	0	0	0	0	0	0	0	0	0	0	0	0	0	0	0	0	0	0	0	0	0	0	0	0	0	0	0	0	0	0	0	0	0	0	0	1	0	0	0	0	0	0	0	0	0	0	0	0	0	0	0	0	0	0	0	0	0	0	0	0	0	0	0	0	34.7	34.7	3.5	53.542	484	484;389;128;131;424	16.9	31	53	69	79	99	106	101	104	122	120	84	44	37	10	7	13	15	24	22	24	15	16	16	12	0	323.31	By MS/MS	By MS/MS	By MS/MS	By MS/MS	By MS/MS	By MS/MS		By MS/MS	By MS/MS	By MS/MS	By MS/MS	By MS/MS	By MS/MS	By MS/MS	By MS/MS	By MS/MS	By MS/MS	By MS/MS	By MS/MS	By MS/MS	By MS/MS	By MS/MS	By MS/MS	By MS/MS	By MS/MS	By MS/MS	By MS/MS	By MS/MS	By MS/MS			By MS/MS	By MS/MS	By MS/MS	By MS/MS	By MS/MS	By MS/MS	By MS/MS	By MS/MS	By MS/MS	By MS/MS	By MS/MS	By MS/MS	By MS/MS	By MS/MS	By MS/MS	By MS/MS	By MS/MS	By matching	By MS/MS	By MS/MS	By MS/MS	By MS/MS	By MS/MS	By MS/MS	By matching	By MS/MS	By MS/MS	By matching	By MS/MS	By matching	By MS/MS	By MS/MS	By MS/MS	By matching	By MS/MS	By MS/MS	By MS/MS	By MS/MS	By MS/MS	By MS/MS	By MS/MS	By MS/MS	By MS/MS	By MS/MS	By MS/MS	By MS/MS			By MS/MS		By matching	By MS/MS	By MS/MS	By matching	By matching	By matching	By matching	By matching	By MS/MS	By MS/MS	By MS/MS	By MS/MS	By MS/MS	By MS/MS	By MS/MS	By MS/MS	By MS/MS	By MS/MS	By MS/MS	By MS/MS	By MS/MS	By MS/MS	By matching	By MS/MS	By MS/MS	By matching	By MS/MS	By MS/MS	By matching	By MS/MS	By MS/MS	By MS/MS	By MS/MS	By MS/MS	By MS/MS	By MS/MS	By MS/MS	By MS/MS	By MS/MS	By MS/MS	By MS/MS	By MS/MS	By MS/MS	By MS/MS	By MS/MS	By MS/MS	By MS/MS	By matching	By MS/MS	By MS/MS	By MS/MS	By MS/MS	By MS/MS	By MS/MS	By MS/MS	By MS/MS	By MS/MS	By MS/MS	By MS/MS	By MS/MS	By MS/MS	By MS/MS	By MS/MS	By MS/MS	By MS/MS	By MS/MS	By MS/MS	By MS/MS	By MS/MS	By matching		By MS/MS	By MS/MS	By MS/MS	By MS/MS	By matching	By matching		By MS/MS	By matching	By MS/MS	By MS/MS	By MS/MS	By MS/MS	By MS/MS	By MS/MS	By MS/MS	By MS/MS	By MS/MS	By MS/MS	By MS/MS	By MS/MS		By MS/MS	By MS/MS	By MS/MS	By MS/MS	By MS/MS	By MS/MS	By MS/MS	By MS/MS	By MS/MS	By MS/MS	By MS/MS	By MS/MS	By MS/MS	By MS/MS	By MS/MS	By MS/MS	By MS/MS	By MS/MS	3.5	17.4	15.7	6.4	6.4	2.9	0	6.4	6.4	6.4	6.4	6.4	6.4	2.9	2.9	2.9	2.9	6.4	9.3	6.4	11	13.8	13.6	15.7	3.5	17.4	9.3	6.4	6.4	0	0	6.4	6.4	8.1	6.4	11	8.1	2.9	2.9	2.9	2.9	6.4	9.3	6.4	6.4	9.3	11.4	15.7	2.9	19.2	13.6	6.4	6.4	3.5	6.4	6.4	6.4	6.4	4.5	8.1	4.5	2.9	6.4	2.9	2.9	15.7	19.2	15.7	20.2	19.2	15.7	19.2	2.9	15.7	15.7	6.4	10.7	0	0	3.5	0	2.9	2.9	13	4.5	2.9	2.9	2.9	2.9	17.4	18.6	19.2	18.2	19.4	19.2	19.2	15.7	17.4	15.7	10.7	6.4	6.4	6.4	6.4	6.4	12.4	2.9	17.4	4.5	2.9	6.4	2.9	2.9	17.4	19.2	19.4	20.9	19.2	19.2	19.2	10.7	17.4	15.7	6.4	10.7	6.4	2.9	2.9	3.5	8.1	2.9	17.4	4.5	2.9	6.4	2.9	2.9	17.4	19.2	19.2	20.9	19.2	19.2	19.2	9.3	20.9	15.3	12.4	10.7	7.9	2.9	0	4.5	2.9	4.5	15.3	6.4	2.9	0	2.9	2.9	18.8	18.2	22.5	19	16.1	18.8	19.8	13.6	20.9	15.3	12.4	9.9	0	2.9	3.5	2.9	4.5	4.5	13.6	1.7	2.9	2.9	2.9	2.9	15.7	18.8	18.8	19	18.8	18.8	28.9	105560000000	38113000	1770200000	797130000	406030000	539320000	107740000	0	168450000	143160000	249970000	169220000	312310000	229920000	110340000	68656000	34927000	29209000	158210000	222940000	359980000	438060000	592380000	566400000	1602700000	274570000	2008700000	511690000	299230000	414140000	0	0	138710000	129230000	107690000	106630000	301370000	142720000	68660000	53398000	23233000	14939000	240180000	179390000	357360000	106960000	326360000	449250000	1161400000	16766000	717320000	141980000	68986000	73895000	15816000	14886000	58122000	20972000	15330000	8719000	96297000	29554000	32157000	31955000	12788000	3554600	441960000	744140000	544560000	844640000	620760000	673740000	876340000	81832000	468120000	265000000	138680000	441750000	0	0	52582000	0	9932000	18245000	294400000	39587000	40923000	16992000	18213000	3153400	385950000	612660000	793620000	849710000	922130000	1073200000	851340000	401960000	1481900000	514550000	264440000	119320000	63295000	41675000	30069000	60084000	84561000	27031000	430810000	60632000	77923000	67210000	35629000	8368900	966200000	978200000	1504500000	1879600000	2536600000	2147500000	1376600000	299980000	1681400000	575750000	186730000	267060000	103580000	14797000	0	25905000	72210000	51472000	601040000	51483000	36994000	48795000	13178000	10575000	933970000	984820000	825860000	2182500000	1917300000	1189600000	2535000000	743090000	2522700000	1312200000	663110000	300680000	103290000	32157000	0	55017000	56743000	88257000	1933600000	72735000	77276000	0	36268000	17154000	1964900000	2306300000	2718400000	2138900000	2741300000	2923800000	3838800000	959570000	2222700000	959050000	479070000	384960000	0	18496000	112980000	29552000	62016000	81946000	961090000	19554000	67980000	49257000	22025000	18907000	1112200000	1817000000	1686800000	1557300000	1882100000	1831500000	2795600000	86360000	1858000000	717120000	646150000	741730000	0	0	146320000	157350000	339950000	303170000	184350000	471100000	0	0	0	0	105730000	214370000	221600000	415840000	661050000	834090000	2152900000	0	2071800000	1355800000	1375600000	625940000	0	0	168030000	189980000	244240000	237830000	135090000	517540000	0	0	0	0	164200000	262120000	423620000	315800000	485410000	767670000	1878200000	0	989870000	366840000	157690000	213790000	0	45574000	95091000	88308000	51671000	42746000	722600000	92638000	0	175900000	0	0	503370000	983680000	771700000	1469600000	838660000	1186600000	1489600000	0	669040000	347670000	176200000	728520000	0	0	0	0	0	0	265540000	82159000	0	0	0	0	458590000	523310000	803220000	1275400000	1245700000	1178300000	1139300000	297670000	1154700000	450480000	261010000	180430000	169410000	63816000	49329000	83779000	134740000	0	422410000	137890000	0	196700000	0	0	529970000	746190000	1173500000	1660500000	2482300000	2143600000	1933000000	181290000	1497600000	462570000	358480000	384270000	313050000	0	0	0	149560000	0	410710000	146740000	0	160160000	0	0	668930000	705980000	1047100000	1896200000	1250000000	1416500000	2084700000	467860000	1572500000	816900000	552980000	388020000	0	0	0	71112000	0	0	731970000	170610000	0	0	0	0	1191100000	1286300000	1664400000	1772400000	2336700000	2366300000	2423300000	647010000	2529600000	1050300000	697800000	883000000	0	0	0	0	143480000	181150000	683700000	0	0	0	0	0	1139300000	1750100000	1757200000	2093900000	1986300000	1770000000	2869400000	0	12	5	2	4	1	0	1	0	2	4	1	2	2	2	2	1	1	1	2	2	3	3	9	1	8	2	3	3	0	0	1	1	1	2	1	2	2	2	2	1	1	1	1	2	4	2	6	0	12	3	1	0	1	1	0	2	1	0	2	0	2	2	1	0	6	9	5	13	7	8	12	1	7	3	1	1	0	0	1	0	0	1	2	0	0	0	0	0	2	4	10	10	11	14	13	4	6	4	5	1	2	1	0	1	5	0	4	1	0	2	1	1	8	8	9	15	12	12	11	3	10	9	1	2	2	1	1	0	3	2	1	1	1	1	2	0	6	8	6	12	11	11	16	3	10	7	7	3	1	0	0	1	1	1	6	0	0	0	1	0	13	11	15	10	12	15	16	8	18	11	6	5	0	1	1	1	3	3	7	1	2	2	2	2	8	12	16	13	21	17	20	816				3807	5545;18644;18645;29120;29121;42294;42295;56128;60755;79184;83355;88642;94837;104488	True;True;True;True;True;True;True;True;True;True;True;True;True;True	5756;19292;19293;30029;30030;43554;43555;57793;62563;82182;86454;91986;98412;108384	261859;261860;261861;261862;261863;261864;261865;261866;261867;261868;261869;261870;261871;261872;261873;261874;261875;261876;261877;261878;261879;261880;261881;261882;261883;261884;261885;261886;261887;261888;261889;261890;261891;261892;261893;261894;261895;261896;261897;261898;261899;261900;261901;261902;261903;261904;261905;261906;261907;261908;261909;261910;261911;261912;261913;261914;261915;261916;261917;261918;261919;261920;261921;261922;261923;261924;261925;261926;261927;261928;261929;261930;261931;261932;261933;261934;261935;261936;261937;261938;261939;261940;261941;261942;261943;261944;261945;261946;261947;261948;261949;261950;261951;261952;261953;261954;261955;261956;261957;261958;261959;261960;261961;261962;261963;261964;261965;261966;261967;261968;261969;261970;261971;261972;261973;261974;261975;261976;261977;261978;261979;261980;261981;261982;261983;261984;261985;261986;261987;261988;261989;261990;261991;261992;261993;261994;261995;261996;261997;261998;261999;262000;262001;262002;262003;262004;262005;262006;262007;262008;262009;262010;262011;262012;262013;262014;262015;262016;262017;262018;262019;262020;262021;262022;262023;262024;262025;262026;262027;262028;262029;262030;262031;262032;262033;262034;262035;262036;262037;262038;262039;262040;262041;262042;262043;262044;262045;262046;262047;262048;262049;262050;262051;262052;262053;262054;262055;262056;262057;262058;262059;262060;262061;262062;262063;262064;262065;262066;262067;262068;262069;262070;262071;262072;262073;262074;262075;262076;262077;262078;262079;262080;262081;262082;262083;262084;262085;262086;262087;262088;262089;262090;262091;262092;262093;262094;262095;262096;262097;262098;262099;262100;262101;262102;262103;262104;262105;262106;262107;262108;262109;262110;262111;262112;262113;262114;262115;262116;262117;262118;262119;262120;262121;262122;262123;262124;262125;262126;262127;262128;262129;262130;262131;262132;262133;262134;262135;262136;262137;262138;262139;262140;262141;262142;262143;262144;262145;262146;262147;262148;262149;262150;262151;822287;822288;822289;822290;822291;822292;822293;822294;822295;822296;822297;822298;822299;822300;822301;822302;822303;822304;822305;822306;822307;1252978;1252979;1252980;1252981;1252982;1252983;1252984;1252985;1252986;1252987;1252988;1252989;1252990;1252991;1252992;1252993;1252994;1252995;1252996;1252997;1252998;1252999;1253000;1253001;1253002;1253003;1253004;1253005;1253006;1253007;1253008;1253009;1253010;1253011;1253012;1253013;1253014;1253015;1253016;1253017;1253018;1253019;1253020;1253021;1253022;1253023;1253024;1253025;1253026;1253027;1253028;1253029;1253030;1253031;1253032;1253033;1253034;1253035;1253036;1253037;1253038;1253039;1253040;1253041;1253042;1253043;1253044;1253045;1253046;1253047;1253048;1253049;1253050;1253051;1253052;1253053;1253054;1253055;1253056;1253057;1253058;1253059;1253060;1253061;1253062;1253063;1253064;1253065;1253066;1253067;1253068;1253069;1253070;1253071;1253072;1253073;1253074;1253075;1253076;1253077;1253078;1253079;1253080;1253081;1253082;1253083;1253084;1253085;1253086;1253087;1253088;1253089;1253090;1253091;1253092;1253093;1253094;1253095;1253096;1253097;1253098;1253099;1253100;1253101;1253102;1253103;1253104;1253105;1253106;1253107;1253108;1253109;1253110;1253111;1253112;1253113;1253114;1253115;1253116;1253117;1253118;1253119;1253120;1253121;1253122;1253123;1253124;1253125;1253126;1253127;1253128;1253129;1253130;1253131;1253132;1253133;1253134;1253135;1253136;1253137;1253138;1253139;1253140;1253141;1253142;1253143;1253144;1253145;1253146;1253147;1253148;1253149;1253150;1253151;1253152;1253153;1253154;1253155;1253156;1253157;1253158;1253159;1253160;1253161;1253162;1253163;1253164;1253165;1253166;1253167;1253168;1253169;1253170;1253171;1253172;1253173;1253174;1253175;1253176;1253177;1253178;1253179;1253180;1253181;1253182;1253183;1253184;1253185;1253186;1253187;1253188;1812139;1812140;1812141;1812142;1812143;1812144;1812145;1812146;1812147;1812148;1812149;1812150;1812151;1812152;1812153;1812154;1812155;1812156;1812157;1812158;1812159;1812160;1812161;1812162;1812163;1812164;1812165;1812166;1812167;1812168;1812169;1812170;1812171;1812172;1812173;1812174;1812175;1812176;1812177;1812178;1812179;1812180;1812181;1812182;1812183;1812184;1812185;1812186;1812187;1812188;1812189;1812190;1812191;1812192;1812193;1812194;1812195;1812196;1812197;1812198;1812199;1812200;1812201;1812202;1812203;1812204;1812205;1812206;1812207;1812208;1812209;1812210;1812211;1812212;1812213;1812214;1812215;1812216;1812217;1812218;1812219;2419908;2419909;2419910;2419911;2419912;2419913;2419914;2419915;2419916;2419917;2419918;2419919;2419920;2419921;2419922;2419923;2419924;2419925;2419926;2419927;2419928;2419929;2419930;2419931;2419932;2419933;2419934;2419935;2419936;2419937;2419938;2419939;2419940;2419941;2419942;2419943;2419944;2419945;2419946;2419947;2419948;2419949;2419950;2419951;2419952;2419953;2419954;2419955;2419956;2419957;2419958;2419959;2419960;2419961;2419962;2419963;2419964;2419965;2419966;2419967;2419968;2419969;2419970;2419971;2419972;2419973;2419974;2419975;2419976;2419977;2419978;2419979;2419980;2419981;2419982;2419983;2419984;2419985;2419986;2419987;2419988;2419989;2419990;2419991;2419992;2419993;2419994;2419995;2419996;2419997;2419998;2419999;2420000;2420001;2420002;2420003;2420004;2420005;2420006;2420007;2420008;2420009;2420010;2420011;2420012;2420013;2420014;2420015;2420016;2420017;2420018;2420019;2610088;2610089;2610090;2610091;2610092;2610093;2610094;2610095;2610096;2610097;2610098;2610099;2610100;2610101;2610102;2610103;2610104;2610105;2610106;2610107;2610108;2610109;2610110;2610111;2610112;2610113;2610114;2610115;2610116;2610117;2610118;2610119;2610120;2610121;2610122;2610123;2610124;2610125;2610126;2610127;2610128;2610129;2610130;2610131;2610132;2610133;2610134;2610135;2610136;2610137;2610138;2610139;2610140;2610141;2610142;2610143;2610144;2610145;2610146;2610147;2610148;2610149;2610150;2610151;2610152;2610153;2610154;2610155;2610156;2610157;2610158;2610159;2610160;2610161;2610162;2610163;2610164;2610165;2610166;2610167;2610168;2610169;2610170;2610171;2610172;2610173;2610174;2610175;2610176;2610177;2610178;2610179;2610180;2610181;2610182;2610183;2610184;2610185;2610186;2610187;2610188;2610189;2610190;2610191;2610192;2610193;2610194;2610195;2610196;2610197;2610198;2610199;2610200;2610201;2610202;2610203;2610204;2610205;2610206;2610207;2610208;2610209;2610210;2610211;2610212;2610213;2610214;2610215;2610216;2610217;2610218;2610219;2610220;2610221;2610222;2610223;2610224;2610225;2610226;2610227;2610228;2610229;2610230;2610231;2610232;2610233;2610234;2610235;2610236;2610237;2610238;2610239;2610240;2610241;2610242;2610243;2610244;2610245;2610246;2610247;2610248;2610249;2610250;2610251;2610252;2610253;2610254;2610255;2610256;2610257;2610258;2610259;2610260;2610261;2610262;2610263;2610264;2610265;2610266;2610267;2610268;2610269;2610270;2610271;2610272;2610273;2610274;2610275;2610276;2610277;2610278;2610279;2610280;2610281;2610282;2610283;2610284;2610285;2610286;2610287;2610288;2610289;2610290;2610291;2610292;2610293;2610294;2610295;2610296;2610297;2610298;2610299;2610300;2610301;2610302;2610303;2610304;2610305;2610306;2610307;2610308;2610309;2610310;2610311;2610312;2610313;2610314;2610315;2610316;2610317;2610318;2610319;2610320;2610321;2610322;2610323;2610324;2610325;2610326;2610327;2610328;2610329;2610330;2610331;2610332;2610333;2610334;2610335;2610336;2610337;2610338;2610339;2610340;2610341;2610342;2610343;2610344;2610345;2610346;2610347;2610348;2610349;2610350;2610351;2610352;2610353;2610354;2610355;2610356;2610357;2610358;2610359;2610360;2610361;2610362;2610363;2610364;2610365;2610366;2610367;2610368;2610369;2610370;2610371;2610372;2610373;2610374;2610375;2610376;2610377;2610378;2610379;2610380;2610381;2610382;2610383;2610384;2610385;2610386;2610387;2610388;2610389;2610390;2610391;2610392;2610393;2610394;2610395;2610396;2610397;2610398;2610399;2610400;2610401;2610402;2610403;2610404;2610405;2610406;2610407;2610408;2610409;2610410;2610411;2610412;2610413;2610414;2610415;2610416;2610417;2610418;2610419;2610420;2610421;2610422;2610423;2610424;2610425;2610426;2610427;2610428;2610429;2610430;2610431;2610432;2610433;2610434;2610435;2610436;2610437;2610438;2610439;2610440;2610441;2610442;2610443;2610444;2610445;2610446;2610447;2610448;2610449;2610450;2610451;2610452;2610453;2610454;2610455;2610456;2610457;2610458;2610459;2610460;2610461;2610462;2610463;2610464;2610465;2610466;2610467;2610468;2610469;2610470;2610471;2610472;2610473;2610474;2610475;2610476;2610477;2610478;2610479;2610480;2610481;2610482;2610483;2610484;3237069;3396478;3396479;3396480;3396481;3396482;3396483;3396484;3396485;3396486;3396487;3396488;3396489;3396490;3396491;3396492;3396493;3396494;3396495;3396496;3396497;3396498;3396499;3396500;3396501;3396502;3396503;3396504;3396505;3396506;3396507;3396508;3396509;3396510;3396511;3396512;3396513;3396514;3396515;3396516;3396517;3396518;3396519;3396520;3396521;3396522;3396523;3396524;3396525;3396526;3614588;3912121;3912122;3912123;3912124;3912125;3912126;3912127;3912128;3912129;3912130;3912131;3912132;3912133;3912134;3912135;3912136;3912137;3912138;3912139;3912140;3912141;3912142;3912143;3912144;3912145;3912146;3912147;3912148;3912149;3912150;3912151;3912152;3912153;3912154;3912155;3912156;3912157;3912158;3912159;3912160;3912161;3912162;3912163;3912164;3912165;3912166;3912167;3912168;3912169;3912170;3912171;3912172;3912173;3912174;4338712;4338713;4338714	216041;216042;216043;216044;216045;216046;216047;216048;216049;216050;216051;216052;216053;216054;216055;216056;216057;216058;216059;216060;216061;216062;216063;216064;216065;216066;216067;216068;216069;216070;216071;216072;216073;216074;216075;216076;216077;216078;216079;216080;216081;216082;216083;216084;216085;216086;216087;216088;216089;216090;216091;216092;216093;216094;216095;216096;216097;216098;216099;216100;216101;216102;216103;216104;216105;216106;216107;216108;216109;216110;216111;216112;216113;216114;216115;216116;216117;216118;216119;216120;216121;216122;216123;216124;216125;216126;216127;216128;216129;216130;216131;216132;216133;216134;216135;216136;216137;216138;216139;216140;216141;216142;216143;216144;216145;216146;216147;216148;216149;216150;216151;216152;216153;216154;216155;216156;216157;216158;216159;216160;216161;216162;216163;216164;216165;216166;216167;216168;216169;216170;216171;216172;216173;216174;216175;216176;216177;216178;216179;216180;216181;216182;216183;216184;216185;216186;216187;216188;216189;216190;216191;216192;216193;216194;216195;216196;216197;216198;216199;216200;216201;216202;216203;216204;216205;216206;216207;216208;216209;216210;216211;216212;216213;216214;216215;216216;216217;216218;216219;216220;216221;216222;216223;216224;216225;216226;216227;216228;216229;216230;216231;216232;216233;216234;216235;216236;216237;216238;216239;216240;216241;216242;674772;674773;674774;674775;674776;674777;674778;674779;674780;674781;674782;674783;1021931;1021932;1021933;1021934;1021935;1021936;1021937;1021938;1021939;1021940;1021941;1021942;1021943;1021944;1021945;1021946;1021947;1021948;1021949;1021950;1021951;1021952;1021953;1021954;1021955;1021956;1021957;1021958;1021959;1021960;1021961;1021962;1021963;1021964;1021965;1021966;1021967;1021968;1021969;1021970;1021971;1021972;1021973;1021974;1021975;1021976;1021977;1021978;1021979;1021980;1021981;1021982;1021983;1021984;1021985;1021986;1021987;1021988;1021989;1021990;1021991;1021992;1021993;1021994;1021995;1021996;1021997;1021998;1021999;1022000;1022001;1022002;1022003;1022004;1022005;1022006;1022007;1022008;1022009;1022010;1022011;1022012;1022013;1022014;1022015;1022016;1022017;1022018;1022019;1022020;1022021;1022022;1022023;1022024;1022025;1022026;1022027;1022028;1022029;1022030;1022031;1022032;1022033;1022034;1022035;1022036;1022037;1022038;1022039;1022040;1022041;1022042;1022043;1022044;1022045;1022046;1022047;1022048;1022049;1022050;1022051;1022052;1022053;1022054;1022055;1022056;1022057;1022058;1022059;1022060;1022061;1022062;1022063;1022064;1022065;1022066;1022067;1022068;1022069;1022070;1022071;1022072;1022073;1022074;1022075;1022076;1022077;1022078;1022079;1022080;1022081;1022082;1022083;1022084;1022085;1022086;1022087;1022088;1022089;1022090;1022091;1022092;1022093;1022094;1022095;1022096;1022097;1022098;1022099;1022100;1022101;1022102;1022103;1022104;1022105;1022106;1022107;1022108;1022109;1477797;1477798;1477799;1477800;1477801;1477802;1477803;1477804;1477805;1477806;1477807;1477808;1477809;1477810;1477811;1477812;1477813;1477814;1477815;1477816;1477817;1477818;1477819;1477820;1477821;1477822;1477823;1477824;1477825;1477826;1477827;1477828;1477829;1477830;1477831;1477832;1477833;1477834;1477835;1477836;1477837;1477838;1477839;1477840;1477841;1477842;1477843;1477844;1477845;1477846;1477847;1477848;1477849;1477850;1477851;1477852;1477853;1477854;1477855;1477856;1477857;1477858;1477859;1477860;1477861;1477862;1477863;1477864;1477865;1477866;1958244;1958245;1958246;1958247;1958248;1958249;1958250;1958251;1958252;1958253;1958254;1958255;1958256;1958257;1958258;1958259;1958260;1958261;1958262;1958263;1958264;1958265;1958266;1958267;1958268;1958269;1958270;1958271;1958272;1958273;1958274;1958275;1958276;1958277;1958278;1958279;1958280;1958281;1958282;1958283;1958284;1958285;1958286;1958287;1958288;1958289;1958290;1958291;1958292;1958293;1958294;1958295;1958296;1958297;1958298;1958299;1958300;1958301;1958302;1958303;1958304;1958305;1958306;1958307;1958308;1958309;1958310;1958311;1958312;1958313;1958314;1958315;1958316;1958317;1958318;1958319;1958320;1958321;1958322;1958323;1958324;1958325;1958326;1958327;1958328;1958329;1958330;1958331;1958332;1958333;1958334;1958335;1958336;1958337;1958338;1958339;1958340;1958341;1958342;1958343;1958344;1958345;2108990;2108991;2108992;2108993;2108994;2108995;2108996;2108997;2108998;2108999;2109000;2109001;2109002;2109003;2109004;2109005;2109006;2109007;2109008;2109009;2109010;2109011;2109012;2109013;2109014;2109015;2109016;2109017;2109018;2109019;2109020;2109021;2109022;2109023;2109024;2109025;2109026;2109027;2109028;2109029;2109030;2109031;2109032;2109033;2109034;2109035;2109036;2109037;2109038;2109039;2109040;2109041;2109042;2109043;2109044;2109045;2109046;2109047;2109048;2109049;2109050;2109051;2109052;2109053;2109054;2109055;2109056;2109057;2109058;2109059;2109060;2109061;2109062;2109063;2109064;2109065;2109066;2109067;2109068;2109069;2109070;2109071;2109072;2109073;2109074;2109075;2109076;2109077;2109078;2109079;2109080;2109081;2109082;2109083;2109084;2109085;2109086;2109087;2109088;2109089;2109090;2109091;2109092;2109093;2109094;2109095;2109096;2109097;2109098;2109099;2109100;2109101;2109102;2109103;2109104;2109105;2109106;2109107;2109108;2109109;2109110;2109111;2109112;2109113;2109114;2109115;2109116;2109117;2109118;2109119;2109120;2109121;2109122;2109123;2109124;2109125;2109126;2109127;2109128;2109129;2109130;2109131;2109132;2109133;2109134;2109135;2109136;2109137;2109138;2109139;2109140;2109141;2109142;2109143;2109144;2109145;2109146;2109147;2109148;2109149;2109150;2109151;2109152;2109153;2109154;2109155;2109156;2109157;2109158;2109159;2109160;2109161;2109162;2109163;2109164;2109165;2109166;2109167;2109168;2109169;2109170;2109171;2109172;2109173;2109174;2109175;2109176;2109177;2109178;2109179;2109180;2109181;2109182;2109183;2109184;2109185;2109186;2109187;2109188;2109189;2109190;2109191;2109192;2109193;2109194;2109195;2109196;2109197;2109198;2109199;2109200;2109201;2109202;2109203;2109204;2109205;2109206;2109207;2109208;2109209;2109210;2109211;2109212;2109213;2109214;2109215;2109216;2109217;2109218;2109219;2109220;2109221;2109222;2109223;2109224;2109225;2109226;2109227;2109228;2109229;2109230;2614433;2740790;2740791;2740792;2740793;2740794;2740795;2740796;2740797;2740798;2740799;2740800;2740801;2740802;2740803;2740804;2740805;2740806;2740807;2740808;2740809;2740810;2740811;2740812;2740813;2740814;2740815;2740816;2740817;2740818;2740819;2740820;2740821;2740822;2740823;2740824;2740825;2740826;2740827;2740828;2740829;2740830;2740831;2740832;2740833;2740834;2740835;2740836;2917798;3162384;3162385;3162386;3162387;3162388;3162389;3162390;3162391;3162392;3162393;3162394;3162395;3162396;3162397;3162398;3162399;3162400;3162401;3162402;3162403;3162404;3162405;3162406;3162407;3162408;3162409;3162410;3162411;3162412;3162413;3162414;3162415;3162416;3162417;3162418;3162419;3511640;3511641;3511642	216133;674775;674781;1021963;1022048;1477797;1477858;1958292;2109153;2614433;2740814;2917798;3162386;3511642
Q05519-2	Q05519-2	14	1	1	Serine/arginine-rich splicing factor 11	SRSF11		1	14	1	1	1	7	5	2	2	1	0	2	2	2	2	2	2	1	1	1	1	2	3	2	4	4	4	5	1	7	3	2	2	0	0	2	2	3	2	4	3	1	1	1	1	2	3	2	2	3	4	5	1	7	4	2	2	1	2	2	2	2	2	3	2	1	2	1	1	4	7	6	8	7	6	7	1	6	5	2	3	0	0	1	0	1	1	5	2	1	1	1	1	5	6	7	7	10	7	7	5	7	6	3	2	2	2	2	2	4	1	6	2	1	2	1	1	7	8	8	9	8	6	7	2	7	6	2	3	2	1	1	1	3	1	7	2	1	2	1	1	7	7	7	9	8	7	7	3	8	6	4	4	2	2	0	2	1	2	6	2	1	0	1	1	7	7	9	10	8	7	8	4	8	5	4	3	1	1	1	1	2	2	5	1	1	1	1	1	6	7	7	10	7	7	9	0	0	0	0	0	0	0	0	0	0	0	0	0	0	0	0	0	0	0	0	0	0	0	0	0	0	0	0	0	0	0	0	0	0	0	0	0	0	0	0	0	0	0	0	0	0	0	0	0	0	0	0	0	0	0	0	0	0	0	0	0	0	0	0	0	0	0	0	0	0	0	0	0	0	0	0	0	0	0	0	0	0	0	0	0	0	0	0	0	0	0	0	0	1	0	0	0	0	0	0	0	0	0	0	0	0	0	0	0	0	0	0	0	0	0	0	0	0	0	0	0	0	0	0	0	0	0	0	0	0	0	0	0	0	0	0	0	0	0	0	0	0	0	0	0	0	0	0	1	1	1	0	0	0	0	0	0	0	0	0	0	0	0	1	1	1	0	0	0	0	0	0	0	1	0	0	0	0	0	0	0	0	0	0	0	0	0	0	0	0	0	0	0	0	0	0	0	0	0	0	0	0	0	0	0	0	0	0	0	0	0	0	0	0	0	0	0	0	0	0	0	0	0	0	0	0	0	0	0	0	0	0	0	0	0	0	0	0	0	0	0	0	0	0	0	0	0	0	0	0	0	0	0	0	0	0	0	0	0	0	0	0	0	0	0	0	0	0	0	0	0	0	0	0	0	0	0	0	0	0	0	0	0	0	0	1	0	0	0	0	0	0	0	0	0	0	0	0	0	0	0	0	0	0	0	0	0	0	0	0	0	0	0	0	0	0	0	0	0	0	0	0	0	0	0	0	0	0	0	0	0	0	0	0	0	0	0	0	0	0	1	1	1	0	0	0	0	0	0	0	0	0	0	0	0	1	1	1	0	0	0	0	0	0	0	1	0	0	0	0	0	0	0	0	0	0	0	0	0	0	0	0	0	0	34.6	3.3	3.3	53.413	483	483	19.9					1	1	2						2	2	1										0.00017224	14.377	By matching	By matching	By matching	By matching	By matching	By matching		By matching	By matching	By matching	By matching	By matching	By matching	By matching	By matching	By matching	By matching	By matching	By matching	By matching	By matching	By matching	By matching	By matching	By matching	By matching	By matching	By matching	By matching			By matching	By matching	By matching	By matching	By matching	By matching	By matching	By matching	By matching	By matching	By matching	By matching	By matching	By matching	By matching	By matching	By matching	By matching	By matching	By matching	By matching	By matching	By matching	By matching	By matching	By matching	By matching	By matching	By matching	By matching	By matching	By matching	By matching	By matching	By matching	By matching	By matching	By matching	By matching	By matching	By matching	By matching	By matching	By matching	By matching	By matching			By matching		By matching	By matching	By matching	By matching	By matching	By matching	By matching	By matching	By matching	By matching	By matching	By matching	By matching	By matching	By matching	By matching	By matching	By matching	By matching	By matching	By matching	By matching	By matching	By matching	By matching	By matching	By matching	By matching	By matching	By matching	By matching	By matching	By matching	By matching	By matching	By matching	By matching	By matching	By matching	By matching	By matching	By matching	By matching	By matching	By matching	By matching	By matching	By matching	By matching	By matching	By matching	By matching	By matching	By matching	By matching	By matching	By matching	By matching	By matching	By matching	By matching	By matching	By matching	By matching	By matching	By matching	By matching	By MS/MS	By MS/MS	By MS/MS		By matching	By matching	By matching	By matching	By matching	By matching		By matching	By matching	By matching	By matching	By MS/MS	By MS/MS	By MS/MS	By matching	By matching	By matching	By matching	By matching	By matching	By matching	By matching	By matching	By matching	By matching	By matching	By matching	By matching	By matching	By matching	By matching	By matching	By matching	By matching	By matching	By matching	By matching	By matching	By matching	By matching	3.5	17.4	15.7	6.4	6.4	2.9	0	6.4	6.4	6.4	6.4	6.4	6.4	2.9	2.9	2.9	2.9	6.4	9.3	6.4	11	13.9	13.7	15.7	3.5	17.4	9.3	6.4	6.4	0	0	6.4	6.4	8.1	6.4	11	8.1	2.9	2.9	2.9	2.9	6.4	9.3	6.4	6.4	9.3	11.4	15.7	2.9	19.3	13.7	6.4	6.4	3.5	6.4	6.4	6.4	6.4	4.6	8.1	4.6	2.9	6.4	2.9	2.9	15.7	19.3	15.7	20.3	19.3	15.7	19.3	2.9	15.7	15.7	6.4	10.8	0	0	3.5	0	2.9	2.9	13	4.6	2.9	2.9	2.9	2.9	17.4	18.6	19.3	18.2	22.8	19.3	19.3	15.7	17.4	15.7	10.8	6.4	6.4	6.4	6.4	6.4	12.4	2.9	17.4	4.6	2.9	6.4	2.9	2.9	17.4	19.3	19.5	20.9	19.3	19.3	19.3	10.8	17.4	15.7	6.4	10.8	6.4	2.9	2.9	3.5	8.1	2.9	17.4	4.6	2.9	6.4	2.9	2.9	17.4	19.3	19.3	20.9	19.3	19.3	19.3	9.3	20.9	15.3	12.4	14.1	11.2	6.2	0	4.6	2.9	4.6	15.3	6.4	2.9	0	2.9	2.9	18.8	18.2	22.4	22.4	19.5	18.8	19.9	13.7	20.9	15.3	12.4	9.9	3.3	2.9	3.5	2.9	4.6	4.6	13.7	1.7	2.9	2.9	2.9	2.9	15.7	18.8	18.8	19	18.8	18.8	29	26456000	0	0	0	0	0	0	0	0	0	0	0	0	0	0	0	0	0	0	0	0	0	0	0	0	0	0	0	0	0	0	0	0	0	0	0	0	0	0	0	0	0	0	0	0	0	0	0	0	0	0	0	0	0	0	0	0	0	0	0	0	0	0	0	0	0	0	0	0	0	0	0	0	0	0	0	0	0	0	0	0	0	0	0	0	0	0	0	0	0	0	0	0	0	2084300	0	0	0	0	0	0	0	0	0	0	0	0	0	0	0	0	0	0	0	0	0	0	0	0	0	0	0	0	0	0	0	0	0	0	0	0	0	0	0	0	0	0	0	0	0	0	0	0	0	0	0	0	0	0	3419800	2076400	2409300	0	0	0	0	0	0	0	0	0	0	0	0	0	10319000	4892900	0	0	0	0	0	0	0	1254400	0	0	0	0	0	0	0	0	0	0	0	0	0	0	0	0	0	0	0	0	0	0	0	0	0	0	0	0	0	0	0	0	0	0	0	0	0	0	0	0	0	0	0	0	0	0	0	0	0	0	0	0	0	0	0	0	0	0	0	0	0	0	0	0	0	0	0	0	0	0	0	0	0	0	0	0	0	0	0	0	0	0	0	0	0	0	0	0	0	0	0	0	0	0	0	0	0	0	0	0	0	0	0	0	0	0	0	0	0	0	0	0	0	0	0	0	0	0	0	0	0	0	0	0	0	0	0	0	0	0	0	0	0	0	0	0	0	0	0	0	0	0	0	0	0	0	0	0	0	0	0	0	0	0	0	0	0	0	0	0	0	0	0	0	0	0	3966800	0	0	0	0	0	0	0	0	0	0	0	0	0	0	0	0	0	0	0	0	0	0	0	0	0	0	0	0	0	0	0	0	0	0	0	0	0	0	0	0	0	0	0	0	0	0	0	0	0	0	0	0	0	0	0	0	0	0	0	0	0	0	0	0	0	0	0	0	0	0	0	0	0	0	0	0	0	0	0	0	0	0	0	0	0	0	0	0	0	0	0	0	0	0	0	0	0	0	0	0	0	0	0	0	0	0	0	0	0	0	0	0	0	0	0	0	0	0	0	0	0	0	0	0	0	0	0	0	0	0	0	0	0	0	0	0	0	0	0	0	0	0	0	0	0	0	0	0	0	0	0	0	0	0	0	0	0	0	0	0	0	0	0	0	0	0	0	0	0	0	0	0	0	0	0	0	0	0	0	0	0	0	0	0	0	0	0	0	0	0	0	1	1	1	0	0	0	0	0	0	0	0	0	0	0	0	1	1	1	0	0	0	0	0	0	0	0	0	0	0	0	0	0	0	0	0	0	0	0	0	0	0	0	0	0	6				3808	5545;18644;18645;29120;29121;42294;42295;56128;60755;83355;88642;94837;104488;105673	False;False;False;False;False;False;False;False;False;False;False;False;False;True	5756;19292;19293;30029;30030;43554;43555;57793;62563;86454;91986;98412;108384;109598	261859;261860;261861;261862;261863;261864;261865;261866;261867;261868;261869;261870;261871;261872;261873;261874;261875;261876;261877;261878;261879;261880;261881;261882;261883;261884;261885;261886;261887;261888;261889;261890;261891;261892;261893;261894;261895;261896;261897;261898;261899;261900;261901;261902;261903;261904;261905;261906;261907;261908;261909;261910;261911;261912;261913;261914;261915;261916;261917;261918;261919;261920;261921;261922;261923;261924;261925;261926;261927;261928;261929;261930;261931;261932;261933;261934;261935;261936;261937;261938;261939;261940;261941;261942;261943;261944;261945;261946;261947;261948;261949;261950;261951;261952;261953;261954;261955;261956;261957;261958;261959;261960;261961;261962;261963;261964;261965;261966;261967;261968;261969;261970;261971;261972;261973;261974;261975;261976;261977;261978;261979;261980;261981;261982;261983;261984;261985;261986;261987;261988;261989;261990;261991;261992;261993;261994;261995;261996;261997;261998;261999;262000;262001;262002;262003;262004;262005;262006;262007;262008;262009;262010;262011;262012;262013;262014;262015;262016;262017;262018;262019;262020;262021;262022;262023;262024;262025;262026;262027;262028;262029;262030;262031;262032;262033;262034;262035;262036;262037;262038;262039;262040;262041;262042;262043;262044;262045;262046;262047;262048;262049;262050;262051;262052;262053;262054;262055;262056;262057;262058;262059;262060;262061;262062;262063;262064;262065;262066;262067;262068;262069;262070;262071;262072;262073;262074;262075;262076;262077;262078;262079;262080;262081;262082;262083;262084;262085;262086;262087;262088;262089;262090;262091;262092;262093;262094;262095;262096;262097;262098;262099;262100;262101;262102;262103;262104;262105;262106;262107;262108;262109;262110;262111;262112;262113;262114;262115;262116;262117;262118;262119;262120;262121;262122;262123;262124;262125;262126;262127;262128;262129;262130;262131;262132;262133;262134;262135;262136;262137;262138;262139;262140;262141;262142;262143;262144;262145;262146;262147;262148;262149;262150;262151;822287;822288;822289;822290;822291;822292;822293;822294;822295;822296;822297;822298;822299;822300;822301;822302;822303;822304;822305;822306;822307;1252978;1252979;1252980;1252981;1252982;1252983;1252984;1252985;1252986;1252987;1252988;1252989;1252990;1252991;1252992;1252993;1252994;1252995;1252996;1252997;1252998;1252999;1253000;1253001;1253002;1253003;1253004;1253005;1253006;1253007;1253008;1253009;1253010;1253011;1253012;1253013;1253014;1253015;1253016;1253017;1253018;1253019;1253020;1253021;1253022;1253023;1253024;1253025;1253026;1253027;1253028;1253029;1253030;1253031;1253032;1253033;1253034;1253035;1253036;1253037;1253038;1253039;1253040;1253041;1253042;1253043;1253044;1253045;1253046;1253047;1253048;1253049;1253050;1253051;1253052;1253053;1253054;1253055;1253056;1253057;1253058;1253059;1253060;1253061;1253062;1253063;1253064;1253065;1253066;1253067;1253068;1253069;1253070;1253071;1253072;1253073;1253074;1253075;1253076;1253077;1253078;1253079;1253080;1253081;1253082;1253083;1253084;1253085;1253086;1253087;1253088;1253089;1253090;1253091;1253092;1253093;1253094;1253095;1253096;1253097;1253098;1253099;1253100;1253101;1253102;1253103;1253104;1253105;1253106;1253107;1253108;1253109;1253110;1253111;1253112;1253113;1253114;1253115;1253116;1253117;1253118;1253119;1253120;1253121;1253122;1253123;1253124;1253125;1253126;1253127;1253128;1253129;1253130;1253131;1253132;1253133;1253134;1253135;1253136;1253137;1253138;1253139;1253140;1253141;1253142;1253143;1253144;1253145;1253146;1253147;1253148;1253149;1253150;1253151;1253152;1253153;1253154;1253155;1253156;1253157;1253158;1253159;1253160;1253161;1253162;1253163;1253164;1253165;1253166;1253167;1253168;1253169;1253170;1253171;1253172;1253173;1253174;1253175;1253176;1253177;1253178;1253179;1253180;1253181;1253182;1253183;1253184;1253185;1253186;1253187;1253188;1812139;1812140;1812141;1812142;1812143;1812144;1812145;1812146;1812147;1812148;1812149;1812150;1812151;1812152;1812153;1812154;1812155;1812156;1812157;1812158;1812159;1812160;1812161;1812162;1812163;1812164;1812165;1812166;1812167;1812168;1812169;1812170;1812171;1812172;1812173;1812174;1812175;1812176;1812177;1812178;1812179;1812180;1812181;1812182;1812183;1812184;1812185;1812186;1812187;1812188;1812189;1812190;1812191;1812192;1812193;1812194;1812195;1812196;1812197;1812198;1812199;1812200;1812201;1812202;1812203;1812204;1812205;1812206;1812207;1812208;1812209;1812210;1812211;1812212;1812213;1812214;1812215;1812216;1812217;1812218;1812219;2419908;2419909;2419910;2419911;2419912;2419913;2419914;2419915;2419916;2419917;2419918;2419919;2419920;2419921;2419922;2419923;2419924;2419925;2419926;2419927;2419928;2419929;2419930;2419931;2419932;2419933;2419934;2419935;2419936;2419937;2419938;2419939;2419940;2419941;2419942;2419943;2419944;2419945;2419946;2419947;2419948;2419949;2419950;2419951;2419952;2419953;2419954;2419955;2419956;2419957;2419958;2419959;2419960;2419961;2419962;2419963;2419964;2419965;2419966;2419967;2419968;2419969;2419970;2419971;2419972;2419973;2419974;2419975;2419976;2419977;2419978;2419979;2419980;2419981;2419982;2419983;2419984;2419985;2419986;2419987;2419988;2419989;2419990;2419991;2419992;2419993;2419994;2419995;2419996;2419997;2419998;2419999;2420000;2420001;2420002;2420003;2420004;2420005;2420006;2420007;2420008;2420009;2420010;2420011;2420012;2420013;2420014;2420015;2420016;2420017;2420018;2420019;2610088;2610089;2610090;2610091;2610092;2610093;2610094;2610095;2610096;2610097;2610098;2610099;2610100;2610101;2610102;2610103;2610104;2610105;2610106;2610107;2610108;2610109;2610110;2610111;2610112;2610113;2610114;2610115;2610116;2610117;2610118;2610119;2610120;2610121;2610122;2610123;2610124;2610125;2610126;2610127;2610128;2610129;2610130;2610131;2610132;2610133;2610134;2610135;2610136;2610137;2610138;2610139;2610140;2610141;2610142;2610143;2610144;2610145;2610146;2610147;2610148;2610149;2610150;2610151;2610152;2610153;2610154;2610155;2610156;2610157;2610158;2610159;2610160;2610161;2610162;2610163;2610164;2610165;2610166;2610167;2610168;2610169;2610170;2610171;2610172;2610173;2610174;2610175;2610176;2610177;2610178;2610179;2610180;2610181;2610182;2610183;2610184;2610185;2610186;2610187;2610188;2610189;2610190;2610191;2610192;2610193;2610194;2610195;2610196;2610197;2610198;2610199;2610200;2610201;2610202;2610203;2610204;2610205;2610206;2610207;2610208;2610209;2610210;2610211;2610212;2610213;2610214;2610215;2610216;2610217;2610218;2610219;2610220;2610221;2610222;2610223;2610224;2610225;2610226;2610227;2610228;2610229;2610230;2610231;2610232;2610233;2610234;2610235;2610236;2610237;2610238;2610239;2610240;2610241;2610242;2610243;2610244;2610245;2610246;2610247;2610248;2610249;2610250;2610251;2610252;2610253;2610254;2610255;2610256;2610257;2610258;2610259;2610260;2610261;2610262;2610263;2610264;2610265;2610266;2610267;2610268;2610269;2610270;2610271;2610272;2610273;2610274;2610275;2610276;2610277;2610278;2610279;2610280;2610281;2610282;2610283;2610284;2610285;2610286;2610287;2610288;2610289;2610290;2610291;2610292;2610293;2610294;2610295;2610296;2610297;2610298;2610299;2610300;2610301;2610302;2610303;2610304;2610305;2610306;2610307;2610308;2610309;2610310;2610311;2610312;2610313;2610314;2610315;2610316;2610317;2610318;2610319;2610320;2610321;2610322;2610323;2610324;2610325;2610326;2610327;2610328;2610329;2610330;2610331;2610332;2610333;2610334;2610335;2610336;2610337;2610338;2610339;2610340;2610341;2610342;2610343;2610344;2610345;2610346;2610347;2610348;2610349;2610350;2610351;2610352;2610353;2610354;2610355;2610356;2610357;2610358;2610359;2610360;2610361;2610362;2610363;2610364;2610365;2610366;2610367;2610368;2610369;2610370;2610371;2610372;2610373;2610374;2610375;2610376;2610377;2610378;2610379;2610380;2610381;2610382;2610383;2610384;2610385;2610386;2610387;2610388;2610389;2610390;2610391;2610392;2610393;2610394;2610395;2610396;2610397;2610398;2610399;2610400;2610401;2610402;2610403;2610404;2610405;2610406;2610407;2610408;2610409;2610410;2610411;2610412;2610413;2610414;2610415;2610416;2610417;2610418;2610419;2610420;2610421;2610422;2610423;2610424;2610425;2610426;2610427;2610428;2610429;2610430;2610431;2610432;2610433;2610434;2610435;2610436;2610437;2610438;2610439;2610440;2610441;2610442;2610443;2610444;2610445;2610446;2610447;2610448;2610449;2610450;2610451;2610452;2610453;2610454;2610455;2610456;2610457;2610458;2610459;2610460;2610461;2610462;2610463;2610464;2610465;2610466;2610467;2610468;2610469;2610470;2610471;2610472;2610473;2610474;2610475;2610476;2610477;2610478;2610479;2610480;2610481;2610482;2610483;2610484;3396478;3396479;3396480;3396481;3396482;3396483;3396484;3396485;3396486;3396487;3396488;3396489;3396490;3396491;3396492;3396493;3396494;3396495;3396496;3396497;3396498;3396499;3396500;3396501;3396502;3396503;3396504;3396505;3396506;3396507;3396508;3396509;3396510;3396511;3396512;3396513;3396514;3396515;3396516;3396517;3396518;3396519;3396520;3396521;3396522;3396523;3396524;3396525;3396526;3614588;3912121;3912122;3912123;3912124;3912125;3912126;3912127;3912128;3912129;3912130;3912131;3912132;3912133;3912134;3912135;3912136;3912137;3912138;3912139;3912140;3912141;3912142;3912143;3912144;3912145;3912146;3912147;3912148;3912149;3912150;3912151;3912152;3912153;3912154;3912155;3912156;3912157;3912158;3912159;3912160;3912161;3912162;3912163;3912164;3912165;3912166;3912167;3912168;3912169;3912170;3912171;3912172;3912173;3912174;4338712;4338713;4338714;4390616;4390617;4390618;4390619;4390620;4390621;4390622;4390623;4390624	216041;216042;216043;216044;216045;216046;216047;216048;216049;216050;216051;216052;216053;216054;216055;216056;216057;216058;216059;216060;216061;216062;216063;216064;216065;216066;216067;216068;216069;216070;216071;216072;216073;216074;216075;216076;216077;216078;216079;216080;216081;216082;216083;216084;216085;216086;216087;216088;216089;216090;216091;216092;216093;216094;216095;216096;216097;216098;216099;216100;216101;216102;216103;216104;216105;216106;216107;216108;216109;216110;216111;216112;216113;216114;216115;216116;216117;216118;216119;216120;216121;216122;216123;216124;216125;216126;216127;216128;216129;216130;216131;216132;216133;216134;216135;216136;216137;216138;216139;216140;216141;216142;216143;216144;216145;216146;216147;216148;216149;216150;216151;216152;216153;216154;216155;216156;216157;216158;216159;216160;216161;216162;216163;216164;216165;216166;216167;216168;216169;216170;216171;216172;216173;216174;216175;216176;216177;216178;216179;216180;216181;216182;216183;216184;216185;216186;216187;216188;216189;216190;216191;216192;216193;216194;216195;216196;216197;216198;216199;216200;216201;216202;216203;216204;216205;216206;216207;216208;216209;216210;216211;216212;216213;216214;216215;216216;216217;216218;216219;216220;216221;216222;216223;216224;216225;216226;216227;216228;216229;216230;216231;216232;216233;216234;216235;216236;216237;216238;216239;216240;216241;216242;674772;674773;674774;674775;674776;674777;674778;674779;674780;674781;674782;674783;1021931;1021932;1021933;1021934;1021935;1021936;1021937;1021938;1021939;1021940;1021941;1021942;1021943;1021944;1021945;1021946;1021947;1021948;1021949;1021950;1021951;1021952;1021953;1021954;1021955;1021956;1021957;1021958;1021959;1021960;1021961;1021962;1021963;1021964;1021965;1021966;1021967;1021968;1021969;1021970;1021971;1021972;1021973;1021974;1021975;1021976;1021977;1021978;1021979;1021980;1021981;1021982;1021983;1021984;1021985;1021986;1021987;1021988;1021989;1021990;1021991;1021992;1021993;1021994;1021995;1021996;1021997;1021998;1021999;1022000;1022001;1022002;1022003;1022004;1022005;1022006;1022007;1022008;1022009;1022010;1022011;1022012;1022013;1022014;1022015;1022016;1022017;1022018;1022019;1022020;1022021;1022022;1022023;1022024;1022025;1022026;1022027;1022028;1022029;1022030;1022031;1022032;1022033;1022034;1022035;1022036;1022037;1022038;1022039;1022040;1022041;1022042;1022043;1022044;1022045;1022046;1022047;1022048;1022049;1022050;1022051;1022052;1022053;1022054;1022055;1022056;1022057;1022058;1022059;1022060;1022061;1022062;1022063;1022064;1022065;1022066;1022067;1022068;1022069;1022070;1022071;1022072;1022073;1022074;1022075;1022076;1022077;1022078;1022079;1022080;1022081;1022082;1022083;1022084;1022085;1022086;1022087;1022088;1022089;1022090;1022091;1022092;1022093;1022094;1022095;1022096;1022097;1022098;1022099;1022100;1022101;1022102;1022103;1022104;1022105;1022106;1022107;1022108;1022109;1477797;1477798;1477799;1477800;1477801;1477802;1477803;1477804;1477805;1477806;1477807;1477808;1477809;1477810;1477811;1477812;1477813;1477814;1477815;1477816;1477817;1477818;1477819;1477820;1477821;1477822;1477823;1477824;1477825;1477826;1477827;1477828;1477829;1477830;1477831;1477832;1477833;1477834;1477835;1477836;1477837;1477838;1477839;1477840;1477841;1477842;1477843;1477844;1477845;1477846;1477847;1477848;1477849;1477850;1477851;1477852;1477853;1477854;1477855;1477856;1477857;1477858;1477859;1477860;1477861;1477862;1477863;1477864;1477865;1477866;1958244;1958245;1958246;1958247;1958248;1958249;1958250;1958251;1958252;1958253;1958254;1958255;1958256;1958257;1958258;1958259;1958260;1958261;1958262;1958263;1958264;1958265;1958266;1958267;1958268;1958269;1958270;1958271;1958272;1958273;1958274;1958275;1958276;1958277;1958278;1958279;1958280;1958281;1958282;1958283;1958284;1958285;1958286;1958287;1958288;1958289;1958290;1958291;1958292;1958293;1958294;1958295;1958296;1958297;1958298;1958299;1958300;1958301;1958302;1958303;1958304;1958305;1958306;1958307;1958308;1958309;1958310;1958311;1958312;1958313;1958314;1958315;1958316;1958317;1958318;1958319;1958320;1958321;1958322;1958323;1958324;1958325;1958326;1958327;1958328;1958329;1958330;1958331;1958332;1958333;1958334;1958335;1958336;1958337;1958338;1958339;1958340;1958341;1958342;1958343;1958344;1958345;2108990;2108991;2108992;2108993;2108994;2108995;2108996;2108997;2108998;2108999;2109000;2109001;2109002;2109003;2109004;2109005;2109006;2109007;2109008;2109009;2109010;2109011;2109012;2109013;2109014;2109015;2109016;2109017;2109018;2109019;2109020;2109021;2109022;2109023;2109024;2109025;2109026;2109027;2109028;2109029;2109030;2109031;2109032;2109033;2109034;2109035;2109036;2109037;2109038;2109039;2109040;2109041;2109042;2109043;2109044;2109045;2109046;2109047;2109048;2109049;2109050;2109051;2109052;2109053;2109054;2109055;2109056;2109057;2109058;2109059;2109060;2109061;2109062;2109063;2109064;2109065;2109066;2109067;2109068;2109069;2109070;2109071;2109072;2109073;2109074;2109075;2109076;2109077;2109078;2109079;2109080;2109081;2109082;2109083;2109084;2109085;2109086;2109087;2109088;2109089;2109090;2109091;2109092;2109093;2109094;2109095;2109096;2109097;2109098;2109099;2109100;2109101;2109102;2109103;2109104;2109105;2109106;2109107;2109108;2109109;2109110;2109111;2109112;2109113;2109114;2109115;2109116;2109117;2109118;2109119;2109120;2109121;2109122;2109123;2109124;2109125;2109126;2109127;2109128;2109129;2109130;2109131;2109132;2109133;2109134;2109135;2109136;2109137;2109138;2109139;2109140;2109141;2109142;2109143;2109144;2109145;2109146;2109147;2109148;2109149;2109150;2109151;2109152;2109153;2109154;2109155;2109156;2109157;2109158;2109159;2109160;2109161;2109162;2109163;2109164;2109165;2109166;2109167;2109168;2109169;2109170;2109171;2109172;2109173;2109174;2109175;2109176;2109177;2109178;2109179;2109180;2109181;2109182;2109183;2109184;2109185;2109186;2109187;2109188;2109189;2109190;2109191;2109192;2109193;2109194;2109195;2109196;2109197;2109198;2109199;2109200;2109201;2109202;2109203;2109204;2109205;2109206;2109207;2109208;2109209;2109210;2109211;2109212;2109213;2109214;2109215;2109216;2109217;2109218;2109219;2109220;2109221;2109222;2109223;2109224;2109225;2109226;2109227;2109228;2109229;2109230;2740790;2740791;2740792;2740793;2740794;2740795;2740796;2740797;2740798;2740799;2740800;2740801;2740802;2740803;2740804;2740805;2740806;2740807;2740808;2740809;2740810;2740811;2740812;2740813;2740814;2740815;2740816;2740817;2740818;2740819;2740820;2740821;2740822;2740823;2740824;2740825;2740826;2740827;2740828;2740829;2740830;2740831;2740832;2740833;2740834;2740835;2740836;2917798;3162384;3162385;3162386;3162387;3162388;3162389;3162390;3162391;3162392;3162393;3162394;3162395;3162396;3162397;3162398;3162399;3162400;3162401;3162402;3162403;3162404;3162405;3162406;3162407;3162408;3162409;3162410;3162411;3162412;3162413;3162414;3162415;3162416;3162417;3162418;3162419;3511640;3511641;3511642;3553009;3553010;3553011;3553012;3553013;3553014	216133;674775;674781;1021963;1022048;1477797;1477858;1958292;2109153;2740814;2917798;3162386;3511642;3553009
Q05639	Q05639	34	16	16	Elongation factor 1-alpha 2	EEF1A2		1	34	16	16	10	17	13	14	13	14	18	20	18	17	12	9	13	13	13	14	15	14	18	18	17	19	17	14	14	14	11	13	13	10	14	21	19	14	12	9	14	14	16	15	14	14	21	21	18	18	16	13	5	10	11	12	12	10	14	15	16	9	10	7	12	12	12	10	12	14	18	15	13	13	10	12	11	12	11	12	14	16	17	16	6	11	11	10	12	12	5	12	6	13	20	19	13	13	12	10	11	15	13	12	14	13	15	18	19	16	13	9	15	16	15	14	17	16	19	18	20	15	15	12	10	15	12	12	16	15	21	18	15	14	11	11	16	19	14	13	16	16	21	17	17	13	13	13	19	19	20	16	18	17	22	24	20	18	20	18	18	16	14	17	16	23	23	21	22	18	19	20	16	17	18	18	18	15	23	25	21	22	21	17	20	19	16	19	18	19	23	25	20	20	19	19	2	5	3	4	3	2	7	8	7	5	4	2	4	3	4	5	6	5	7	9	7	8	8	5	3	5	2	3	1	0	4	7	6	5	3	2	5	4	7	6	5	5	9	8	8	8	5	4	0	2	2	3	2	1	6	5	6	1	3	1	3	3	3	2	3	6	6	4	5	4	3	3	3	2	2	3	4	6	7	7	1	4	4	3	3	3	1	3	1	6	8	6	4	6	4	2	3	4	3	2	4	3	6	8	7	5	3	2	5	5	6	5	6	7	8	7	7	6	5	2	2	4	2	2	4	5	9	8	6	5	3	3	6	8	5	4	6	7	9	6	5	4	4	4	5	5	7	2	4	6	8	9	7	4	8	6	6	5	4	5	5	10	9	8	9	6	7	7	3	4	5	5	4	4	9	11	8	10	9	4	8	7	6	7	6	6	10	12	8	7	7	7	2	5	3	4	3	2	7	8	7	5	4	2	4	3	4	5	6	5	7	9	7	8	8	5	3	5	2	3	1	0	4	7	6	5	3	2	5	4	7	6	5	5	9	8	8	8	5	4	0	2	2	3	2	1	6	5	6	1	3	1	3	3	3	2	3	6	6	4	5	4	3	3	3	2	2	3	4	6	7	7	1	4	4	3	3	3	1	3	1	6	8	6	4	6	4	2	3	4	3	2	4	3	6	8	7	5	3	2	5	5	6	5	6	7	8	7	7	6	5	2	2	4	2	2	4	5	9	8	6	5	3	3	6	8	5	4	6	7	9	6	5	4	4	4	5	5	7	2	4	6	8	9	7	4	8	6	6	5	4	5	5	10	9	8	9	6	7	7	3	4	5	5	4	4	9	11	8	10	9	4	8	7	6	7	6	6	10	12	8	7	7	7	75.2	43.4	43.4	50.47	463	463	22.9	24	30	117	219	165	115	102	83	57	53	39	36	32	52	145	262	133	66	66	72	70	61	58	58	0	323.31	By MS/MS	By MS/MS	By MS/MS	By MS/MS	By MS/MS	By MS/MS	By MS/MS	By MS/MS	By MS/MS	By MS/MS	By MS/MS	By MS/MS	By MS/MS	By MS/MS	By MS/MS	By MS/MS	By MS/MS	By MS/MS	By MS/MS	By MS/MS	By MS/MS	By MS/MS	By MS/MS	By MS/MS	By MS/MS	By MS/MS	By MS/MS	By MS/MS	By MS/MS	By matching	By MS/MS	By MS/MS	By MS/MS	By MS/MS	By MS/MS	By MS/MS	By MS/MS	By MS/MS	By MS/MS	By MS/MS	By MS/MS	By MS/MS	By MS/MS	By MS/MS	By MS/MS	By MS/MS	By MS/MS	By MS/MS	By matching	By MS/MS	By MS/MS	By MS/MS	By MS/MS	By MS/MS	By MS/MS	By MS/MS	By MS/MS	By MS/MS	By MS/MS	By MS/MS	By MS/MS	By MS/MS	By MS/MS	By MS/MS	By MS/MS	By MS/MS	By MS/MS	By MS/MS	By MS/MS	By MS/MS	By MS/MS	By MS/MS	By matching	By MS/MS	By MS/MS	By MS/MS	By MS/MS	By MS/MS	By MS/MS	By MS/MS	By MS/MS	By MS/MS	By MS/MS	By MS/MS	By MS/MS	By MS/MS	By MS/MS	By MS/MS	By MS/MS	By MS/MS	By MS/MS	By MS/MS	By MS/MS	By MS/MS	By MS/MS	By MS/MS	By MS/MS	By MS/MS	By MS/MS	By MS/MS	By MS/MS	By matching	By MS/MS	By MS/MS	By MS/MS	By MS/MS	By MS/MS	By MS/MS	By MS/MS	By MS/MS	By MS/MS	By MS/MS	By MS/MS	By MS/MS	By MS/MS	By MS/MS	By MS/MS	By MS/MS	By MS/MS	By MS/MS	By matching	By MS/MS	By MS/MS	By matching	By matching	By MS/MS	By MS/MS	By MS/MS	By MS/MS	By MS/MS	By MS/MS	By MS/MS	By MS/MS	By MS/MS	By MS/MS	By MS/MS	By MS/MS	By MS/MS	By MS/MS	By MS/MS	By MS/MS	By MS/MS	By MS/MS	By MS/MS	By MS/MS	By MS/MS	By MS/MS	By MS/MS	By MS/MS	By MS/MS	By MS/MS	By MS/MS	By MS/MS	By MS/MS	By MS/MS	By MS/MS	By MS/MS	By MS/MS	By MS/MS	By MS/MS	By MS/MS	By MS/MS	By MS/MS	By MS/MS	By MS/MS	By MS/MS	By MS/MS	By MS/MS	By MS/MS	By MS/MS	By MS/MS	By MS/MS	By MS/MS	By MS/MS	By MS/MS	By MS/MS	By MS/MS	By MS/MS	By MS/MS	By MS/MS	By MS/MS	By MS/MS	By MS/MS	By MS/MS	By MS/MS	By MS/MS	By MS/MS	By MS/MS	By MS/MS	By MS/MS	By MS/MS	By MS/MS	19	40.2	30.5	37.4	26.8	39.5	57.7	54	52.3	43.4	29.2	17.3	36.9	31.5	36.9	46.7	46.2	33.5	40	47.3	39.7	44.5	47.3	31.7	31.7	34.1	19.9	26.6	31.1	28.5	48.8	57.7	54	44.3	31.3	17.7	39.3	36.9	45.4	43	37.4	37.6	57.5	61.8	54.2	51	41	31.7	10.6	18.8	25.5	30.2	27.6	31.1	48.4	47.1	49.9	23.5	20.1	18.4	31.3	31.3	31.3	24	28.9	42.1	54.9	36.7	36.9	29.4	22.5	30.5	29.2	22.5	21	30.5	38.9	56.8	50.8	44.7	21.2	32.2	32.2	22.9	30.7	29.2	19	31.7	20.7	31.3	51	52.5	31.7	30.7	29.8	23.3	29.2	43.4	33	26.8	40.8	44.1	50.3	50.3	56.8	49	32.4	16.6	47.5	45.1	47.7	43.4	50.3	54.6	51.8	53.6	56.2	44.7	49.7	27.2	28.3	40.2	28.5	31.5	44.3	44.5	61.8	50.8	36.1	36.1	24.6	29.4	53.6	57.9	44.9	41.3	49.7	48.6	60	44.7	43.6	31.3	36.1	34.8	50.5	52.1	50.5	42.5	52.5	61.3	60.9	66.1	60	43.2	60	56.6	60	49.7	41	50.5	40	66.5	60.9	59.4	53.6	58.3	58.5	57.7	44.1	45.1	49.7	45.6	48.6	50.5	68	68.5	51.2	65.4	67.2	44.7	67.2	65.7	53.6	59.4	54.4	59.4	60	61.8	58.3	51.2	58.5	49.7	500260000000	86968000	1749700000	589980000	528510000	231760000	318210000	3442800000	4957200000	6190400000	2537900000	1206000000	220510000	594310000	333710000	492940000	310660000	444560000	798020000	7321300000	8056300000	10280000000	5974100000	3273100000	1753500000	219550000	371420000	180100000	359420000	64328000	0	4002700000	9331000000	5448800000	1070700000	361920000	163700000	1060500000	526370000	873320000	363650000	315100000	660370000	3900000000	5667400000	4478400000	2705900000	1391500000	426290000	0	161510000	122990000	86036000	156220000	55573000	460720000	3929300000	2293900000	203410000	189170000	21560000	211160000	169630000	138820000	77574000	76079000	2253000000	10055000000	2639600000	1108200000	871080000	556430000	285020000	106060000	79161000	46609000	55219000	128680000	1101300000	5557600000	7807200000	976440000	462870000	650380000	86102000	574600000	325320000	96559000	112810000	71623000	1617800000	3023600000	2162100000	584410000	403260000	257390000	89951000	225240000	343880000	209040000	188680000	241510000	129970000	1923900000	8943300000	4707100000	1848000000	601980000	163660000	1010500000	533770000	547500000	342730000	303470000	5353200000	11722000000	7153600000	2590200000	2139700000	1111200000	174810000	139230000	319940000	208240000	75544000	145840000	548730000	4977400000	13514000000	3031400000	1098600000	745510000	146880000	1075800000	1258900000	397900000	350060000	350940000	1314200000	7577700000	2544300000	1907900000	1236600000	871380000	643480000	1256200000	1326500000	856430000	1669400000	346080000	2445200000	4103700000	6555300000	2363100000	849000000	2080300000	2399700000	1780600000	1954200000	677690000	1215100000	290030000	14489000000	34741000000	15225000000	8729700000	5837700000	4532000000	2450400000	606660000	750600000	1180500000	653680000	1037400000	997160000	1424300000	9921900000	5867200000	3735900000	2015100000	788690000	1758900000	1174900000	2305800000	1901500000	1131400000	7807400000	29484000000	28933000000	8070800000	8579600000	4806600000	2025500000	241050000	1734600000	1255000000	822290000	461050000	463860000	3187800000	3608800000	5226200000	3069900000	2260300000	320300000	1583800000	1274900000	2274700000	2947400000	3273300000	571530000	4069900000	7859800000	8221600000	5585000000	4436300000	2834000000	197900000	597380000	659990000	968550000	0	0	8717200000	7359800000	5447900000	1948900000	1278200000	206100000	2283600000	2308700000	3151300000	2869800000	2752800000	508280000	3616400000	8450600000	6164800000	3716700000	3405900000	933440000	0	756100000	594630000	445110000	742230000	439710000	1375800000	8224300000	6003500000	1357000000	1261800000	0	1476300000	1516400000	1814100000	1680300000	1749500000	3441300000	14754000000	10049000000	3507500000	2836500000	1893100000	1039100000	137600000	228810000	133830000	111810000	413790000	2296900000	7256200000	12384000000	3513400000	1679500000	1831700000	108680000	2475100000	2359700000	1084900000	1793800000	1163800000	1271900000	3662800000	3048000000	1323600000	823790000	609830000	287480000	250760000	678000000	522080000	365880000	478250000	206100000	916150000	12480000000	5566900000	2680800000	1813600000	207420000	2306100000	2058300000	2198300000	2114700000	1710600000	3444100000	12355000000	8177700000	2873100000	2728900000	1695900000	575100000	123550000	471800000	331710000	79322000	276530000	871610000	4535200000	16867000000	5421100000	2183100000	2177600000	154650000	2360300000	2286500000	2082300000	2136800000	2121900000	816670000	6445500000	4533500000	2134000000	1507800000	1361600000	654840000	318080000	764160000	482260000	853560000	498410000	5190000000	4036000000	4857700000	2380700000	1742400000	547360000	744670000	2435000000	877810000	2056000000	1651900000	591390000	5130800000	17904000000	9485600000	5160500000	3629800000	2150200000	1199300000	327720000	585540000	878470000	845880000	1771500000	2508900000	1468800000	11304000000	5295600000	3245800000	1987700000	430150000	1198500000	1069100000	3733500000	3396000000	1178900000	2493000000	11131000000	17292000000	4705800000	3971500000	2046700000	1168100000	2	5	4	5	4	1	6	12	14	8	7	4	7	7	6	4	7	1	13	15	15	15	12	7	2	3	2	2	0	0	6	15	10	8	6	2	7	9	8	11	5	4	15	17	16	15	9	7	0	3	3	3	3	2	10	15	8	2	3	1	3	3	4	3	3	7	21	8	5	7	6	6	0	2	1	2	4	11	18	16	2	3	6	1	3	4	2	4	2	10	10	8	5	7	4	3	2	5	2	2	3	0	17	30	13	10	5	1	5	4	5	4	9	10	24	13	7	7	6	4	0	6	1	0	0	5	44	63	19	5	4	1	8	15	6	3	4	7	14	5	6	7	8	6	4	10	5	2	4	12	14	17	14	6	8	10	12	7	5	8	4	28	38	26	21	16	16	13	1	5	6	7	3	7	14	21	12	12	14	3	7	12	11	7	6	15	28	37	16	13	12	6	1617				3809	2570;15417;18003;21058;21059;21288;27989;43586;43587;43588;49407;50287;61414;61415;66845;70911;72314;75551;75645;77827;77828;78984;84543;85642;85643;91008;91181;94005;94006;100111;100112;108117;111321;111322	False;False;False;True;True;False;False;False;True;True;True;True;False;False;True;False;False;False;True;False;True;False;True;True;True;False;False;False;False;True;True;False;True;True	2670;15978;15979;18631;21760;21761;21996;28869;28870;44871;44872;44873;44874;50883;51778;63239;63240;68888;73673;75125;75126;78465;78562;80790;80791;81980;87706;88851;88852;88853;88854;94422;94601;94602;97558;97559;103857;103858;103859;112097;115392;115393	128133;128134;128135;128136;675832;675833;675834;675835;675836;675837;675838;675839;675840;675841;675842;675843;675844;675845;675846;675847;675848;675849;675850;675851;675852;675853;675854;675855;675856;675857;675858;675859;675860;675861;675862;675863;675864;675865;675866;675867;675868;675869;675870;675871;675872;675873;675874;675875;675876;675877;675878;675879;675880;675881;675882;675883;675884;675885;675886;675887;675888;675889;675890;675891;675892;675893;675894;675895;675896;675897;675898;675899;675900;675901;675902;675903;675904;675905;675906;675907;675908;675909;675910;675911;675912;675913;675914;675915;675916;675917;675918;675919;675920;675921;675922;675923;675924;675925;675926;675927;675928;675929;675930;675931;675932;675933;675934;675935;675936;675937;675938;675939;675940;675941;675942;675943;675944;675945;675946;675947;675948;675949;675950;675951;675952;675953;675954;675955;675956;675957;675958;675959;675960;675961;675962;675963;675964;675965;675966;675967;675968;675969;675970;675971;675972;675973;675974;675975;675976;675977;675978;675979;675980;675981;675982;675983;675984;675985;675986;675987;675988;675989;675990;675991;675992;675993;675994;675995;675996;675997;675998;675999;676000;676001;676002;676003;676004;676005;676006;676007;676008;676009;676010;676011;676012;676013;676014;676015;676016;676017;676018;676019;676020;676021;676022;676023;676024;676025;676026;676027;676028;676029;676030;676031;676032;676033;676034;676035;676036;676037;676038;676039;676040;676041;676042;676043;676044;676045;676046;676047;676048;676049;676050;676051;676052;676053;676054;676055;676056;676057;676058;676059;676060;676061;676062;676063;676064;676065;676066;676067;676068;676069;676070;676071;676072;676073;676074;676075;676076;676077;676078;676079;676080;676081;676082;676083;676084;676085;676086;676087;676088;676089;676090;676091;676092;676093;676094;676095;676096;676097;676098;676099;676100;676101;789978;789979;789980;929217;929218;929219;929220;929221;929222;929223;929224;929225;929226;929227;929228;929229;929230;929231;929232;929233;929234;929235;929236;929237;929238;929239;929240;929241;929242;929243;929244;929245;929246;929247;929248;929249;929250;929251;929252;929253;929254;929255;929256;929257;929258;929259;929260;929261;929262;929263;929264;929265;929266;929267;929268;929269;929270;929271;929272;929273;929274;929275;929276;929277;929278;929279;929280;929281;929282;929283;929284;929285;929286;929287;929288;929289;929290;929291;929292;929293;929294;929295;929296;929297;929298;929299;929300;929301;929302;929303;929304;929305;929306;929307;929308;929309;929310;929311;929312;929313;929314;929315;929316;929317;929318;929319;929320;929321;929322;929323;929324;929325;929326;929327;929328;929329;929330;929331;929332;929333;929334;929335;929336;929337;929338;929339;929340;929341;929342;929343;929344;929345;929346;929347;929348;929349;929350;929351;929352;929353;929354;929355;929356;929357;929358;929359;929360;929361;929362;929363;929364;929365;929366;929367;929368;929369;929370;929371;929372;929373;929374;929375;929376;929377;929378;929379;929380;929381;929382;929383;929384;929385;929386;929387;929388;929389;929390;929391;929392;929393;929394;929395;929396;929397;929398;929399;929400;929401;929402;929403;929404;929405;929406;929407;929408;929409;929410;929411;929412;929413;929414;929415;929416;929417;929418;929419;929420;929421;929422;929423;929424;929425;929426;929427;929428;929429;929430;929431;929432;929433;929434;929435;929436;929437;929438;929439;929440;929441;929442;929443;929444;929445;929446;929447;929448;929449;929450;929451;929452;929453;929454;929455;929456;929457;929458;929459;929460;929461;929462;929463;929464;929465;929466;929467;929468;929469;929470;929471;929472;929473;929474;929475;929476;929477;929478;929479;929480;929481;929482;929483;929484;929485;929486;929487;929488;929489;929490;929491;929492;929493;929494;929495;929496;929497;929498;929499;929500;929501;929502;929503;929504;929505;929506;929507;929508;929509;929510;929511;937560;937561;937562;937563;937564;937565;937566;937567;937568;937569;937570;937571;937572;937573;937574;937575;937576;937577;937578;937579;937580;937581;937582;937583;937584;937585;937586;937587;937588;937589;937590;937591;937592;937593;937594;937595;937596;937597;937598;937599;937600;937601;937602;937603;937604;937605;937606;937607;937608;937609;937610;937611;937612;937613;937614;937615;937616;937617;937618;937619;937620;937621;937622;937623;937624;937625;937626;937627;937628;937629;937630;937631;937632;937633;937634;937635;937636;937637;937638;937639;937640;937641;937642;937643;937644;937645;937646;937647;937648;937649;937650;937651;937652;937653;937654;937655;937656;937657;937658;937659;937660;937661;937662;937663;937664;937665;937666;937667;937668;937669;937670;937671;937672;937673;937674;937675;937676;937677;937678;937679;937680;937681;937682;937683;937684;937685;937686;937687;937688;937689;937690;937691;937692;937693;937694;937695;937696;937697;937698;937699;937700;937701;937702;937703;937704;937705;937706;937707;937708;937709;937710;937711;937712;937713;937714;937715;937716;937717;937718;937719;937720;937721;937722;937723;937724;937725;937726;937727;937728;937729;937730;937731;937732;937733;937734;937735;937736;937737;937738;937739;937740;937741;937742;937743;937744;937745;937746;937747;937748;937749;937750;937751;937752;937753;937754;937755;937756;937757;937758;937759;937760;937761;937762;937763;937764;937765;937766;937767;937768;937769;937770;937771;937772;937773;937774;937775;937776;937777;937778;937779;937780;937781;937782;937783;937784;937785;937786;937787;937788;937789;937790;937791;937792;937793;937794;937795;937796;937797;937798;937799;937800;937801;937802;937803;937804;937805;937806;937807;937808;937809;937810;937811;937812;937813;937814;937815;937816;937817;937818;937819;937820;937821;937822;937823;937824;937825;937826;937827;937828;937829;937830;937831;937832;937833;937834;937835;937836;937837;937838;937839;937840;937841;937842;937843;937844;937845;937846;937847;937848;937849;937850;937851;937852;937853;937854;937855;937856;937857;937858;937859;937860;937861;937862;937863;937864;937865;937866;937867;937868;937869;937870;937871;937872;937873;937874;937875;937876;937877;937878;937879;937880;937881;937882;937883;937884;937885;937886;937887;937888;937889;937890;937891;937892;937893;937894;937895;937896;937897;937898;937899;937900;937901;937902;937903;937904;937905;937906;937907;937908;937909;937910;937911;937912;937913;937914;937915;937916;937917;937918;937919;937920;937921;937922;937923;937924;937925;937926;937927;937928;937929;937930;937931;937932;937933;937934;937935;937936;937937;937938;937939;937940;937941;937942;937943;937944;937945;937946;937947;937948;937949;937950;937951;937952;937953;937954;937955;937956;937957;937958;937959;937960;937961;937962;937963;937964;937965;937966;937967;937968;937969;937970;937971;937972;937973;937974;937975;937976;937977;937978;937979;937980;937981;937982;937983;937984;937985;937986;937987;937988;937989;937990;937991;937992;937993;937994;937995;937996;937997;937998;937999;938000;938001;938002;938003;938004;938005;938006;938007;938008;938009;938010;938011;938012;938013;938014;938015;938016;938017;938018;938019;938020;938021;938022;938023;938024;938025;938026;938027;938028;938029;938030;938031;938032;938033;938034;938035;938036;938037;938038;938039;938040;938041;938042;938043;938044;938045;938046;938047;938048;938049;938050;938051;938052;938053;938054;938055;938056;938057;938058;938059;938060;938061;938062;938063;938064;938065;938066;938067;938068;938069;938070;938071;938072;938073;938074;938075;938076;938077;938078;938079;938080;938081;938082;938083;938084;938085;938086;938087;938088;938089;938090;938091;938092;938093;938094;938095;938096;938097;938098;938099;938100;938101;938102;938103;938104;938105;938106;938107;938108;938109;938110;938111;938112;938113;938114;938115;938116;938117;938118;938119;938120;938121;938122;938123;938124;938125;938126;938127;938128;938129;938130;938131;938132;938133;938134;938135;938136;938137;938138;938139;938140;938141;938142;938143;938144;938145;938146;938147;938148;938149;938150;938151;938152;938153;938154;938155;938156;938157;938158;938159;938160;938161;938162;938163;938164;938165;938166;938167;938168;938169;938170;938171;938172;938173;938174;938175;938176;938177;938178;938179;938180;938181;938182;938183;938184;938185;938186;938187;938188;938189;938190;938191;938192;938193;938194;938195;938196;938197;938198;938199;938200;938201;938202;938203;938204;938205;938206;938207;938208;938209;938210;938211;938212;938213;938214;938215;938216;938217;938218;938219;938220;938221;938222;938223;938224;938225;938226;938227;938228;938229;938230;938231;938232;938233;938234;938235;938236;938237;938238;938239;938240;938241;938242;938243;938244;938245;938246;938247;938248;938249;938250;938251;938252;938253;938254;938255;938256;938257;938258;938259;938260;938261;938262;938263;938264;938265;938266;938267;938268;938269;938270;938271;938272;938273;938274;938275;938276;938277;938278;938279;938280;938281;938282;938283;938284;938285;938286;938287;938288;938289;938290;938291;938292;938293;938294;938295;938296;938297;938298;938299;938300;938301;938302;938303;938304;938305;938306;938307;938308;938309;938310;938311;938312;938313;938314;938315;938316;938317;938318;938319;938320;938321;938322;938323;938324;938325;938326;938327;938328;938329;938330;938331;938332;938333;938334;938335;938336;938337;938338;938339;938340;938341;938342;938343;938344;938345;938346;938347;938348;938349;938350;938351;938352;938353;938354;938355;938356;938357;938358;938359;938360;938361;938362;938363;938364;938365;938366;938367;938368;938369;938370;938371;938372;938373;938374;938375;938376;938377;938378;938379;938380;938381;938382;938383;938384;938385;938386;938387;938388;938389;938390;938391;938392;938393;938394;938395;938396;938397;938398;938399;938400;938401;938402;938403;938404;938405;938406;938407;938408;938409;938410;938411;938412;938413;938414;938415;938416;938417;938418;938419;938420;938421;938422;938423;938424;938425;938426;938427;938428;938429;938430;938431;938432;938433;938434;938435;938436;938437;938438;938439;938440;938441;938442;938443;938444;938445;938446;938447;938448;938449;938450;938451;938452;938453;938454;938455;938456;938457;938458;938459;938460;938461;938462;938463;938464;938465;938466;938467;938468;938469;938470;938471;938472;938473;938474;938475;938476;938477;938478;938479;938480;938481;938482;938483;938484;938485;938486;938487;938488;938489;938490;938491;938492;938493;938494;938495;938496;938497;938498;938499;938500;938501;938502;938503;938504;938505;938506;938507;938508;938509;938510;938511;938512;938513;938514;938515;938516;938517;938518;938519;938520;938521;938522;938523;938524;938525;938526;938527;938528;938529;938530;938531;938532;938533;938534;938535;938536;938537;938538;938539;938540;938541;938542;938543;938544;938545;938546;938547;938548;938549;938550;938551;938552;938553;938554;938555;938556;938557;938558;938559;938560;938561;938562;938563;938564;938565;938566;938567;938568;938569;938570;938571;938572;938573;938574;938575;938576;938577;938578;938579;938580;938581;938582;938583;938584;938585;938586;938587;938588;938589;938590;938591;938592;938593;938594;938595;938596;938597;938598;938599;938600;938601;938602;938603;938604;938605;938606;938607;938608;938609;938610;938611;938612;938613;938614;938615;938616;938617;938618;938619;938620;938621;938622;938623;938624;938625;938626;938627;938628;938629;938630;938631;938632;938633;938634;938635;938636;938637;938638;938639;938640;938641;938642;938643;938644;938645;938646;938647;938648;938649;938650;938651;938652;938653;938654;938655;938656;938657;938658;938659;938660;938661;938662;938663;938664;938665;938666;938667;938668;938669;938670;938671;938672;938673;938674;938675;938676;938677;938678;938679;938680;938681;938682;938683;938684;938685;938686;938687;938688;938689;938690;938691;938692;938693;938694;938695;938696;938697;938698;938699;938700;938701;938702;938703;938704;938705;938706;938707;938708;938709;938710;938711;938712;938713;938714;938715;938716;938717;938718;938719;938720;938721;938722;938723;938724;938725;938726;938727;938728;938729;938730;938731;938732;938733;938734;938735;938736;938737;938738;938739;938740;938741;938742;938743;938744;938745;938746;938747;938748;938749;938750;938751;938752;938753;938754;938755;938756;938757;938758;938759;938760;938761;938762;938763;938764;938765;938766;938767;938768;938769;938770;938771;938772;938773;938774;938775;938776;938777;938778;938779;938780;938781;938782;938783;938784;938785;938786;938787;938788;938789;938790;938791;938792;938793;938794;938795;938796;938797;938798;938799;938800;938801;938802;938803;938804;938805;938806;938807;938808;938809;938810;938811;938812;938813;938814;938815;938816;938817;938818;938819;938820;938821;938822;938823;938824;938825;938826;938827;938828;938829;938830;938831;938832;938833;938834;938835;938836;938837;938838;938839;938840;938841;938842;938843;938844;938845;938846;938847;938848;938849;938850;938851;938852;938853;938854;938855;938856;938857;938858;938859;938860;938861;938862;938863;938864;938865;938866;938867;938868;938869;938870;938871;938872;938873;938874;938875;938876;938877;938878;938879;938880;938881;938882;938883;938884;938885;938886;938887;938888;938889;938890;938891;938892;938893;938894;938895;938896;938897;938898;938899;938900;938901;938902;938903;938904;938905;938906;938907;938908;938909;938910;938911;938912;938913;938914;938915;938916;938917;938918;938919;938920;938921;938922;938923;938924;938925;938926;938927;938928;938929;938930;938931;938932;938933;938934;938935;938936;938937;938938;938939;938940;938941;938942;938943;938944;938945;938946;938947;938948;938949;938950;938951;938952;938953;938954;938955;938956;938957;938958;938959;938960;938961;938962;938963;938964;938965;938966;938967;938968;938969;938970;938971;938972;938973;938974;938975;938976;938977;938978;938979;938980;938981;938982;938983;938984;938985;938986;938987;938988;938989;938990;938991;938992;938993;938994;938995;938996;938997;938998;938999;939000;939001;939002;939003;939004;939005;939006;939007;939008;939009;939010;939011;939012;939013;939014;939015;939016;939017;939018;939019;939020;939021;939022;939023;939024;939025;939026;939027;939028;939029;939030;939031;939032;939033;939034;939035;939036;939037;939038;939039;939040;939041;939042;939043;939044;939045;939046;939047;939048;939049;939050;939051;939052;939053;939054;939055;939056;939057;939058;939059;939060;939061;939062;939063;939064;939065;939066;939067;939068;939069;939070;939071;939072;939073;939074;939075;939076;939077;939078;939079;939080;939081;939082;939083;939084;939085;939086;939087;939088;939089;939090;939091;939092;939093;939094;939095;939096;939097;939098;939099;939100;939101;939102;939103;939104;939105;939106;939107;939108;939109;939110;939111;939112;939113;939114;939115;939116;939117;939118;939119;939120;939121;939122;939123;939124;939125;939126;939127;939128;939129;939130;939131;939132;939133;939134;939135;939136;939137;939138;939139;939140;939141;939142;939143;939144;939145;939146;939147;939148;939149;939150;939151;939152;939153;939154;939155;939156;939157;939158;939159;939160;939161;939162;939163;939164;939165;939166;939167;939168;939169;939170;939171;939172;939173;939174;939175;939176;939177;939178;939179;939180;939181;939182;939183;939184;939185;939186;939187;939188;939189;939190;939191;939192;939193;939194;939195;939196;939197;939198;939199;939200;939201;939202;939203;939204;939205;939206;939207;939208;939209;939210;939211;939212;939213;939214;939215;939216;939217;939218;939219;939220;939221;939222;939223;939224;939225;939226;939227;939228;939229;939230;939231;939232;939233;939234;939235;939236;939237;939238;939239;939240;939241;939242;939243;939244;939245;939246;939247;939248;939249;939250;939251;939252;939253;939254;939255;939256;939257;939258;939259;939260;939261;939262;939263;939264;939265;939266;939267;939268;939269;939270;939271;939272;939273;939274;939275;939276;939277;939278;939279;939280;939281;939282;939283;939284;939285;939286;939287;939288;939289;939290;939291;939292;939293;939294;939295;939296;939297;939298;939299;939300;939301;939302;939303;939304;939305;939306;939307;939308;939309;939310;939311;939312;939313;939314;939315;939316;939317;939318;939319;939320;939321;939322;939323;939324;939325;939326;939327;939328;939329;939330;939331;939332;939333;939334;939335;939336;939337;939338;939339;939340;939341;939342;939343;939344;939345;939346;939347;939348;939349;939350;939351;939352;939353;939354;939355;939356;939357;939358;939359;939360;939361;939362;939363;939364;939365;939366;939367;939368;939369;939370;939371;939372;939373;939374;939375;939376;939377;939378;939379;939380;939381;939382;939383;939384;939385;939386;939387;939388;939389;939390;939391;939392;939393;939394;939395;939396;939397;939398;939399;939400;939401;939402;939403;939404;939405;939406;939407;939408;939409;939410;939411;939412;939413;939414;939415;939416;939417;939418;939419;939420;939421;939422;939423;939424;939425;939426;939427;939428;939429;939430;939431;939432;939433;939434;939435;939436;939437;939438;939439;939440;939441;939442;939443;939444;939445;939446;939447;939448;939449;939450;939451;939452;939453;939454;939455;939456;939457;939458;939459;939460;939461;939462;939463;939464;939465;939466;939467;939468;939469;939470;939471;939472;939473;939474;939475;939476;939477;939478;939479;939480;939481;939482;939483;939484;939485;939486;939487;939488;939489;939490;939491;939492;939493;939494;939495;939496;939497;939498;939499;939500;939501;939502;939503;939504;939505;939506;939507;939508;939509;939510;939511;939512;939513;939514;939515;939516;939517;939518;939519;939520;939521;939522;939523;939524;939525;939526;939527;939528;939529;939530;939531;939532;939533;939534;939535;939536;939537;939538;939539;939540;939541;939542;939543;939544;939545;939546;939547;939548;939549;939550;939551;939552;939553;939554;939555;939556;939557;939558;939559;939560;939561;939562;939563;939564;939565;939566;939567;939568;939569;939570;939571;939572;939573;939574;939575;939576;939577;939578;939579;939580;939581;939582;939583;939584;939585;939586;939587;939588;939589;939590;939591;939592;939593;939594;939595;939596;939597;939598;939599;939600;939601;939602;939603;939604;939605;939606;939607;939608;939609;939610;939611;939612;939613;939614;939615;939616;939617;939618;939619;939620;939621;939622;939623;939624;939625;939626;939627;939628;939629;939630;939631;939632;939633;939634;939635;939636;939637;939638;939639;939640;939641;939642;939643;939644;939645;939646;939647;939648;939649;939650;939651;939652;939653;939654;939655;939656;939657;939658;939659;939660;939661;939662;939663;939664;939665;939666;939667;939668;939669;939670;939671;939672;939673;939674;939675;939676;939677;939678;939679;939680;939681;939682;939683;939684;939685;939686;939687;939688;939689;939690;939691;939692;939693;939694;939695;939696;939697;939698;939699;939700;939701;939702;939703;939704;939705;939706;939707;939708;939709;939710;939711;939712;939713;939714;939715;939716;939717;939718;939719;939720;939721;939722;939723;939724;939725;939726;939727;939728;939729;939730;939731;939732;939733;939734;939735;939736;939737;939738;939739;939740;939741;939742;939743;939744;939745;939746;939747;939748;939749;939750;939751;939752;939753;939754;939755;939756;939757;939758;939759;939760;939761;939762;939763;939764;939765;939766;939767;939768;939769;939770;939771;939772;939773;939774;939775;939776;939777;939778;939779;939780;939781;939782;939783;939784;939785;939786;939787;939788;939789;939790;939791;939792;939793;939794;939795;939796;939797;939798;939799;939800;939801;939802;939803;939804;939805;939806;939807;939808;939809;939810;939811;939812;939813;939814;939815;939816;939817;939818;939819;939820;939821;939822;939823;939824;939825;939826;939827;939828;939829;939830;939831;939832;939833;939834;939835;939836;939837;939838;939839;939840;939841;939842;939843;939844;939845;1203019;1203020;1203021;1203022;1203023;1203024;1203025;1203026;1203027;1203028;1203029;1203030;1203031;1203032;1203033;1203034;1203035;1203036;1203037;1203038;1203039;1203040;1203041;1203042;1203043;1203044;1203045;1203046;1203047;1203048;1203049;1203050;1203051;1203052;1203053;1203054;1203055;1203056;1203057;1203058;1203059;1203060;1203061;1203062;1203063;1203064;1203065;1203066;1203067;1203068;1203069;1203070;1203071;1203072;1203073;1203074;1203075;1203076;1203077;1203078;1203079;1203080;1203081;1203082;1203083;1203084;1203085;1203086;1877742;1877743;1877744;1877745;1877746;1877747;1877748;1877749;1877750;1877751;1877752;1877753;1877754;1877755;1877756;1877757;1877758;1877759;1877760;1877761;1877762;1877763;1877764;1877765;1877766;1877767;1877768;1877769;1877770;1877771;1877772;1877773;1877774;1877775;1877776;1877777;1877778;1877779;1877780;1877781;1877782;1877783;1877784;1877785;1877786;1877787;1877788;1877789;1877790;1877791;1877792;1877793;1877794;1877795;1877796;1877797;1877798;1877799;1877800;1877801;1877802;1877803;1877804;1877805;1877806;1877807;1877808;1877809;1877810;1877811;1877812;1877813;1877814;1877815;1877816;1877817;1877818;1877819;1877820;1877821;1877822;1877823;1877824;1877825;1877826;1877827;1877828;1877829;1877830;1877831;1877832;1877833;1877834;1877835;1877836;1877837;1877838;1877839;1877840;1877841;1877842;1877843;1877844;1877845;1877846;1877847;1877848;1877849;1877850;1877851;1877852;1877853;1877854;1877855;1877856;1877857;1877858;1877859;1877860;1877861;1877862;1877863;1877864;1877865;1877866;1877867;1877868;1877869;1877870;1877871;1877872;1877873;1877874;1877875;1877876;1877877;1877878;1877879;1877880;1877881;1877882;1877883;1877884;1877885;1877886;1877887;1877888;1877889;1877890;1877891;1877892;1877893;1877894;1877895;1877896;1877897;1877898;1877899;1877900;1877901;1877902;1877903;1877904;1877905;1877906;1877907;1877908;1877909;1877910;1877911;1877912;1877913;1877914;1877915;1877916;1877917;1877918;1877919;1877920;1877921;1877922;1877923;1877924;1877925;1877926;1877927;1877928;1877929;1877930;1877931;1877932;1877933;1877934;1877935;1877936;1877937;1877938;1877939;1877940;1877941;1877942;1877943;1877944;1877945;1877946;1877947;1877948;1877949;1877950;1877951;1877952;1877953;1877954;1877955;1877956;1877957;1877958;1877959;1877960;1877961;1877962;1877963;1877964;1877965;1877966;1877967;1877968;1877969;1877970;1877971;1877972;1877973;1877974;1877975;1877976;1877977;1877978;1877979;1877980;1877981;1877982;1877983;1877984;1877985;1877986;1877987;1877988;1877989;1877990;1877991;1877992;1877993;1877994;1877995;1877996;1877997;1877998;1877999;1878000;1878001;1878002;1878003;1878004;1878005;1878006;1878007;1878008;1878009;1878010;1878011;1878012;1878013;1878014;1878015;1878016;1878017;1878018;1878019;1878020;1878021;1878022;1878023;1878024;1878025;1878026;1878027;1878028;1878029;1878030;1878031;1878032;1878033;1878034;1878035;1878036;1878037;1878038;1878039;1878040;1878041;1878042;1878043;1878044;1878045;1878046;1878047;1878048;1878049;1878050;1878051;1878052;1878053;1878054;1878055;1878056;1878057;1878058;1878059;1878060;1878061;1878062;1878063;1878064;1878065;1878066;1878067;1878068;1878069;1878070;1878071;1878072;1878073;1878074;1878075;1878076;1878077;1878078;1878079;1878080;1878081;1878082;2131313;2131314;2131315;2131316;2131317;2131318;2131319;2131320;2131321;2131322;2131323;2131324;2131325;2131326;2131327;2131328;2131329;2131330;2131331;2131332;2131333;2131334;2131335;2131336;2131337;2131338;2131339;2131340;2131341;2131342;2131343;2131344;2131345;2131346;2131347;2131348;2131349;2131350;2131351;2131352;2131353;2131354;2131355;2131356;2131357;2131358;2131359;2131360;2131361;2131362;2131363;2131364;2131365;2131366;2131367;2131368;2131369;2131370;2131371;2131372;2131373;2131374;2131375;2131376;2131377;2131378;2131379;2131380;2131381;2131382;2131383;2131384;2131385;2131386;2131387;2131388;2131389;2131390;2131391;2131392;2131393;2131394;2131395;2131396;2131397;2131398;2131399;2131400;2131401;2131402;2131403;2131404;2131405;2131406;2131407;2131408;2131409;2131410;2131411;2131412;2131413;2131414;2131415;2131416;2131417;2131418;2131419;2131420;2131421;2131422;2131423;2131424;2131425;2131426;2131427;2131428;2131429;2131430;2131431;2131432;2131433;2131434;2131435;2131436;2131437;2131438;2131439;2131440;2131441;2131442;2131443;2131444;2131445;2131446;2131447;2131448;2131449;2131450;2131451;2131452;2131453;2131454;2131455;2131456;2131457;2131458;2131459;2131460;2131461;2131462;2131463;2131464;2131465;2131466;2131467;2131468;2131469;2131470;2131471;2131472;2131473;2131474;2131475;2131476;2131477;2131478;2131479;2131480;2131481;2131482;2131483;2131484;2131485;2131486;2131487;2131488;2131489;2131490;2131491;2131492;2131493;2131494;2131495;2131496;2131497;2131498;2131499;2131500;2131501;2131502;2131503;2131504;2131505;2131506;2131507;2131508;2131509;2171513;2171514;2171515;2171516;2171517;2171518;2171519;2171520;2171521;2171522;2171523;2171524;2171525;2171526;2171527;2171528;2171529;2635183;2635184;2635185;2635186;2635187;2635188;2635189;2635190;2635191;2635192;2635193;2635194;2635195;2635196;2635197;2635198;2635199;2635200;2635201;2635202;2635203;2635204;2635205;2635206;2635207;2635208;2635209;2635210;2635211;2635212;2635213;2635214;2635215;2635216;2635217;2635218;2635219;2635220;2635221;2635222;2635223;2635224;2635225;2635226;2635227;2635228;2635229;2635230;2635231;2635232;2635233;2635234;2635235;2635236;2635237;2635238;2635239;2635240;2635241;2635242;2635243;2635244;2635245;2635246;2635247;2635248;2635249;2635250;2635251;2635252;2635253;2635254;2635255;2635256;2635257;2635258;2635259;2635260;2635261;2635262;2635263;2635264;2635265;2635266;2635267;2635268;2635269;2635270;2635271;2635272;2635273;2635274;2635275;2635276;2635277;2635278;2635279;2635280;2635281;2635282;2635283;2635284;2635285;2635286;2635287;2635288;2635289;2635290;2635291;2635292;2635293;2635294;2635295;2635296;2635297;2635298;2635299;2635300;2635301;2635302;2635303;2635304;2635305;2635306;2635307;2635308;2635309;2635310;2635311;2635312;2635313;2635314;2635315;2635316;2635317;2635318;2635319;2635320;2635321;2635322;2635323;2635324;2635325;2635326;2635327;2635328;2635329;2635330;2635331;2635332;2635333;2635334;2635335;2635336;2635337;2635338;2635339;2635340;2635341;2635342;2635343;2635344;2635345;2635346;2635347;2635348;2635349;2635350;2635351;2635352;2635353;2635354;2635355;2635356;2635357;2635358;2635359;2635360;2635361;2635362;2635363;2635364;2635365;2635366;2635367;2635368;2635369;2635370;2635371;2635372;2635373;2635374;2635375;2635376;2635377;2635378;2635379;2635380;2635381;2635382;2635383;2635384;2635385;2635386;2635387;2635388;2635389;2635390;2635391;2635392;2635393;2635394;2635395;2635396;2635397;2635398;2635399;2635400;2635401;2635402;2635403;2635404;2635405;2635406;2635407;2635408;2635409;2635410;2635411;2635412;2635413;2635414;2635415;2635416;2635417;2635418;2635419;2635420;2635421;2635422;2635423;2635424;2635425;2635426;2635427;2635428;2635429;2635430;2635431;2635432;2635433;2635434;2635435;2635436;2635437;2635438;2635439;2635440;2635441;2635442;2635443;2635444;2635445;2635446;2635447;2635448;2635449;2635450;2635451;2635452;2635453;2635454;2635455;2635456;2635457;2635458;2635459;2635460;2635461;2635462;2635463;2635464;2635465;2635466;2635467;2635468;2635469;2635470;2635471;2635472;2635473;2635474;2635475;2635476;2635477;2635478;2635479;2635480;2635481;2635482;2635483;2635484;2635485;2635486;2635487;2635488;2635489;2635490;2635491;2635492;2635493;2635494;2635495;2635496;2635497;2635498;2635499;2635500;2635501;2635502;2635503;2635504;2635505;2846009;2846010;2846011;2846012;2846013;2846014;2846015;2846016;2846017;2846018;2846019;2846020;2846021;2986888;2986889;2986890;2986891;2986892;2986893;2986894;2986895;2986896;2986897;2986898;2986899;2986900;2986901;2986902;2986903;2986904;2986905;2986906;2986907;2986908;2986909;2986910;2986911;2986912;2986913;2986914;2986915;2986916;2986917;2986918;2986919;2986920;2986921;2986922;2986923;2986924;2986925;2986926;2986927;2986928;2986929;2986930;2986931;2986932;2986933;2986934;2986935;2986936;2986937;2986938;2986939;2986940;2986941;2986942;2986943;2986944;2986945;2986946;2986947;2986948;2986949;2986950;2986951;2986952;2986953;2986954;2986955;2986956;2986957;2986958;2986959;2986960;2986961;2986962;2986963;2986964;2986965;2986966;2986967;2986968;2986969;2986970;2986971;2986972;2986973;2986974;2986975;2986976;2986977;2986978;2986979;2986980;2986981;2986982;2986983;2986984;2986985;2986986;2986987;2986988;2986989;2986990;2986991;2986992;2986993;2986994;2986995;2986996;2986997;2986998;2986999;2987000;2987001;2987002;2987003;2987004;2987005;2987006;2987007;2987008;2987009;2987010;2987011;2987012;2987013;2987014;2987015;2987016;2987017;2987018;2987019;2987020;2987021;2987022;2987023;2987024;2987025;2987026;2987027;2987028;2987029;2987030;2987031;2987032;2987033;2987034;2987035;2987036;2987037;2987038;2987039;2987040;2987041;2987042;2987043;2987044;2987045;2987046;2987047;2987048;2987049;2987050;2987051;2987052;2987053;2987054;2987055;2987056;2987057;2987058;2987059;2987060;2987061;2987062;2987063;2987064;2987065;2987066;2987067;2987068;2987069;2987070;2987071;2987072;2987073;2987074;2987075;2987076;2987077;2987078;2987079;2987080;2987081;2987082;2987083;2987084;2987085;2987086;2987087;2987088;2987089;2987090;2987091;2987092;2987093;2987094;2987095;2987096;2987097;2987098;2987099;2987100;2987101;2987102;2987103;2987104;2987105;2987106;2987107;2987108;2987109;2987110;2987111;2987112;2987113;2987114;2987115;2987116;2987117;2987118;2987119;2987120;2987121;2987122;2987123;2987124;2987125;2987126;2987127;2987128;2987129;2987130;2987131;2987132;2987133;2987134;2987135;2987136;2987137;2987138;2987139;2987140;2987141;2987142;2987143;2987144;2987145;2987146;2987147;2987148;2987149;2987150;2987151;2987152;2987153;2987154;2987155;2987156;2987157;2987158;2987159;2987160;2987161;2987162;2987163;2987164;2987165;2987166;2987167;2987168;2987169;2987170;2987171;2987172;2987173;2987174;2987175;2987176;2987177;2987178;2987179;2987180;2987181;2987182;2987183;2987184;2987185;2987186;2987187;2987188;2987189;2987190;2987191;2987192;2987193;2987194;2987195;2987196;2987197;2987198;2987199;2987200;2987201;2987202;2987203;2987204;2987205;2987206;2987207;2987208;2987209;2987210;2987211;2987212;2987213;2987214;2987215;2987216;2987217;2987218;2987219;2987220;2987221;2987222;2987223;2987224;2987225;2987226;2987227;2987228;2987229;2987230;2987231;2987232;2987233;2987234;2987235;2987236;2987237;2987238;2987239;2987240;2987241;2987242;2987243;2987244;2987245;2987246;2987247;2987248;2987249;2987250;2987251;2987252;2987253;2987254;2987255;2987256;2987257;2987258;2987259;2987260;2987261;2987262;2987263;2987264;2987265;2987266;2987267;2987268;2987269;2987270;2987271;2987272;2987273;2987274;2987275;2987276;2987277;2987278;2987279;2987280;2987281;2987282;2987283;2987284;2987285;2987286;2987287;2987288;2987289;2987290;2987291;2987292;2987293;2987294;2987295;2987296;2987297;2987298;2987299;2987300;2987301;2987302;2987303;2987304;2987305;2987306;2987307;2987308;2987309;2987310;2987311;2987312;2987313;2987314;2987315;2987316;2987317;2987318;2987319;2987320;2987321;2987322;2987323;2987324;2987325;2987326;2987327;2987328;2987329;2987330;2987331;2987332;2987333;2987334;2987335;2987336;2987337;2987338;2987339;2987340;2987341;2987342;2987343;2987344;2987345;2987346;2987347;2987348;2987349;2987350;2987351;2987352;2987353;2987354;2987355;2987356;2987357;2987358;2987359;2987360;2987361;2987362;2987363;2987364;2987365;2987366;2987367;2987368;2987369;2987370;2987371;2987372;2987373;2987374;2987375;2987376;2987377;2987378;2987379;2987380;2987381;2987382;2987383;2987384;2987385;2987386;2987387;2987388;2987389;2987390;2987391;2987392;2987393;2987394;2987395;2987396;2987397;2987398;2987399;2987400;2987401;2987402;2987403;2987404;2987405;2987406;2987407;2987408;2987409;2987410;2987411;2987412;2987413;2987414;2987415;2987416;2987417;2987418;2987419;2987420;2987421;2987422;2987423;2987424;2987425;2987426;2987427;2987428;2987429;2987430;2987431;2987432;2987433;2987434;2987435;2987436;2987437;2987438;2987439;2987440;2987441;2987442;2987443;2987444;2987445;2987446;2987447;2987448;2987449;2987450;2987451;2987452;2987453;2987454;2987455;2987456;2987457;2987458;2987459;2987460;2987461;2987462;2987463;2987464;2987465;2987466;2987467;2987468;2987469;2987470;2987471;2987472;2987473;2987474;2987475;2987476;2987477;2987478;2987479;2987480;2987481;2987482;2987483;2987484;2987485;2987486;2987487;2987488;2987489;2987490;2987491;2987492;2987493;2987494;2987495;2987496;2987497;2987498;2987499;2987500;2987501;2987502;2987503;2987504;2987505;2987506;2987507;2987508;2987509;2987510;2987511;2987512;2987513;2987514;2987515;2987516;2987517;2987518;2987519;2987520;2987521;2987522;2987523;2987524;2987525;2987526;2987527;2987528;2987529;2987530;2987531;2987532;2987533;2987534;2987535;2987536;2987537;2987538;2987539;2987540;2987541;2987542;2987543;2987544;2987545;2987546;2987547;2987548;2987549;2987550;2987551;2987552;2987553;2987554;2987555;2987556;2987557;2987558;2987559;2987560;2987561;2987562;2987563;2987564;2987565;2987566;2987567;2987568;2987569;2987570;2987571;2987572;2987573;2987574;2987575;2987576;2987577;2987578;2987579;2987580;2987581;2987582;2987583;2987584;2987585;2987586;2987587;2987588;2987589;2987590;2987591;2987592;2987593;2987594;2987595;2987596;2987597;2987598;2987599;2987600;2987601;2987602;2987603;2987604;2987605;2987606;2987607;2987608;2987609;2987610;2987611;2987612;2987613;2987614;2987615;2987616;2987617;2987618;2987619;2987620;2987621;2987622;2987623;2987624;2987625;2987626;2987627;2987628;2987629;2987630;2987631;2987632;2987633;2987634;2987635;2987636;2987637;2987638;2987639;2987640;2987641;2987642;2987643;2987644;2987645;2987646;2987647;2987648;2987649;2987650;2987651;2987652;2987653;2987654;2987655;2987656;2987657;2987658;2987659;2987660;2987661;2987662;2987663;2987664;2987665;2987666;2987667;2987668;2987669;2987670;2987671;2987672;2987673;2987674;2987675;2987676;2987677;2987678;2987679;2987680;2987681;2987682;2987683;2987684;2987685;2987686;2987687;2987688;2987689;2987690;2987691;2987692;2987693;2987694;2987695;2987696;2987697;2987698;2987699;2987700;2987701;2987702;2987703;2987704;2987705;2987706;2987707;2987708;2987709;2987710;2987711;2987712;2987713;2987714;2987715;2987716;2987717;2987718;2987719;2987720;2987721;2987722;2987723;2987724;2987725;2987726;2987727;2987728;2987729;2987730;2987731;2987732;2987733;2987734;2987735;2987736;2987737;2987738;2987739;2987740;2987741;2987742;2987743;2987744;2987745;2987746;2987747;2987748;2987749;2987750;2987751;2987752;2987753;2987754;2987755;2987756;2987757;2987758;2987759;2987760;2987761;2987762;2987763;2987764;2987765;2987766;2987767;2987768;2987769;2987770;2987771;2987772;2987773;2987774;2987775;2987776;2987777;2987778;2987779;2987780;2987781;2987782;2987783;2987784;2987785;2987786;2987787;2987788;2987789;2987790;2987791;2987792;2987793;2987794;2987795;2987796;2987797;2987798;2987799;2987800;2987801;2987802;2987803;2987804;2987805;2987806;2987807;2987808;2987809;2987810;2987811;2987812;2987813;2987814;2987815;2987816;2987817;2987818;2987819;2987820;2987821;2987822;2987823;2987824;2987825;2987826;2987827;2987828;2987829;2987830;2987831;2987832;2987833;2987834;2987835;2987836;2987837;2987838;2987839;2987840;2987841;2987842;2987843;2987844;2987845;2987846;2987847;2987848;2987849;2987850;2987851;2987852;2987853;2987854;2987855;2987856;2987857;2987858;2987859;2987860;2987861;2987862;2987863;2987864;2987865;2987866;2987867;2987868;2987869;2987870;2987871;2987872;2987873;2987874;2987875;2987876;2987877;2987878;2987879;2987880;2987881;2987882;2987883;2987884;2987885;2987886;2987887;2987888;2987889;2987890;2987891;2987892;2987893;2987894;2987895;2987896;2987897;2987898;2987899;2987900;2987901;2987902;2987903;2987904;2987905;2987906;2987907;2987908;2987909;2987910;2987911;2987912;2987913;2987914;2987915;2987916;2987917;2987918;2987919;2987920;2987921;2987922;2987923;2987924;2987925;2987926;2987927;2987928;2987929;2987930;2987931;2987932;2987933;2987934;2987935;2987936;2987937;2987938;2987939;2987940;2987941;2987942;2987943;2987944;2987945;2987946;2987947;2987948;2987949;2987950;2987951;2987952;2987953;2987954;2987955;2987956;2987957;2987958;2987959;2987960;2987961;2987962;2987963;2987964;2987965;2987966;2987967;2987968;2987969;2987970;2987971;2987972;2987973;2987974;2987975;2987976;2987977;2987978;2987979;2987980;2987981;2987982;2987983;2987984;2987985;2987986;2987987;2987988;2987989;2987990;2987991;2987992;2987993;2987994;2987995;2987996;2987997;2987998;2987999;2988000;2988001;2988002;2988003;2988004;2988005;2988006;2988007;2988008;2988009;2988010;2988011;2988012;2988013;2988014;2988015;2988016;2988017;2988018;2988019;2988020;2988021;2988022;2988023;2988024;2988025;2988026;2988027;2988028;2988029;2988030;2988031;2988032;2988033;2988034;2988035;2988036;2988037;2988038;2988039;2988040;2988041;2988042;2988043;2988044;2988045;2988046;2988047;2988048;2988049;2988050;2988051;2988052;2988053;2988054;2988055;2988056;2988057;2988058;2988059;2988060;2988061;2988062;2988063;2988064;2988065;2988066;2988067;2988068;2988069;2988070;2988071;2988072;2988073;2988074;2988075;2988076;2988077;2988078;2988079;2988080;2988081;2988082;2988083;2988084;2988085;2988086;2988087;2988088;2988089;2988090;2988091;2988092;2988093;2988094;2988095;2988096;2988097;2988098;2988099;2988100;2988101;2988102;2988103;2988104;2988105;2988106;2988107;2988108;2988109;2988110;2988111;2988112;2988113;2988114;2988115;2988116;2988117;2988118;2988119;2988120;2988121;2988122;2988123;2988124;2988125;2988126;2988127;2988128;2988129;2988130;2988131;2988132;2988133;2988134;3045283;3045284;3045285;3045286;3045287;3045288;3045289;3045290;3045291;3045292;3045293;3045294;3045295;3045296;3045297;3045298;3045299;3045300;3045301;3045302;3045303;3045304;3045305;3045306;3045307;3045308;3045309;3045310;3045311;3045312;3045313;3045314;3045315;3045316;3045317;3045318;3045319;3045320;3045321;3045322;3045323;3045324;3045325;3045326;3045327;3045328;3045329;3045330;3045331;3045332;3045333;3045334;3045335;3045336;3045337;3045338;3045339;3045340;3045341;3045342;3045343;3045344;3045345;3045346;3045347;3045348;3045349;3045350;3045351;3045352;3045353;3045354;3045355;3045356;3045357;3045358;3045359;3045360;3045361;3045362;3045363;3045364;3045365;3045366;3045367;3045368;3045369;3045370;3045371;3045372;3045373;3045374;3045375;3045376;3045377;3045378;3045379;3045380;3045381;3045382;3045383;3045384;3045385;3045386;3045387;3045388;3045389;3045390;3045391;3045392;3045393;3045394;3045395;3045396;3045397;3045398;3045399;3045400;3045401;3045402;3045403;3045404;3045405;3045406;3045407;3045408;3045409;3045410;3045411;3045412;3045413;3045414;3045415;3045416;3045417;3045418;3045419;3045420;3045421;3045422;3045423;3045424;3045425;3045426;3045427;3045428;3045429;3045430;3045431;3045432;3045433;3045434;3045435;3045436;3045437;3045438;3045439;3045440;3045441;3045442;3045443;3045444;3045445;3045446;3045447;3045448;3045449;3045450;3045451;3045452;3045453;3045454;3045455;3045456;3045457;3045458;3045459;3045460;3045461;3045462;3045463;3045464;3045465;3045466;3045467;3045468;3045469;3045470;3045471;3045472;3045473;3045474;3045475;3045476;3045477;3045478;3045479;3045480;3045481;3045482;3045483;3045484;3045485;3045486;3045487;3045488;3045489;3045490;3045491;3045492;3045493;3045494;3045495;3045496;3045497;3045498;3045499;3045500;3045501;3045502;3045503;3045504;3045505;3045506;3045507;3045508;3045509;3045510;3045511;3045512;3045513;3045514;3045515;3045516;3045517;3045518;3045519;3045520;3045521;3045522;3045523;3045524;3045525;3045526;3045527;3045528;3045529;3045530;3045531;3045532;3045533;3045534;3045535;3045536;3045537;3045538;3045539;3045540;3045541;3045542;3045543;3045544;3045545;3045546;3045547;3045548;3045549;3045550;3045551;3045552;3045553;3045554;3045555;3045556;3045557;3045558;3045559;3045560;3045561;3045562;3045563;3045564;3045565;3045566;3045567;3045568;3045569;3045570;3045571;3045572;3045573;3045574;3045575;3045576;3045577;3045578;3045579;3045580;3045581;3045582;3045583;3045584;3045585;3045586;3045587;3045588;3045589;3045590;3045591;3045592;3045593;3045594;3045595;3045596;3045597;3045598;3045599;3045600;3045601;3045602;3045603;3045604;3045605;3045606;3045607;3045608;3045609;3045610;3045611;3045612;3045613;3045614;3045615;3045616;3045617;3045618;3045619;3045620;3045621;3045622;3045623;3045624;3045625;3045626;3045627;3045628;3045629;3045630;3045631;3045632;3045633;3045634;3045635;3045636;3045637;3045638;3045639;3045640;3045641;3045642;3045643;3045644;3045645;3045646;3045647;3045648;3045649;3045650;3045651;3045652;3045653;3045654;3045655;3045656;3045657;3045658;3045659;3045660;3045661;3045662;3045663;3045664;3045665;3045666;3045667;3045668;3045669;3045670;3045671;3045672;3045673;3045674;3045675;3045676;3045677;3045678;3045679;3045680;3045681;3045682;3045683;3045684;3045685;3045686;3045687;3045688;3045689;3045690;3045691;3045692;3045693;3045694;3045695;3045696;3045697;3045698;3045699;3045700;3045701;3045702;3045703;3045704;3045705;3045706;3045707;3045708;3045709;3045710;3045711;3045712;3045713;3045714;3045715;3045716;3045717;3045718;3045719;3045720;3045721;3045722;3045723;3045724;3045725;3045726;3045727;3045728;3045729;3045730;3045731;3045732;3045733;3045734;3045735;3045736;3045737;3045738;3045739;3045740;3045741;3045742;3045743;3045744;3045745;3045746;3045747;3045748;3045749;3045750;3045751;3045752;3045753;3045754;3045755;3045756;3045757;3045758;3045759;3045760;3045761;3045762;3045763;3045764;3045765;3045766;3045767;3045768;3045769;3045770;3045771;3045772;3045773;3045774;3045775;3045776;3045777;3045778;3045779;3045780;3045781;3045782;3045783;3045784;3045785;3045786;3045787;3045788;3045789;3045790;3045791;3045792;3045793;3045794;3045795;3045796;3045797;3045798;3045799;3045800;3045801;3045802;3045803;3045804;3045805;3045806;3045807;3045808;3045809;3045810;3045811;3045812;3045813;3045814;3045815;3045816;3045817;3045818;3045819;3045820;3045821;3045822;3045823;3045824;3045825;3045826;3045827;3045828;3045829;3045830;3045831;3045832;3045833;3045834;3045835;3045836;3045837;3045838;3045839;3045840;3045841;3045842;3045843;3045844;3045845;3045846;3045847;3045848;3045849;3045850;3045851;3045852;3045853;3045854;3045855;3045856;3045857;3045858;3045859;3045860;3045861;3045862;3045863;3045864;3045865;3045866;3045867;3045868;3045869;3045870;3045871;3045872;3045873;3045874;3045875;3045876;3045877;3045878;3045879;3045880;3045881;3045882;3045883;3045884;3045885;3045886;3045887;3045888;3045889;3045890;3045891;3045892;3045893;3045894;3045895;3045896;3045897;3045898;3045899;3045900;3045901;3045902;3045903;3045904;3045905;3045906;3045907;3045908;3045909;3045910;3045911;3045912;3045913;3045914;3045915;3045916;3045917;3045918;3045919;3045920;3045921;3045922;3045923;3045924;3045925;3045926;3045927;3045928;3045929;3045930;3045931;3045932;3045933;3045934;3045935;3045936;3045937;3045938;3045939;3045940;3045941;3045942;3045943;3045944;3045945;3045946;3045947;3045948;3045949;3045950;3045951;3045952;3045953;3045954;3045955;3045956;3045957;3045958;3045959;3045960;3045961;3045962;3045963;3045964;3045965;3045966;3045967;3045968;3045969;3045970;3045971;3045972;3045973;3045974;3045975;3045976;3045977;3045978;3045979;3045980;3045981;3045982;3045983;3045984;3045985;3045986;3045987;3045988;3045989;3045990;3045991;3045992;3045993;3045994;3045995;3045996;3045997;3045998;3045999;3046000;3046001;3046002;3046003;3046004;3046005;3046006;3046007;3046008;3046009;3046010;3046011;3046012;3046013;3046014;3046015;3046016;3046017;3046018;3046019;3046020;3046021;3046022;3046023;3046024;3046025;3046026;3046027;3046028;3046029;3046030;3046031;3046032;3046033;3046034;3046035;3046036;3046037;3046038;3046039;3046040;3046041;3046042;3046043;3046044;3046045;3046046;3046047;3046048;3046049;3046050;3046051;3046052;3046053;3046054;3046055;3046056;3046057;3046058;3046059;3046060;3046061;3046062;3046063;3046064;3046065;3046066;3046067;3046068;3046069;3046070;3046071;3046072;3046073;3046074;3046075;3046076;3046077;3046078;3046079;3046080;3046081;3046082;3046083;3046084;3046085;3046086;3046087;3046088;3046089;3046090;3046091;3046092;3046093;3046094;3046095;3046096;3046097;3046098;3046099;3046100;3046101;3046102;3046103;3046104;3046105;3046106;3046107;3046108;3046109;3046110;3046111;3046112;3046113;3046114;3046115;3046116;3046117;3046118;3046119;3046120;3046121;3046122;3046123;3165326;3165327;3165328;3165329;3165330;3165331;3165332;3165333;3165334;3165335;3165336;3165337;3165338;3165339;3165340;3165341;3165342;3165343;3165344;3165345;3165346;3165347;3165348;3165349;3165350;3165351;3165352;3165353;3165354;3165355;3165356;3165357;3165358;3165359;3165360;3165361;3165362;3165363;3165364;3165365;3165366;3165367;3165368;3165369;3165370;3165371;3165372;3165373;3165374;3165375;3165376;3165377;3165378;3165379;3165380;3165381;3165382;3165383;3165384;3165385;3165386;3165387;3165388;3165389;3165390;3165391;3165392;3165393;3165394;3165395;3165396;3165397;3165398;3165399;3165400;3165401;3165402;3165403;3165404;3165405;3165406;3165407;3165408;3165409;3165410;3165411;3165412;3165413;3165414;3165415;3165416;3165417;3165418;3165419;3165420;3165421;3165422;3165423;3165424;3165425;3165426;3165427;3165428;3165429;3165430;3165431;3165432;3165433;3165434;3165435;3165436;3165437;3165438;3165439;3165440;3165441;3165442;3165443;3165444;3165445;3165446;3165447;3165448;3165449;3165450;3165451;3165452;3165453;3165454;3165455;3165456;3165457;3165458;3165459;3165460;3165461;3165462;3165463;3165464;3165465;3165466;3165467;3165468;3165469;3165470;3165471;3165472;3165473;3165474;3165475;3165476;3165477;3165478;3165479;3165480;3165481;3165482;3165483;3165484;3165485;3165486;3165487;3165488;3165489;3165490;3165491;3165492;3165493;3165494;3165495;3165496;3165497;3165498;3165499;3165500;3165501;3165502;3165503;3165504;3165505;3165506;3165507;3165508;3165509;3165510;3165511;3165512;3165513;3165514;3165515;3165516;3165517;3165518;3165519;3165520;3165521;3165522;3165523;3165524;3165525;3165526;3165527;3165528;3165529;3165530;3165531;3165532;3165533;3165534;3165535;3165536;3165537;3165538;3165539;3165540;3165541;3165542;3165543;3165544;3165545;3165546;3165547;3165548;3165549;3165550;3165551;3165552;3165553;3165554;3165555;3165556;3165557;3165558;3165559;3165560;3165561;3165562;3165563;3165564;3165565;3165566;3165567;3165568;3165569;3165570;3165571;3165572;3165573;3165574;3165575;3165576;3165577;3165578;3165579;3165580;3165581;3165582;3165583;3165584;3165585;3165586;3165587;3165588;3165589;3165590;3165591;3165592;3165593;3165594;3165595;3165596;3165597;3165598;3165599;3165600;3165601;3165602;3165603;3165604;3165605;3165606;3165607;3165608;3165609;3165610;3165611;3165612;3165613;3165614;3165615;3165616;3165617;3165618;3165619;3165620;3165621;3165622;3165623;3165624;3165625;3165626;3165627;3165628;3165629;3165630;3165631;3165632;3165633;3165634;3165635;3165636;3165637;3165638;3165639;3165640;3165641;3165642;3165643;3165644;3165645;3165646;3165647;3165648;3165649;3165650;3165651;3165652;3165653;3165654;3165655;3165656;3165657;3165658;3165659;3165660;3165661;3165662;3165663;3165664;3165665;3165666;3165667;3165668;3165669;3165670;3165671;3165672;3165673;3165674;3165675;3165676;3165677;3165678;3165679;3165680;3165681;3165682;3165683;3165684;3165685;3165686;3165687;3165688;3165689;3165690;3165691;3165692;3165693;3165694;3165695;3165696;3165697;3165698;3165699;3165700;3165701;3165702;3165703;3165704;3165705;3165706;3165707;3165708;3165709;3165710;3165711;3165712;3165713;3165714;3165715;3165716;3165717;3165718;3165719;3165720;3165721;3165722;3165723;3165724;3165725;3165726;3165727;3165728;3165729;3165730;3165731;3165732;3165733;3165734;3165735;3165736;3165737;3165738;3165739;3165740;3165741;3165742;3165743;3165744;3165745;3165746;3165747;3165748;3165749;3165750;3165751;3165752;3165753;3165754;3165755;3165756;3165757;3165758;3165759;3165760;3165761;3165762;3165763;3165764;3165765;3165766;3165767;3165768;3165769;3165770;3165771;3165772;3165773;3165774;3165775;3165776;3165777;3165778;3165779;3165780;3165781;3165782;3165783;3165784;3165785;3165786;3165787;3165788;3165789;3165790;3165791;3165792;3165793;3165794;3165795;3165796;3165797;3165798;3165799;3165800;3165801;3165802;3165803;3165804;3165805;3165806;3165807;3165808;3165809;3165810;3165811;3165812;3165813;3165814;3165815;3165816;3165817;3165818;3165819;3165820;3165821;3165822;3165823;3165824;3165825;3165826;3165827;3165828;3165829;3165830;3165831;3165832;3165833;3165834;3165835;3165836;3165837;3165838;3165839;3165840;3165841;3165842;3165843;3165844;3165845;3165846;3165847;3165848;3165849;3165850;3165851;3165852;3165853;3165854;3165855;3165856;3165857;3165858;3165859;3165860;3165861;3165862;3165863;3165864;3165865;3165866;3165867;3165868;3165869;3165870;3165871;3165872;3165873;3165874;3165875;3165876;3165877;3165878;3165879;3165880;3165881;3165882;3165883;3165884;3165885;3165886;3165887;3165888;3165889;3165890;3165891;3165892;3165893;3165894;3165895;3165896;3165897;3165898;3165899;3165900;3165901;3165902;3165903;3165904;3165905;3165906;3165907;3165908;3165909;3165910;3165911;3165912;3165913;3165914;3165915;3165916;3165917;3165918;3165919;3165920;3165921;3165922;3165923;3165924;3165925;3165926;3165927;3165928;3165929;3165930;3165931;3165932;3165933;3165934;3165935;3165936;3165937;3165938;3165939;3165940;3165941;3165942;3165943;3165944;3165945;3165946;3165947;3165948;3165949;3165950;3165951;3165952;3165953;3165954;3165955;3165956;3165957;3165958;3165959;3165960;3165961;3165962;3165963;3165964;3165965;3165966;3165967;3165968;3165969;3165970;3165971;3165972;3165973;3165974;3165975;3165976;3165977;3165978;3165979;3165980;3165981;3165982;3165983;3165984;3165985;3165986;3165987;3165988;3165989;3165990;3165991;3165992;3165993;3165994;3165995;3165996;3165997;3165998;3165999;3166000;3166001;3166002;3166003;3166004;3166005;3166006;3166007;3166008;3166009;3166010;3166011;3166012;3166013;3166014;3166015;3166016;3166017;3166018;3166019;3166020;3166021;3166022;3166023;3166024;3166025;3166026;3166027;3166028;3166029;3166030;3166031;3166032;3166033;3166034;3166035;3166036;3166037;3166038;3166039;3166040;3166041;3166042;3166043;3166044;3166045;3166046;3166047;3166048;3166049;3166050;3166051;3166052;3166053;3166054;3166055;3166056;3166057;3166058;3166059;3166060;3166061;3166062;3166063;3166064;3166065;3166066;3166067;3166068;3166069;3166070;3166071;3166072;3166073;3166074;3166075;3166076;3166077;3166078;3166079;3166080;3166081;3166082;3166083;3166084;3166085;3166086;3166087;3166088;3166089;3166090;3166091;3166092;3166093;3166094;3166095;3166096;3166097;3166098;3166099;3166100;3166101;3166102;3166103;3166104;3166105;3166106;3166107;3166108;3166109;3166110;3166111;3166112;3166113;3166114;3166115;3166116;3166117;3166118;3166119;3166120;3166121;3166122;3166123;3166124;3166125;3166126;3166127;3166128;3166129;3166130;3166131;3166132;3166133;3166134;3166135;3166136;3166137;3166138;3166139;3166140;3166141;3166142;3166143;3166144;3166145;3166146;3166147;3166148;3166149;3166150;3166151;3166152;3166153;3166154;3166155;3166156;3166157;3166158;3166159;3166160;3166161;3166162;3166163;3166164;3166165;3166166;3166167;3166168;3166169;3166170;3166171;3166172;3166173;3166174;3166175;3166176;3166177;3166178;3166179;3166180;3166181;3166182;3166183;3166184;3166185;3166186;3166187;3166188;3166189;3166190;3166191;3166192;3166193;3166194;3166195;3166196;3166197;3166198;3166199;3166200;3166201;3166202;3166203;3166204;3166205;3166206;3166207;3166208;3166209;3166210;3166211;3166212;3166213;3166214;3166215;3166216;3166217;3166218;3166219;3166220;3166221;3166222;3166223;3166224;3166225;3166226;3166227;3166228;3166229;3166230;3166231;3166232;3166233;3166234;3166235;3166236;3166237;3166238;3166239;3166240;3166241;3166242;3166243;3166244;3166245;3166246;3166247;3166248;3166249;3166250;3166251;3166252;3166253;3166254;3166255;3166256;3166257;3166258;3166259;3166260;3166261;3166262;3166263;3166264;3166265;3166266;3166267;3166268;3166269;3166270;3166271;3166272;3166273;3166274;3166275;3166276;3166277;3166278;3166279;3166280;3166281;3166282;3166283;3166284;3166285;3166286;3166287;3166288;3166289;3166290;3166291;3166292;3166293;3166294;3166295;3166296;3166297;3166298;3166299;3166300;3166301;3166302;3166303;3166304;3166305;3166306;3166307;3166308;3166309;3166310;3166311;3166312;3166313;3166314;3166315;3166316;3166317;3166318;3166319;3166320;3166321;3166322;3166323;3166324;3166325;3166326;3166327;3166328;3166329;3166330;3166331;3166332;3166333;3166334;3166335;3166336;3166337;3166338;3166339;3166340;3166341;3166342;3166343;3166344;3166345;3166346;3166347;3166348;3166349;3166350;3166351;3166352;3166353;3166354;3166355;3166356;3166357;3166358;3166359;3166360;3166361;3166362;3166363;3166364;3166365;3166366;3166367;3166368;3166369;3166370;3166371;3166372;3166373;3166374;3166375;3166376;3166377;3166378;3166379;3166380;3166381;3166382;3166383;3166384;3166385;3166386;3166387;3166388;3166389;3166390;3166391;3166392;3166393;3166394;3166395;3166396;3166397;3166398;3166399;3166400;3166401;3166402;3166403;3166404;3166405;3166406;3166407;3166408;3166409;3166410;3166411;3166412;3166413;3166414;3166415;3166416;3166417;3166418;3166419;3166420;3166421;3166422;3166423;3166424;3166425;3166426;3166427;3166428;3166429;3166430;3166431;3166432;3166433;3166434;3166435;3166436;3166437;3166438;3166439;3166440;3166441;3166442;3166443;3166444;3166445;3166446;3166447;3166448;3166449;3166450;3166451;3166452;3166453;3166454;3166455;3166456;3166457;3166458;3166459;3166460;3166461;3166462;3166463;3166464;3166465;3166466;3166467;3166468;3166469;3166470;3166471;3166472;3166473;3166474;3166475;3166476;3166477;3166478;3166479;3166480;3166481;3166482;3166483;3166484;3166485;3166486;3166487;3166488;3166489;3166490;3166491;3166492;3166493;3166494;3166495;3166496;3166497;3166498;3166499;3166500;3166501;3166502;3166503;3166504;3166505;3166506;3166507;3166508;3166509;3166510;3166511;3166512;3166513;3166514;3166515;3166516;3166517;3166518;3166519;3166520;3166521;3166522;3166523;3166524;3166525;3166526;3166527;3166528;3166529;3166530;3166531;3166532;3166533;3166534;3166535;3166536;3166537;3166538;3166539;3166540;3166541;3166542;3166543;3166544;3166545;3166546;3166547;3166548;3166549;3166550;3166551;3166552;3166553;3166554;3166555;3166556;3166557;3166558;3166559;3166560;3166561;3166562;3166563;3166564;3166565;3166566;3166567;3166568;3166569;3166570;3166571;3166572;3166573;3166574;3166575;3166576;3166577;3166578;3166579;3166580;3166581;3166582;3166583;3166584;3166585;3166586;3166587;3166588;3166589;3166590;3166591;3166592;3166593;3166594;3166595;3166596;3166597;3166598;3166599;3166600;3166601;3166602;3166603;3166604;3166605;3166606;3166607;3166608;3166609;3166610;3166611;3166612;3166613;3166614;3166615;3166616;3166617;3166618;3166619;3166620;3166621;3166622;3166623;3166624;3166625;3166626;3166627;3166628;3166629;3166630;3166631;3166632;3166633;3166634;3166635;3166636;3166637;3166638;3166639;3166640;3166641;3166642;3166643;3166644;3166645;3166646;3166647;3166648;3166649;3166650;3166651;3166652;3166653;3166654;3166655;3166656;3166657;3166658;3166659;3166660;3166661;3166662;3166663;3166664;3166665;3166666;3170072;3170073;3170074;3170075;3170076;3170077;3170078;3170079;3170080;3170081;3170082;3170083;3170084;3170085;3170086;3170087;3170088;3170089;3170090;3170091;3170092;3170093;3170094;3170095;3170096;3170097;3214369;3214370;3214371;3214372;3214373;3214374;3214375;3214376;3214377;3214378;3214379;3214380;3214381;3214382;3214383;3214384;3214385;3214386;3214387;3214388;3214389;3214390;3214391;3214392;3214393;3214394;3214395;3214396;3214397;3214398;3214399;3214400;3214401;3214402;3214403;3214404;3214405;3214406;3214407;3214408;3214409;3214410;3214411;3214412;3214413;3214414;3214415;3214416;3214417;3214418;3214419;3214420;3214421;3214422;3214423;3214424;3214425;3214426;3214427;3214428;3214429;3214430;3214431;3214432;3214433;3214434;3214435;3214436;3214437;3214438;3214439;3214440;3214441;3214442;3214443;3214444;3214445;3214446;3214447;3214448;3214449;3214450;3214451;3214452;3214453;3214454;3214455;3214456;3214457;3214458;3214459;3214460;3214461;3214462;3214463;3214464;3214465;3214466;3214467;3214468;3214469;3214470;3214471;3214472;3214473;3214474;3214475;3214476;3214477;3214478;3214479;3214480;3214481;3214482;3214483;3214484;3214485;3214486;3214487;3214488;3214489;3214490;3214491;3214492;3214493;3214494;3214495;3214496;3214497;3214498;3214499;3214500;3214501;3214502;3214503;3214504;3214505;3214506;3214507;3214508;3214509;3214510;3214511;3214512;3214513;3214514;3214515;3214516;3214517;3214518;3214519;3214520;3214521;3214522;3214523;3214524;3214525;3214526;3214527;3214528;3214529;3214530;3233521;3233522;3233523;3233524;3233525;3233526;3233527;3233528;3233529;3233530;3233531;3233532;3233533;3233534;3233535;3233536;3233537;3233538;3233539;3233540;3233541;3233542;3233543;3233544;3233545;3233546;3233547;3233548;3233549;3233550;3233551;3233552;3233553;3233554;3233555;3233556;3233557;3233558;3233559;3233560;3233561;3233562;3233563;3233564;3233565;3233566;3233567;3233568;3233569;3233570;3233571;3233572;3233573;3233574;3233575;3233576;3233577;3233578;3233579;3233580;3233581;3233582;3233583;3233584;3233585;3233586;3233587;3233588;3233589;3233590;3233591;3233592;3233593;3233594;3233595;3233596;3233597;3233598;3233599;3233600;3233601;3445147;3445148;3445149;3445150;3445151;3445152;3445153;3445154;3445155;3445156;3445157;3445158;3445159;3445160;3445161;3445162;3445163;3445164;3445165;3445166;3445167;3445168;3445169;3445170;3445171;3445172;3445173;3445174;3445175;3445176;3445177;3445178;3445179;3445180;3445181;3445182;3445183;3445184;3445185;3445186;3445187;3445188;3445189;3445190;3445191;3445192;3445193;3445194;3445195;3445196;3445197;3445198;3445199;3445200;3445201;3445202;3445203;3445204;3445205;3445206;3445207;3445208;3445209;3445210;3445211;3445212;3445213;3445214;3445215;3445216;3445217;3445218;3445219;3445220;3445221;3445222;3445223;3445224;3445225;3445226;3445227;3445228;3445229;3445230;3445231;3445232;3445233;3445234;3445235;3445236;3445237;3445238;3445239;3445240;3445241;3445242;3445243;3445244;3445245;3445246;3445247;3445248;3445249;3445250;3445251;3445252;3445253;3445254;3445255;3445256;3445257;3445258;3445259;3445260;3445261;3445262;3445263;3445264;3445265;3445266;3445267;3445268;3445269;3445270;3445271;3445272;3445273;3445274;3445275;3445276;3445277;3445278;3445279;3445280;3445281;3445282;3445283;3445284;3445285;3445286;3445287;3445288;3445289;3445290;3445291;3445292;3445293;3445294;3445295;3445296;3445297;3445298;3445299;3445300;3445301;3445302;3445303;3445304;3445305;3445306;3445307;3445308;3445309;3445310;3445311;3445312;3445313;3445314;3445315;3445316;3445317;3445318;3445319;3445320;3445321;3490786;3490787;3490788;3490789;3490790;3490791;3490792;3490793;3490794;3490795;3490796;3490797;3490798;3490799;3490800;3490801;3490802;3490803;3490804;3490805;3490806;3490807;3490808;3490809;3490810;3490811;3490812;3490813;3490814;3490815;3490816;3490817;3490818;3490819;3490820;3490821;3490822;3490823;3490824;3490825;3490826;3490827;3490828;3490829;3490830;3490831;3490832;3490833;3490834;3490835;3490836;3490837;3490838;3490839;3490840;3490841;3490842;3490843;3490844;3490845;3490846;3490847;3490848;3490849;3490850;3490851;3490852;3490853;3490854;3490855;3490856;3490857;3490858;3490859;3490860;3490861;3490862;3490863;3490864;3490865;3490866;3490867;3490868;3490869;3490870;3490871;3490872;3490873;3490874;3490875;3490876;3490877;3490878;3490879;3490880;3490881;3490882;3490883;3490884;3490885;3490886;3490887;3490888;3490889;3490890;3490891;3490892;3490893;3490894;3490895;3490896;3490897;3490898;3490899;3490900;3490901;3490902;3490903;3490904;3490905;3490906;3490907;3490908;3490909;3490910;3490911;3490912;3490913;3490914;3490915;3490916;3490917;3490918;3490919;3490920;3490921;3490922;3490923;3490924;3490925;3490926;3490927;3490928;3490929;3490930;3490931;3490932;3490933;3490934;3490935;3490936;3490937;3490938;3490939;3490940;3490941;3490942;3490943;3490944;3490945;3490946;3490947;3490948;3490949;3490950;3490951;3490952;3490953;3490954;3490955;3490956;3490957;3490958;3490959;3490960;3490961;3490962;3490963;3490964;3490965;3490966;3490967;3490968;3490969;3490970;3490971;3490972;3490973;3490974;3490975;3490976;3490977;3490978;3490979;3490980;3490981;3490982;3490983;3490984;3490985;3490986;3490987;3490988;3490989;3490990;3490991;3490992;3490993;3702836;3702837;3702838;3702839;3702840;3702841;3702842;3702843;3702844;3702845;3702846;3702847;3702848;3702849;3702850;3702851;3702852;3702853;3702854;3702855;3702856;3702857;3702858;3702859;3702860;3702861;3702862;3702863;3702864;3702865;3702866;3702867;3702868;3702869;3702870;3702871;3702872;3702873;3702874;3702875;3702876;3702877;3702878;3702879;3702880;3702881;3702882;3702883;3702884;3702885;3702886;3702887;3702888;3702889;3702890;3702891;3702892;3702893;3702894;3702895;3702896;3702897;3702898;3702899;3702900;3702901;3702902;3702903;3702904;3702905;3702906;3702907;3702908;3702909;3702910;3702911;3702912;3702913;3702914;3702915;3702916;3702917;3702918;3702919;3702920;3702921;3702922;3702923;3702924;3702925;3702926;3702927;3702928;3702929;3702930;3702931;3702932;3702933;3702934;3702935;3702936;3702937;3702938;3702939;3702940;3702941;3702942;3702943;3702944;3702945;3702946;3702947;3702948;3702949;3702950;3702951;3702952;3702953;3702954;3702955;3702956;3702957;3702958;3702959;3702960;3702961;3702962;3702963;3702964;3702965;3702966;3702967;3702968;3702969;3702970;3702971;3702972;3702973;3702974;3702975;3702976;3702977;3702978;3702979;3702980;3702981;3702982;3702983;3702984;3702985;3702986;3702987;3702988;3702989;3702990;3702991;3702992;3702993;3702994;3702995;3702996;3702997;3702998;3702999;3703000;3703001;3703002;3703003;3703004;3703005;3703006;3703007;3703008;3703009;3703010;3703011;3703012;3703013;3703014;3703015;3703016;3703017;3703018;3703019;3703020;3703021;3703022;3703023;3703024;3703025;3703026;3703027;3703028;3703029;3703030;3703031;3703032;3703033;3703034;3703035;3703036;3703037;3703038;3703039;3703040;3703041;3703042;3703043;3703044;3703045;3703046;3703047;3703048;3703049;3703050;3703051;3703052;3703053;3703054;3703055;3703056;3703057;3703058;3703059;3703060;3703061;3703062;3703063;3703064;3703065;3703066;3703067;3703068;3703069;3703070;3703071;3703072;3703073;3703074;3703075;3703076;3703077;3703078;3703079;3703080;3703081;3703082;3703083;3703084;3703085;3703086;3703087;3703088;3703089;3703090;3703091;3703092;3703093;3703094;3703095;3703096;3703097;3703098;3703099;3703100;3703101;3703102;3703103;3703104;3703105;3703106;3703107;3703108;3703109;3703110;3703111;3703112;3703113;3703114;3703115;3703116;3703117;3703118;3703119;3703120;3703121;3703122;3703123;3703124;3703125;3703126;3703127;3703128;3703129;3703130;3703131;3703132;3703133;3703134;3703135;3703136;3703137;3703138;3703139;3703140;3703141;3703142;3703143;3703144;3703145;3703146;3703147;3703148;3703149;3703150;3703151;3703152;3703153;3703154;3703155;3703156;3703157;3703158;3703159;3703160;3703161;3703162;3703163;3703164;3703165;3703166;3703167;3703168;3703169;3703170;3703171;3703172;3703173;3703174;3703175;3703176;3703177;3703178;3703179;3703180;3703181;3703182;3703183;3703184;3703185;3703186;3703187;3703188;3703189;3703190;3703191;3703192;3703193;3703194;3703195;3703196;3703197;3703198;3703199;3703200;3703201;3703202;3703203;3703204;3703205;3703206;3703207;3703208;3703209;3703210;3703211;3703212;3703213;3703214;3703215;3703216;3703217;3703218;3703219;3703220;3703221;3703222;3703223;3703224;3703225;3703226;3703227;3703228;3703229;3703230;3703231;3703232;3703233;3703234;3703235;3703236;3703237;3703238;3703239;3703240;3703241;3703242;3703243;3703244;3703245;3703246;3703247;3703248;3703249;3703250;3703251;3703252;3703253;3703254;3703255;3703256;3703257;3703258;3703259;3703260;3703261;3703262;3703263;3703264;3703265;3703266;3703267;3703268;3703269;3703270;3703271;3703272;3703273;3703274;3703275;3703276;3703277;3703278;3703279;3703280;3703281;3703282;3703283;3703284;3703285;3703286;3703287;3703288;3703289;3703290;3703291;3703292;3703293;3703294;3703295;3703296;3703297;3703298;3703299;3703300;3703301;3703302;3703303;3703304;3703305;3703306;3703307;3703308;3703309;3703310;3703311;3703312;3703313;3703314;3703315;3703316;3703317;3703318;3703319;3703320;3703321;3703322;3703323;3703324;3703325;3703326;3703327;3703328;3703329;3703330;3703331;3703332;3703333;3703334;3703335;3703336;3703337;3703338;3703339;3703340;3703341;3703342;3703343;3703344;3703345;3703346;3703347;3703348;3703349;3703350;3703351;3703352;3703353;3703354;3703355;3703356;3703357;3703358;3703359;3703360;3703361;3703362;3703363;3703364;3703365;3703366;3703367;3703368;3703369;3703370;3703371;3703372;3703373;3703374;3703375;3703376;3703377;3703378;3703379;3703380;3703381;3703382;3703383;3703384;3703385;3703386;3703387;3703388;3703389;3703390;3703391;3703392;3703393;3703394;3703395;3703396;3703397;3703398;3703399;3703400;3703401;3703402;3703403;3703404;3703405;3703406;3703407;3703408;3703409;3703410;3703411;3703412;3703413;3703414;3703415;3703416;3703417;3703418;3703419;3703420;3703421;3703422;3703423;3703424;3703425;3703426;3703427;3703428;3703429;3703430;3703431;3703432;3703433;3703434;3703435;3703436;3703437;3703438;3703439;3703440;3703441;3703442;3703443;3703444;3703445;3703446;3703447;3703448;3703449;3703450;3703451;3703452;3711377;3711378;3711379;3711380;3711381;3711382;3711383;3711384;3711385;3711386;3711387;3711388;3711389;3711390;3711391;3711392;3711393;3711394;3711395;3711396;3711397;3711398;3711399;3711400;3711401;3711402;3711403;3711404;3711405;3711406;3711407;3711408;3711409;3711410;3711411;3711412;3711413;3711414;3711415;3711416;3711417;3711418;3711419;3711420;3711421;3711422;3711423;3711424;3711425;3711426;3711427;3711428;3711429;3711430;3711431;3711432;3711433;3711434;3711435;3711436;3711437;3711438;3711439;3711440;3711441;3711442;3711443;3711444;3711445;3711446;3711447;3711448;3711449;3711450;3711451;3711452;3711453;3711454;3711455;3711456;3711457;3711458;3711459;3711460;3711461;3711462;3711463;3711464;3711465;3711466;3711467;3711468;3711469;3711470;3711471;3711472;3711473;3711474;3711475;3711476;3711477;3711478;3711479;3711480;3711481;3711482;3711483;3711484;3711485;3711486;3711487;3711488;3711489;3711490;3711491;3711492;3711493;3711494;3711495;3711496;3711497;3711498;3711499;3711500;3711501;3711502;3711503;3711504;3711505;3711506;3711507;3711508;3711509;3711510;3711511;3711512;3711513;3711514;3711515;3711516;3711517;3711518;3711519;3711520;3711521;3711522;3711523;3711524;3711525;3711526;3711527;3711528;3711529;3711530;3711531;3711532;3711533;3711534;3711535;3711536;3711537;3711538;3711539;3711540;3711541;3711542;3711543;3711544;3711545;3711546;3711547;3711548;3711549;3711550;3711551;3711552;3711553;3711554;3711555;3711556;3711557;3711558;3711559;3711560;3711561;3711562;3842015;3842016;3842017;3842018;3842019;3842020;3842021;3842022;3842023;3842024;3842025;3842026;3842027;3842028;3842029;3842030;3842031;3842032;3842033;3842034;3842035;3842036;3842037;3842038;3842039;3842040;3842041;3842042;3842043;3842044;3842045;3842046;3842047;3842048;3842049;3842050;3842051;3842052;3842053;3842054;3842055;3842056;3842057;3842058;3842059;3842060;3842061;3842062;3842063;3842064;3842065;3842066;3842067;3842068;3842069;3842070;3842071;3842072;3842073;3842074;3842075;3842076;3842077;3842078;3842079;3842080;3842081;3842082;3842083;3842084;3842085;3842086;3842087;3842088;3842089;3842090;3842091;3842092;3842093;3842094;3842095;3842096;3842097;3842098;3842099;3842100;3842101;3842102;3842103;3842104;3842105;3842106;3842107;3842108;3842109;3842110;3842111;3842112;3842113;3842114;3842115;3842116;3842117;3842118;3842119;3842120;3842121;3842122;3842123;3842124;3842125;3842126;3842127;3842128;3842129;3842130;3842131;3842132;3842133;3842134;3842135;3842136;3842137;3842138;3842139;3842140;3842141;3842142;3842143;3842144;3842145;3842146;3842147;3842148;3842149;3842150;3842151;3842152;3842153;3842154;3842155;3842156;3842157;3842158;3842159;3842160;3842161;3842162;3842163;3842164;3842165;3842166;3842167;3842168;3842169;3842170;3842171;3842172;3842173;3842174;3842175;3842176;3842177;3842178;3842179;3842180;3842181;3842182;3842183;3842184;3842185;3842186;3842187;3842188;3842189;3842190;3842191;3842192;3842193;3842194;3842195;3842196;3842197;3842198;3842199;3842200;3842201;3842202;3842203;3842204;3842205;3842206;3842207;3842208;3842209;3842210;3842211;3842212;3842213;3842214;3842215;3842216;3842217;3842218;3842219;3842220;3842221;3842222;3842223;3842224;3842225;3842226;3842227;3842228;3842229;3842230;3842231;3842232;3842233;3842234;3842235;3842236;3842237;3842238;3842239;3842240;3842241;3842242;3842243;3842244;3842245;3842246;3842247;3842248;3842249;3842250;3842251;3842252;3842253;3842254;3842255;3842256;3842257;3842258;3842259;3842260;3842261;3842262;3842263;3842264;3842265;3842266;3842267;3842268;3842269;3842270;3842271;3842272;3842273;3842274;3842275;3842276;3842277;3842278;3842279;3842280;3842281;3842282;3842283;3842284;3842285;3842286;3842287;3842288;3842289;3842290;3842291;3842292;3842293;3842294;3842295;3842296;3842297;3842298;3842299;3842300;3842301;3842302;3842303;3842304;3842305;3842306;3842307;3842308;3842309;3842310;3842311;3842312;3842313;3842314;3842315;3842316;3842317;3842318;3842319;3842320;3842321;3842322;3842323;3842324;3842325;3842326;3842327;3842328;3842329;3842330;3842331;3842332;3842333;3842334;3842335;3842336;3842337;3842338;3842339;3842340;3842341;3842342;3842343;3842344;3842345;3842346;3842347;3842348;3842349;3842350;3842351;3842352;3842353;3842354;3842355;3842356;3842357;3842358;3842359;3842360;3842361;3842362;3842363;3842364;3842365;3842366;3842367;3842368;3842369;3842370;3842371;3842372;3842373;3842374;3842375;3842376;3842377;3842378;3842379;3842380;3842381;3842382;3842383;3842384;3842385;3842386;3842387;3842388;3842389;3842390;3842391;3842392;3842393;3842394;3842395;3842396;3842397;3842398;3842399;3842400;3842401;3842402;3842403;3842404;3842405;3842406;3842407;3842408;3842409;3842410;3842411;3842412;3842413;3842414;3842415;3842416;3842417;3842418;3842419;3842420;3842421;3842422;3842423;3842424;3842425;3842426;3842427;3842428;3842429;3842430;3842431;3842432;3842433;3842434;3842435;3842436;3842437;3842438;3842439;3842440;3842441;3842442;3842443;3842444;3842445;3842446;3842447;3842448;3842449;3842450;3842451;3842452;3842453;3842454;3842455;3842456;3842457;3842458;3842459;3842460;3842461;3842462;3842463;3842464;3842465;3842466;3842467;3842468;3842469;3842470;3842471;3842472;3842473;3842474;3842475;3842476;3842477;3842478;3842479;3842480;3842481;3842482;3842483;3842484;3842485;3842486;3842487;3842488;3842489;3842490;3842491;3842492;3842493;3842494;3842495;3842496;3842497;3842498;3842499;3842500;3842501;3842502;3842503;3842504;3842505;3842506;3842507;3842508;3842509;3842510;3842511;3842512;3842513;3842514;3842515;3842516;3842517;3842518;3842519;3842520;3842521;3842522;3842523;3842524;3842525;3842526;3842527;3842528;3842529;3842530;3842531;3842532;3842533;3842534;3842535;3842536;3842537;3842538;3842539;3842540;3842541;3842542;3842543;3842544;3842545;3842546;3842547;3842548;3842549;3842550;3842551;3842552;3842553;3842554;3842555;3842556;3842557;3842558;3842559;3842560;3842561;3842562;3842563;3842564;3842565;3842566;3842567;3842568;3842569;3842570;3842571;3842572;3842573;3842574;3842575;3842576;3842577;3842578;3842579;3842580;3842581;3842582;3842583;3842584;3842585;3842586;3842587;3842588;3842589;3842590;3842591;3842592;3842593;3842594;3842595;3842596;3842597;3842598;3842599;3842600;3842601;3842602;3842603;3842604;3842605;3842606;3842607;3842608;3842609;3842610;3842611;3842612;3842613;3842614;3842615;3842616;3842617;3842618;3842619;3842620;3842621;3842622;3842623;3842624;3842625;3842626;3842627;3842628;3842629;3842630;3842631;3842632;3842633;3842634;3842635;3842636;3842637;3842638;3842639;3842640;3842641;3842642;3842643;3842644;3842645;3842646;3842647;3842648;3842649;3842650;3842651;3842652;3842653;3842654;3842655;3842656;3842657;3842658;3842659;3842660;3842661;3842662;3842663;3842664;3842665;3842666;3842667;3842668;3842669;3842670;3842671;3842672;3842673;3842674;3842675;3842676;3842677;3842678;3842679;3842680;3842681;3842682;3842683;3842684;3842685;3842686;3842687;3842688;3842689;3842690;3842691;3842692;3842693;3842694;3842695;3842696;3842697;3842698;3842699;3842700;3842701;3842702;3842703;3842704;3842705;3842706;3842707;3842708;3842709;3842710;3842711;3842712;3842713;3842714;3842715;3842716;3842717;3842718;3842719;3842720;3842721;3842722;3842723;3842724;3842725;3842726;3842727;3842728;3842729;3842730;3842731;3842732;3842733;3842734;3842735;3842736;3842737;3842738;3842739;3842740;3842741;3842742;3842743;3842744;3842745;3842746;3842747;3842748;3842749;3842750;3842751;3842752;3842753;3842754;3842755;3842756;3842757;3842758;3842759;3842760;3842761;3842762;3842763;3842764;3842765;3842766;3842767;3842768;3842769;3842770;3842771;3842772;3842773;3842774;3842775;3842776;3842777;3842778;3842779;3842780;3842781;3842782;3842783;3842784;3842785;3842786;3842787;3842788;3842789;3842790;3842791;3842792;3842793;3842794;3842795;3842796;3842797;3842798;3842799;3842800;3842801;3842802;3842803;3842804;3842805;3842806;3842807;3842808;3842809;3842810;3842811;3842812;3842813;3842814;3842815;3842816;3842817;3842818;3842819;3842820;3842821;3842822;3842823;3842824;3842825;3842826;3842827;3842828;3842829;3842830;3842831;3842832;3842833;3842834;3842835;3842836;3842837;3842838;3842839;3842840;3842841;3842842;3842843;3842844;3842845;3842846;3842847;3842848;3842849;3842850;3842851;3842852;3842853;3842854;3842855;3842856;3842857;3842858;3842859;3842860;3842861;3842862;3842863;3842864;3842865;3842866;3842867;3842868;3842869;3842870;3842871;3842872;3842873;3842874;3842875;3842876;3842877;3842878;3842879;3842880;3842881;3842882;3842883;3842884;3842885;3842886;3842887;3842888;3842889;3842890;3842891;3842892;3842893;3842894;3842895;3842896;3842897;3842898;3842899;3842900;3842901;3842902;3842903;3842904;3842905;3842906;3842907;3842908;3842909;3842910;3842911;3842912;3842913;3842914;3842915;3842916;3842917;3842918;3842919;3842920;3842921;3842922;3842923;3842924;3842925;3842926;3842927;3842928;3842929;3842930;3842931;3842932;3842933;3842934;3842935;3842936;3842937;3842938;3842939;3842940;3842941;3842942;3842943;3842944;3842945;3842946;3842947;3842948;3842949;3842950;3842951;3842952;3842953;3842954;3842955;3842956;3842957;3842958;3842959;3842960;3842961;3842962;3842963;3842964;3842965;3842966;3842967;3842968;3842969;3842970;3842971;3842972;3842973;3842974;3842975;3842976;3842977;3842978;3842979;3842980;3842981;3842982;3842983;3842984;3842985;3842986;3842987;3842988;3842989;3842990;3842991;3842992;3842993;3842994;3842995;3842996;3842997;3842998;3842999;3843000;3843001;3843002;3843003;3843004;3843005;3843006;3843007;3843008;3843009;3843010;3843011;3843012;3843013;3843014;3843015;3843016;3843017;3843018;3843019;3843020;3843021;3843022;3843023;3843024;3843025;3843026;3843027;3843028;3843029;3843030;3843031;3843032;3843033;3843034;3843035;3843036;3843037;3843038;3843039;3843040;3843041;3843042;3843043;3843044;3843045;3843046;3843047;3843048;3843049;3843050;3843051;3843052;3843053;3843054;3843055;3843056;3843057;3843058;3843059;3843060;3843061;3843062;3843063;3843064;3843065;3843066;3843067;3843068;3843069;3843070;3843071;3843072;3843073;3843074;3843075;3843076;3843077;3843078;3843079;3843080;3843081;3843082;3843083;3843084;3843085;3843086;3843087;3843088;3843089;3843090;3843091;3843092;3843093;3843094;3843095;3843096;3843097;3843098;3843099;3843100;3843101;3843102;3843103;3843104;3843105;3843106;3843107;3843108;3843109;3843110;3843111;3843112;3843113;3843114;3843115;3843116;3843117;3843118;3843119;3843120;3843121;3843122;3843123;3843124;3843125;3843126;3843127;3843128;3843129;3843130;3843131;3843132;3843133;3843134;3843135;3843136;3843137;3843138;3843139;3843140;3843141;3843142;3843143;3843144;3843145;3843146;3843147;3843148;3843149;3843150;3843151;3843152;3843153;3843154;3843155;3843156;3843157;3843158;3843159;3843160;3843161;3843162;3843163;3843164;3843165;3843166;3843167;3843168;3843169;3843170;3843171;3843172;3843173;3843174;3843175;3843176;3843177;3843178;3843179;3843180;3843181;3843182;3843183;3843184;3843185;3843186;3843187;3843188;3843189;3843190;3843191;3843192;3843193;3843194;3843195;3843196;3843197;3843198;3843199;3843200;3843201;3843202;3843203;3843204;3843205;3843206;3843207;3843208;3843209;3843210;3843211;3843212;3843213;3843214;3843215;3843216;3843217;3843218;3843219;3843220;3843221;3843222;3843223;3843224;3843225;3843226;3843227;3843228;3843229;3843230;3843231;3843232;3843233;3843234;3843235;3843236;3843237;3843238;3843239;3843240;3843241;3843242;3843243;3843244;3843245;3843246;3843247;3843248;3843249;3843250;3843251;3843252;3843253;3843254;3843255;3843256;3843257;3843258;3843259;3843260;3843261;3843262;3843263;3843264;3843265;3843266;3843267;3843268;3843269;3843270;3843271;3843272;3843273;3843274;3843275;3843276;3843277;3843278;3843279;3843280;3843281;3843282;3843283;3843284;3843285;3843286;3843287;3843288;3843289;3843290;3843291;3843292;3843293;3843294;3843295;3843296;3843297;3843298;3843299;3843300;3843301;3843302;3843303;3843304;3843305;3843306;3843307;3843308;3843309;3843310;3843311;3843312;3843313;3843314;3843315;3843316;3843317;3843318;3843319;3843320;3843321;3843322;3843323;3843324;3843325;3843326;3843327;3843328;3843329;3843330;3843331;3843332;3843333;3843334;3843335;3843336;3843337;3843338;3843339;3843340;3843341;3843342;3843343;3843344;3843345;3843346;3843347;3843348;3843349;3843350;3843351;3843352;3843353;3843354;3843355;3843356;3843357;3843358;3843359;3843360;3843361;3843362;3843363;3843364;3843365;3843366;3843367;3843368;3843369;3843370;3843371;3843372;3843373;3843374;3843375;3843376;3843377;3843378;3843379;3843380;3843381;3843382;3843383;3843384;3843385;3843386;3843387;3843388;3843389;3843390;3843391;3843392;3843393;3843394;3843395;3843396;3843397;3843398;3843399;3843400;3843401;3843402;3843403;3843404;3843405;3843406;3843407;3843408;3843409;3843410;3843411;3843412;3843413;3843414;3843415;3843416;3843417;3843418;3843419;3843420;3843421;3843422;3843423;3843424;3843425;3843426;3843427;3843428;3843429;3843430;3843431;3843432;3843433;3843434;3843435;3843436;3843437;3843438;3843439;3843440;3843441;3843442;3843443;3843444;3843445;3843446;3843447;3843448;3843449;3843450;3843451;3843452;3843453;3843454;3843455;3843456;3843457;3843458;3843459;3843460;3843461;3843462;3843463;3843464;3843465;3843466;3843467;3843468;3843469;3843470;3843471;3843472;3843473;3843474;3843475;3843476;3843477;3843478;3843479;3843480;3843481;3843482;3843483;3843484;3843485;3843486;3843487;3843488;3843489;3843490;3843491;3843492;3843493;3843494;3843495;3843496;3843497;3843498;3843499;3843500;3843501;3843502;3843503;3843504;3843505;3843506;3843507;3843508;3843509;3843510;3843511;3843512;3843513;3843514;3843515;3843516;3843517;3843518;3843519;3843520;3843521;3843522;3843523;3843524;3843525;3843526;3843527;3843528;3843529;3843530;3843531;3843532;3843533;3843534;3843535;3843536;3843537;3843538;3843539;3843540;3843541;3843542;3843543;3843544;3843545;3843546;3843547;3843548;3843549;3843550;3843551;3843552;3843553;3843554;3843555;3843556;3843557;3843558;3843559;3843560;3843561;3843562;3843563;3843564;3843565;3843566;3843567;3843568;3843569;3843570;3843571;3843572;3843573;3843574;3843575;3843576;3843577;3843578;3843579;3843580;3843581;3843582;3843583;3843584;3843585;3843586;3843587;3843588;3843589;3843590;3843591;3843592;3843593;3843594;3843595;3843596;3843597;3843598;3843599;3843600;3843601;3843602;3843603;3843604;3843605;3843606;3843607;3843608;3843609;3843610;3843611;3843612;3843613;3843614;3843615;3843616;3843617;3843618;3843619;3843620;3843621;3843622;3843623;3843624;3843625;3843626;3843627;3843628;3843629;3843630;3843631;3843632;3843633;3843634;3843635;3843636;3843637;3843638;3843639;3843640;3843641;3843642;3843643;3843644;3843645;3843646;3843647;3843648;3843649;3843650;3843651;3843652;3843653;3843654;3843655;3843656;3843657;3843658;3843659;3843660;3843661;3843662;3843663;3843664;3843665;3843666;3843667;3843668;3843669;3843670;3843671;3843672;3843673;3843674;3843675;3843676;3843677;3843678;3843679;3843680;3843681;3843682;3843683;3843684;3843685;3843686;3843687;3843688;3843689;3843690;3843691;3843692;3843693;3843694;3843695;3843696;3843697;3843698;3843699;3843700;3843701;3843702;3843703;3843704;3843705;3843706;3843707;3843708;3843709;3843710;3843711;3843712;3843713;3843714;3843715;3843716;3843717;3843718;3843719;3843720;3843721;3843722;3843723;3843724;3843725;3843726;3843727;3843728;3843729;3843730;3843731;3843732;3843733;3843734;3843735;3843736;3843737;3843738;3843739;3843740;3843741;3843742;3843743;3843744;3843745;3843746;3843747;3843748;3843749;3843750;3843751;3843752;3843753;3843754;3843755;3843756;3843757;3843758;3843759;3843760;3843761;3843762;3843763;3843764;3843765;3843766;3843767;3843768;3843769;3843770;3843771;3843772;3843773;3843774;3843775;3843776;3843777;3843778;3843779;3843780;3843781;3843782;3843783;3843784;3843785;3843786;3843787;3843788;3843789;3843790;3843791;3843792;3843793;3843794;3843795;3843796;3843797;3843798;3843799;3843800;3843801;3843802;3843803;3843804;3843805;3843806;3843807;3843808;3843809;3843810;3843811;3843812;3843813;3843814;3843815;3843816;3843817;3843818;3843819;3843820;3843821;3843822;3843823;3843824;3843825;3843826;3843827;3843828;3843829;3843830;3843831;3843832;3843833;3843834;3843835;3843836;3843837;3843838;3843839;3843840;3843841;3843842;3843843;3843844;3843845;3843846;3843847;3843848;3843849;3843850;3843851;3843852;3843853;3843854;3843855;3843856;3843857;3843858;3843859;3843860;3843861;3843862;3843863;3843864;3843865;3843866;3843867;3843868;3843869;3843870;3843871;3843872;3843873;3843874;3843875;3843876;3843877;3843878;3843879;3843880;3843881;3843882;3843883;3843884;3843885;3843886;3843887;3843888;3843889;3843890;3843891;3843892;3843893;3843894;3843895;3843896;3843897;3843898;3843899;3843900;3843901;3843902;3843903;3843904;3843905;3843906;3843907;3843908;3843909;3843910;3843911;3843912;3843913;3843914;3843915;3843916;3843917;3843918;3843919;3843920;3843921;3843922;3843923;3843924;3843925;3843926;3843927;3843928;3843929;3843930;3843931;3843932;3843933;3843934;3843935;3843936;3843937;3843938;3843939;3843940;3843941;3843942;3843943;3843944;3843945;3843946;3843947;3843948;3843949;3843950;3843951;3843952;3843953;3843954;3843955;3843956;3843957;3843958;3843959;3843960;3843961;3843962;3843963;3843964;3843965;3843966;3843967;3843968;3843969;3843970;3843971;3843972;3843973;3843974;3843975;3843976;3843977;3843978;3843979;3843980;3843981;3843982;3843983;3843984;3843985;3843986;3843987;3843988;3843989;3843990;3843991;3843992;3843993;3843994;3843995;3843996;3843997;3843998;3843999;3844000;3844001;3844002;3844003;3844004;3844005;3844006;3844007;3844008;3844009;3844010;3844011;3844012;3844013;3844014;3844015;3844016;3844017;3844018;3844019;3844020;3844021;3844022;3844023;3844024;3844025;3844026;3844027;3844028;3844029;3844030;3844031;3844032;3844033;3844034;3844035;3844036;3844037;3844038;3844039;3844040;3844041;3844042;3844043;3844044;3844045;3844046;3844047;3844048;3844049;3844050;3844051;3844052;3844053;3844054;3844055;3844056;3844057;3844058;3844059;3844060;3844061;3844062;3844063;3844064;3844065;3844066;3844067;3844068;3844069;3844070;3844071;3844072;3844073;3844074;3844075;3844076;3844077;3844078;3844079;3844080;3844081;3844082;3844083;3844084;3844085;3844086;3844087;3844088;3844089;3844090;3844091;3844092;3844093;3844094;3844095;3844096;3844097;3844098;3844099;3844100;3844101;3844102;3844103;3844104;3844105;3844106;3844107;3844108;3844109;3844110;3844111;3844112;3844113;3844114;3844115;3844116;3844117;3844118;3844119;3844120;3844121;3844122;3844123;3844124;3844125;3844126;3844127;3844128;3844129;3844130;3844131;3844132;3844133;3844134;3844135;3844136;3844137;3844138;3844139;3844140;3844141;3844142;3844143;3844144;3844145;3844146;3844147;3844148;3844149;3844150;3844151;3844152;3844153;3844154;3844155;3844156;3844157;3844158;3844159;3844160;3844161;3844162;3844163;3844164;3844165;3844166;3844167;3844168;3844169;3844170;3844171;3844172;3844173;3844174;3844175;3844176;3844177;3844178;3844179;3844180;3844181;3844182;3844183;3844184;3844185;3844186;3844187;3844188;3844189;3844190;3844191;3844192;3844193;3844194;3844195;3844196;3844197;3844198;3844199;3844200;3844201;3844202;3844203;3844204;3844205;3844206;3844207;3844208;3844209;3844210;3844211;3844212;3844213;3844214;3844215;3844216;3844217;3844218;3844219;3844220;3844221;3844222;3844223;3844224;3844225;3844226;3844227;3844228;3844229;3844230;3844231;3844232;3844233;3844234;3844235;3844236;3844237;3844238;3844239;3844240;3844241;3844242;3844243;3844244;3844245;3844246;3844247;3844248;3844249;3844250;3844251;3844252;3844253;3844254;3844255;3844256;3844257;3844258;3844259;3844260;3844261;3844262;3844263;3844264;3844265;3844266;3844267;3844268;3844269;3844270;3844271;3844272;3844273;3844274;3844275;3844276;3844277;3844278;3844279;3844280;3844281;3844282;3844283;3844284;3844285;3844286;3844287;3844288;3844289;3844290;3844291;3844292;3844293;3844294;3844295;3844296;3844297;3844298;3844299;3844300;3844301;3844302;3844303;3844304;3844305;3844306;3844307;3844308;3844309;3844310;3844311;3844312;3844313;3844314;3844315;3844316;3844317;3844318;3844319;3844320;3844321;3844322;3844323;3844324;3844325;3844326;3844327;3844328;3844329;3844330;3844331;3844332;3844333;3844334;3844335;3844336;3844337;3844338;3844339;3844340;3844341;3844342;3844343;3844344;3844345;3844346;3844347;3844348;3844349;3844350;3844351;3844352;3844353;3844354;3844355;3844356;3844357;3844358;3844359;3844360;3844361;3844362;3844363;3844364;3844365;3844366;3844367;3844368;3844369;3844370;3844371;3844372;3844373;3844374;3844375;3844376;3844377;3844378;3844379;3844380;3844381;3844382;3844383;3844384;3844385;3844386;3844387;3844388;3844389;3844390;3844391;3844392;3844393;3844394;3844395;3844396;3844397;3844398;3844399;3844400;3844401;3844402;3844403;3844404;3844405;3844406;3844407;3844408;3844409;3844410;3844411;3844412;3844413;3844414;3844415;3844416;3844417;3844418;3844419;3844420;3844421;3844422;3844423;3844424;3844425;3844426;3844427;3844428;3844429;3844430;3844431;3844432;3844433;3844434;3844435;3844436;3844437;3844438;3844439;3844440;3844441;3844442;3844443;3844444;3844445;3844446;3844447;3844448;3844449;3844450;3844451;3844452;3844453;3844454;3844455;3844456;3844457;3844458;3844459;3844460;3844461;3844462;3844463;3844464;3844465;3844466;3844467;3844468;3844469;3844470;3844471;3844472;3844473;3844474;3844475;3844476;3844477;3844478;3844479;3844480;3844481;3844482;3844483;3844484;3844485;3844486;3844487;3844488;3844489;3844490;3844491;3844492;3844493;3844494;3844495;3844496;3844497;3844498;3844499;3844500;3844501;3844502;3844503;3844504;3844505;3844506;3844507;3844508;3844509;3844510;3844511;3844512;3844513;3844514;3844515;3844516;3844517;3844518;3844519;3844520;3844521;3844522;3844523;3844524;3844525;3844526;3844527;3844528;3844529;3844530;3844531;3844532;3844533;3844534;3844535;3844536;3844537;3844538;3844539;3844540;3844541;3844542;3844543;3844544;3844545;3844546;3844547;3844548;3844549;3844550;3844551;3844552;3844553;3844554;3844555;3844556;3844557;3844558;3844559;3844560;3844561;3844562;3844563;3844564;3844565;3844566;3844567;3844568;3844569;3844570;3844571;3844572;3844573;3844574;3844575;3844576;3844577;3844578;3844579;3844580;3844581;3844582;3844583;3844584;3844585;3844586;3844587;3844588;3844589;3844590;3844591;3844592;3844593;3844594;3844595;3844596;3844597;3844598;3844599;3844600;3844601;3844602;3844603;3844604;3844605;3844606;3844607;3844608;3844609;3844610;3844611;3844612;3844613;3844614;3844615;3844616;3844617;3844618;3844619;3844620;3844621;3844622;3844623;3844624;3844625;3844626;3844627;3844628;3844629;3844630;3844631;3844632;3844633;3844634;3844635;3844636;3844637;3844638;3844639;3844640;3844641;3844642;3844643;3844644;3844645;3844646;3844647;3844648;3844649;3844650;3844651;3844652;3844653;3844654;3844655;3844656;3844657;3844658;3844659;3844660;3844661;3844662;3844663;3844664;3844665;3844666;3844667;3844668;3844669;3844670;3844671;3844672;3844673;3844674;3844675;3844676;3844677;3844678;3844679;3844680;3844681;3844682;3844683;3844684;3844685;3844686;3844687;3844688;3844689;3844690;3844691;3844692;3844693;3844694;3844695;3844696;3844697;3844698;3844699;3844700;3844701;3844702;3844703;3844704;3844705;3844706;3844707;3844708;3844709;3844710;3844711;3844712;3844713;3844714;3844715;3844716;3844717;3844718;3844719;3844720;3844721;3844722;3844723;3844724;3844725;3844726;3844727;3844728;3844729;3844730;3844731;3844732;3844733;3844734;3844735;3844736;3844737;3844738;3844739;3844740;3844741;3844742;3844743;3844744;3844745;3844746;3844747;3844748;3844749;3844750;3844751;3844752;3844753;3844754;3844755;3844756;3844757;3844758;3844759;3844760;3844761;3844762;3844763;3844764;3844765;3844766;3844767;3844768;3844769;3844770;3844771;3844772;3844773;3844774;3844775;3844776;3844777;3844778;3844779;3844780;3844781;3844782;3844783;3844784;3844785;3844786;3844787;3844788;3844789;3844790;3844791;3844792;3844793;3844794;3844795;3844796;3844797;3844798;3844799;3844800;3844801;3844802;3844803;3844804;3844805;3844806;3844807;3844808;3844809;3844810;3844811;3844812;3844813;3844814;3844815;3844816;3844817;3844818;3844819;3844820;3844821;3844822;3844823;3844824;3844825;3844826;3844827;3844828;3844829;3844830;3844831;3844832;3844833;3844834;3844835;3844836;3844837;3844838;3844839;3844840;3844841;3844842;3844843;3844844;3844845;3844846;3844847;3844848;3844849;3844850;3844851;3844852;3844853;3844854;3844855;3844856;3844857;3844858;3844859;3844860;3844861;3844862;3844863;3844864;3844865;3844866;3844867;3844868;3844869;3844870;3844871;3844872;3844873;3844874;3844875;3844876;3844877;3844878;3844879;3844880;3844881;3844882;3844883;3844884;3844885;3844886;3844887;3844888;3844889;3844890;3844891;3844892;3844893;3844894;3844895;3844896;3844897;3844898;3844899;3844900;3844901;3844902;3844903;3844904;3844905;3844906;3844907;3844908;3844909;3844910;3844911;3844912;3844913;3844914;3844915;3844916;3844917;3844918;3844919;3844920;3844921;3844922;3844923;3844924;3844925;3844926;3844927;3844928;3844929;3844930;3844931;3844932;3844933;3844934;3844935;3844936;3844937;3844938;3844939;3844940;3844941;3844942;3844943;3844944;3844945;3844946;3844947;3844948;3844949;3844950;3844951;3844952;3844953;3844954;3844955;3844956;3844957;3844958;3844959;3844960;3844961;3844962;3844963;3844964;3844965;3844966;3844967;3844968;3844969;3844970;3844971;3844972;3844973;3844974;3844975;3844976;3844977;3844978;3844979;3844980;3844981;3844982;3844983;3844984;3844985;3844986;3844987;3844988;3844989;3844990;3844991;3844992;3844993;3844994;3844995;3844996;3844997;3844998;3844999;3845000;3845001;3845002;3845003;3845004;3845005;3845006;3845007;3845008;3845009;3845010;3845011;3845012;3845013;3845014;3845015;3845016;3845017;3845018;3845019;3845020;3845021;3845022;3845023;3845024;3845025;3845026;3845027;3845028;3845029;3845030;3845031;3845032;3845033;3845034;3845035;3845036;3845037;3845038;3845039;3845040;3845041;3845042;3845043;3845044;3845045;3845046;3845047;3845048;3845049;3845050;3845051;3845052;3845053;3845054;3845055;3845056;3845057;3845058;3845059;3845060;3845061;3845062;3845063;3845064;3845065;3845066;3845067;3845068;3845069;3845070;3845071;3845072;3845073;3845074;3845075;3845076;3845077;3845078;3845079;3845080;3845081;3845082;3845083;3845084;3845085;3845086;3845087;3845088;3845089;3845090;3845091;3845092;3845093;3845094;3845095;3845096;3845097;3845098;3845099;3845100;3845101;3845102;3845103;3845104;3845105;3845106;3845107;3845108;3845109;3845110;3845111;3845112;3845113;3845114;3845115;3845116;3845117;3845118;3845119;3845120;3845121;3845122;3845123;3845124;3845125;3845126;3845127;3845128;3845129;3845130;3845131;3845132;3845133;3845134;3845135;3845136;3845137;3845138;3845139;3845140;3845141;3845142;3845143;3845144;3845145;3845146;3845147;3845148;3845149;3845150;3845151;3845152;3845153;3845154;3845155;3845156;3845157;3845158;3845159;3845160;3845161;3845162;3845163;3845164;3845165;3845166;3845167;3845168;3845169;3845170;3845171;3845172;3845173;3845174;3845175;3845176;3845177;3845178;3845179;3845180;3845181;3845182;3845183;3845184;3845185;3845186;3845187;3845188;3845189;3845190;3845191;3845192;3845193;3845194;3845195;3845196;3845197;3845198;3845199;3845200;3845201;3845202;3845203;3845204;3845205;3845206;3845207;3845208;3845209;3845210;3845211;3845212;3845213;3845214;3845215;3845216;3845217;3845218;3845219;3845220;3845221;3845222;3845223;3845224;3845225;3845226;3845227;3845228;3845229;3845230;3845231;3845232;3845233;3845234;3845235;3845236;3845237;3845238;3845239;3845240;3845241;3845242;3845243;3845244;3845245;3845246;3845247;3845248;3845249;3845250;3845251;3845252;3845253;3845254;3845255;3845256;3845257;3845258;3845259;3845260;3845261;3845262;3845263;3845264;3845265;3845266;3845267;3845268;3845269;3845270;3845271;3845272;3845273;3845274;3845275;3845276;3845277;3845278;3845279;3845280;3845281;3845282;3845283;3845284;3845285;3845286;3845287;3845288;3845289;3845290;3845291;3845292;3845293;3845294;3845295;3845296;3845297;3845298;3845299;3845300;3845301;3845302;3845303;3845304;3845305;3845306;3845307;3845308;3845309;3845310;3845311;3845312;3845313;3845314;3845315;3845316;3845317;3845318;3845319;3845320;3845321;3845322;3845323;3845324;3845325;3845326;3845327;3845328;3845329;3845330;3845331;3845332;3845333;3845334;3845335;3845336;3845337;3845338;3845339;3845340;3845341;3845342;3845343;3845344;3845345;3845346;3845347;3845348;3845349;3845350;3845351;3845352;3845353;3845354;3845355;3845356;3845357;3845358;3845359;3845360;3845361;3845362;3845363;3845364;3845365;3845366;3845367;3845368;3845369;3845370;3845371;3845372;3845373;3845374;3845375;3845376;3845377;3845378;3845379;3845380;3845381;3845382;3845383;3845384;3845385;3845386;3845387;3845388;3845389;3845390;3845391;3845392;3845393;3845394;3845395;3845396;3845397;3845398;3845399;3845400;3845401;3845402;3845403;3845404;3845405;3845406;3845407;3845408;3845409;3845410;3845411;3845412;3845413;3845414;3845415;3845416;3845417;3845418;3845419;3845420;3845421;3845422;3845423;3845424;3845425;3845426;3845427;3845428;3845429;3845430;3845431;3845432;3845433;3845434;3845435;3845436;3845437;3845438;3845439;3845440;3845441;3845442;3845443;3845444;3845445;3845446;3845447;3845448;3845449;3845450;3845451;3845452;3845453;3845454;3845455;3845456;3845457;3845458;3845459;3845460;3845461;3845462;3845463;3845464;3845465;3845466;3845467;3845468;3845469;3845470;3845471;3845472;3845473;3845474;3845475;3845476;3845477;3845478;3845479;3845480;3845481;3845482;3845483;3845484;3845485;3845486;3845487;3845488;3845489;3845490;3845491;3845492;3845493;3845494;3845495;3845496;3845497;3845498;3845499;3845500;3845501;3845502;3845503;3845504;3845505;3845506;3845507;3845508;3845509;3845510;3845511;3845512;3845513;3845514;3845515;3845516;3845517;3845518;3845519;3845520;3845521;3845522;3845523;3845524;3845525;3845526;3845527;3845528;3845529;3845530;3845531;3845532;3845533;3845534;3845535;3845536;3845537;3845538;3845539;3845540;3845541;3845542;3845543;3845544;3845545;3845546;3845547;3845548;3845549;3845550;3845551;3845552;3845553;3845554;3845555;3845556;3845557;3845558;3845559;3845560;3845561;3845562;3845563;3845564;3845565;3845566;3845567;3845568;3845569;3845570;3845571;3845572;3845573;3845574;3845575;3845576;3845577;3845578;3845579;3845580;3845581;3845582;3845583;3845584;3845585;3845586;3845587;3845588;3845589;3845590;3845591;3845592;3845593;3845594;3845595;3845596;3845597;3845598;3845599;3845600;3845601;3845602;3845603;3845604;3845605;3845606;3845607;3845608;3845609;3845610;3845611;3845612;3845613;3845614;3845615;3845616;3845617;3845618;3845619;3845620;3845621;3845622;3845623;3845624;3845625;3845626;3845627;3845628;3845629;3845630;3845631;3845632;3845633;3845634;3845635;3845636;3845637;3845638;3845639;3845640;3845641;3845642;3845643;3845644;3845645;3845646;3845647;3845648;3845649;3845650;3845651;3845652;3845653;3845654;3845655;3845656;3845657;3845658;3845659;3845660;3845661;3845662;3845663;3845664;3845665;3845666;3845667;3845668;3845669;3845670;3845671;3845672;3845673;3845674;3845675;3845676;3845677;3845678;3845679;3845680;3845681;3845682;3845683;3845684;3845685;3845686;3845687;3845688;3845689;3845690;3845691;3845692;3845693;3845694;3845695;3845696;3845697;3845698;3845699;3845700;3845701;3845702;3845703;3845704;3845705;3845706;3845707;3845708;3845709;3845710;3845711;3845712;3845713;3845714;3845715;3845716;3845717;3845718;3845719;3845720;3845721;3845722;3845723;3845724;3845725;3845726;3845727;3845728;3845729;3845730;3845731;3845732;3845733;3845734;3845735;3845736;3845737;3845738;3845739;3845740;3845741;3845742;3845743;3845744;3845745;3845746;3845747;3845748;3845749;3845750;3845751;3845752;3845753;3845754;3845755;3845756;3845757;3845758;3845759;3845760;3845761;3845762;3845763;3845764;3845765;3845766;3845767;3845768;3845769;3845770;3845771;3845772;3845773;3845774;3845775;3845776;3845777;3845778;3845779;3845780;3845781;3845782;3845783;3845784;3845785;3845786;3845787;3845788;3845789;3845790;3845791;3845792;3845793;3845794;3845795;3845796;3845797;3845798;3845799;3845800;3845801;3845802;3845803;3845804;3845805;3845806;3845807;3845808;3845809;3845810;3845811;3845812;3845813;3845814;3845815;3845816;3845817;3845818;3845819;3845820;3845821;3845822;3845823;3845824;3845825;3845826;3845827;3845828;3845829;3845830;3845831;3845832;3845833;3845834;3845835;3845836;3845837;3845838;3845839;3845840;3845841;3845842;3845843;3845844;3845845;3845846;3845847;3845848;3845849;3845850;3845851;3845852;3845853;3845854;3845855;3845856;3845857;3845858;3845859;3845860;3845861;3845862;3845863;3845864;3845865;3845866;3845867;3845868;3845869;3845870;3845871;3845872;3845873;3845874;3845875;3845876;3845877;3845878;3845879;3845880;3845881;3845882;3845883;3845884;3845885;3845886;3845887;3845888;3845889;3845890;3845891;3845892;3845893;3845894;3845895;3845896;3845897;3845898;3845899;3845900;3845901;3845902;3845903;3845904;3845905;3845906;3845907;3845908;3845909;3845910;3845911;3845912;3845913;3845914;3845915;3845916;3845917;3845918;3845919;3845920;3845921;3845922;3845923;3845924;3845925;3845926;3845927;3845928;3845929;3845930;3845931;3845932;3845933;3845934;3845935;3845936;3845937;3845938;3845939;3845940;3845941;3845942;3845943;3845944;3845945;3845946;3845947;3845948;3845949;3845950;3845951;3845952;3845953;3845954;3845955;3845956;3845957;3845958;3845959;3845960;3845961;3845962;3845963;3845964;3845965;3845966;3845967;3845968;3845969;3845970;3845971;3845972;3845973;3845974;3845975;3845976;3845977;3845978;3845979;3845980;3845981;3845982;3845983;3845984;3845985;3845986;3845987;3845988;3845989;3845990;3845991;3845992;3845993;3845994;3845995;3845996;3845997;3845998;3845999;3846000;3846001;3846002;3846003;3846004;3846005;3846006;3846007;3846008;3846009;3846010;3846011;3846012;3846013;3846014;3846015;3846016;3846017;3846018;3846019;3846020;3846021;3846022;3846023;3846024;3846025;3846026;3846027;3846028;3846029;3846030;3846031;3846032;3846033;3846034;3846035;3846036;3846037;3846038;3846039;3846040;3846041;3846042;3846043;3846044;3846045;3846046;3846047;3846048;3846049;3846050;3846051;3846052;3846053;3846054;3846055;3846056;3846057;3846058;3846059;3846060;3846061;3846062;3846063;3846064;3846065;3846066;3846067;3846068;3846069;3846070;3846071;3846072;3846073;3846074;3846075;3846076;3846077;3846078;3846079;3846080;3846081;3846082;3846083;3846084;3846085;3846086;3846087;3846088;3846089;3846090;3846091;3846092;3846093;3846094;3846095;3846096;3846097;3846098;3846099;3846100;3846101;3846102;3846103;3846104;3846105;3846106;3846107;3846108;3846109;3846110;3846111;3846112;3846113;3846114;3846115;3846116;3846117;3846118;3846119;3846120;3846121;3846122;3846123;3846124;3846125;3846126;3846127;3846128;3846129;3846130;3846131;3846132;3846133;3846134;3846135;3846136;3846137;3846138;3846139;3846140;3846141;3846142;3846143;3846144;3846145;3846146;3846147;3846148;3846149;3846150;3846151;3846152;3846153;3846154;3846155;3846156;3846157;3846158;3846159;3846160;3846161;3846162;3846163;3846164;3846165;3846166;3846167;3846168;3846169;3846170;3846171;3846172;3846173;3846174;3846175;3846176;3846177;3846178;3846179;3846180;3846181;3846182;3846183;3846184;3846185;3846186;3846187;3846188;3846189;3846190;3846191;3846192;3846193;3846194;3846195;3846196;3846197;3846198;3846199;3846200;3846201;3846202;3846203;3846204;3846205;3846206;3846207;3846208;3846209;3846210;3846211;3846212;3846213;3846214;3846215;3846216;3846217;3846218;3846219;3846220;3846221;3846222;3846223;3846224;3846225;3846226;3846227;3846228;3846229;3846230;3846231;3846232;3846233;3846234;3846235;3846236;3846237;3846238;3846239;3846240;3846241;3846242;3846243;3846244;3846245;3846246;3846247;3846248;3846249;3846250;3846251;3846252;3846253;3846254;3846255;3846256;3846257;3846258;3846259;3846260;3846261;3846262;3846263;3846264;3846265;3846266;3846267;3846268;3846269;3846270;3846271;3846272;3846273;3846274;3846275;3846276;3846277;3846278;3846279;3846280;3846281;3846282;3846283;3846284;3846285;3846286;3846287;3846288;3846289;3846290;3846291;3846292;3846293;3846294;3846295;3846296;3846297;3846298;3846299;3846300;3846301;3846302;3846303;3846304;3846305;3846306;3846307;3846308;3846309;3846310;3846311;3846312;3846313;3846314;3846315;3846316;3846317;3846318;3846319;3846320;3846321;3846322;3846323;3846324;3846325;3846326;3846327;3846328;3846329;3846330;3846331;3846332;3846333;3846334;3846335;3846336;3846337;3846338;3846339;3846340;3846341;3846342;3846343;3846344;3846345;3846346;3846347;3846348;3846349;3846350;3846351;3846352;3846353;3846354;3846355;3846356;3846357;3846358;3846359;3846360;3846361;3846362;3846363;3846364;3846365;3846366;3846367;3846368;3846369;3846370;3846371;3846372;3846373;3846374;3846375;3846376;3846377;3846378;3846379;3846380;3846381;3846382;3846383;3846384;3846385;3846386;3846387;3846388;3846389;3846390;3846391;3846392;3846393;3846394;3846395;3846396;3846397;3846398;3846399;3846400;3846401;3846402;3846403;3846404;3846405;3846406;3846407;3846408;3846409;3846410;3846411;3846412;3846413;3846414;3846415;3846416;3846417;3846418;3846419;3846420;3846421;3846422;3846423;3846424;3846425;3846426;3846427;3846428;3846429;3846430;3846431;3846432;3846433;3846434;3846435;3846436;3846437;3846438;3846439;3846440;3846441;3846442;3846443;3846444;3846445;3846446;3846447;3846448;3846449;3846450;3846451;3846452;3846453;3846454;3846455;3846456;3846457;3846458;3846459;3846460;3846461;3846462;3846463;3846464;3846465;3846466;3846467;3846468;3846469;3846470;3846471;3846472;3846473;3846474;3846475;3846476;3846477;3846478;3846479;3846480;3846481;3846482;3846483;3846484;3846485;3846486;3846487;3846488;3846489;3846490;3846491;3846492;3846493;3846494;3846495;3846496;3846497;3846498;3846499;3846500;3846501;3846502;3846503;3846504;3846505;3846506;3846507;3846508;3846509;3846510;3846511;3846512;3846513;3846514;3846515;3846516;3846517;3846518;3846519;3846520;3846521;3846522;3846523;3846524;3846525;3846526;3846527;3846528;3846529;3846530;3846531;3846532;3846533;3846534;3846535;3846536;3846537;3846538;3846539;3846540;3846541;3846542;3846543;3846544;3846545;3846546;3846547;3846548;3846549;3846550;3846551;3846552;3846553;3846554;3846555;3846556;3846557;3846558;3846559;3846560;3846561;3846562;3846563;3846564;3846565;3846566;3846567;3846568;3846569;3846570;3846571;3846572;3846573;3846574;3846575;3846576;3846577;3846578;3846579;3846580;3846581;3846582;3846583;3846584;3846585;3846586;3846587;3846588;3846589;3846590;3846591;3846592;3846593;3846594;3846595;3846596;3846597;3846598;3846599;3846600;3846601;3846602;3846603;3846604;3846605;3846606;3846607;3846608;3846609;3846610;3846611;3846612;3846613;3846614;3846615;3846616;3846617;3846618;3846619;3846620;3846621;3846622;3846623;3846624;3846625;3846626;3846627;3846628;3846629;3846630;3846631;3846632;3846633;3846634;3846635;3846636;3846637;3846638;3846639;3846640;3846641;3846642;3846643;3846644;3846645;3846646;3846647;3846648;3846649;3846650;3846651;3846652;3846653;3846654;3846655;3846656;3846657;3846658;3846659;3846660;3846661;3846662;3846663;3846664;3846665;3846666;3846667;3846668;3846669;3846670;3846671;3846672;3846673;3846674;3846675;3846676;3846677;3846678;3846679;3846680;3846681;3846682;3846683;3846684;3846685;3846686;3846687;3846688;3846689;3846690;3846691;3846692;3846693;3846694;3846695;3846696;3846697;3846698;3846699;3846700;3846701;3846702;3846703;3846704;3846705;3846706;3846707;3846708;3846709;3846710;3846711;3846712;3846713;3846714;3846715;3846716;3846717;3846718;3846719;3846720;3846721;3846722;3846723;3846724;3846725;3846726;3846727;3846728;3846729;3846730;3846731;3846732;3846733;3846734;3846735;3846736;3846737;3846738;3846739;3846740;3846741;3846742;3846743;3846744;3846745;3846746;3846747;3846748;3846749;3846750;3846751;3846752;3846753;3846754;3846755;3846756;3846757;3846758;3846759;3846760;3846761;3846762;3846763;3846764;3846765;3846766;3846767;3846768;3846769;3846770;3846771;3846772;3846773;3846774;3846775;3846776;3846777;3846778;3846779;3846780;3846781;3846782;3846783;3846784;3846785;3846786;3846787;3846788;3846789;3846790;3846791;3846792;3846793;3846794;3846795;3846796;3846797;3846798;3846799;3846800;3846801;3846802;3846803;3846804;3846805;3846806;3846807;3846808;3846809;3846810;3846811;3846812;3846813;3846814;3846815;3846816;3846817;3846818;3846819;3846820;3846821;3846822;3846823;3846824;3846825;3846826;3846827;3846828;3846829;3846830;3846831;3846832;3846833;3846834;3846835;3846836;3846837;3846838;3846839;3846840;3846841;3846842;3846843;3846844;3846845;3846846;3846847;3846848;3846849;3846850;3846851;3846852;3846853;3846854;3846855;3846856;3846857;3846858;3846859;3846860;3846861;3846862;3846863;3846864;3846865;3846866;3846867;3846868;3846869;3846870;3846871;3846872;3846873;3846874;3846875;3846876;3846877;3846878;3846879;3846880;3846881;3846882;3846883;3846884;3846885;3846886;3846887;3846888;3846889;3846890;3846891;3846892;3846893;3846894;3846895;3846896;3846897;3846898;3846899;3846900;3846901;3846902;3846903;3846904;3846905;3846906;3846907;3846908;3846909;3846910;3846911;3846912;3846913;3846914;3846915;3846916;3846917;3846918;3846919;3846920;3846921;3846922;3846923;3846924;3846925;3846926;3846927;3846928;3846929;3846930;3846931;3846932;3846933;3846934;3846935;3846936;3846937;3846938;3846939;3846940;3846941;3846942;3846943;3846944;3846945;3846946;3846947;3846948;3846949;3846950;3846951;3846952;3846953;3846954;3846955;3846956;3846957;3846958;3846959;3846960;3846961;3846962;3846963;3846964;3846965;3846966;3846967;3846968;3846969;3846970;3846971;3846972;3846973;3846974;3846975;3846976;3846977;3846978;3846979;3846980;3846981;3846982;3846983;3846984;3846985;3846986;3846987;3846988;3846989;3846990;3846991;3846992;3846993;3846994;3846995;3846996;3846997;3846998;3846999;3847000;3847001;3847002;3847003;3847004;3847005;3847006;3847007;3847008;3847009;3847010;3847011;3847012;3847013;3847014;3847015;3847016;3847017;3847018;3847019;3847020;3847021;3847022;3847023;3847024;3847025;3847026;3847027;3847028;3847029;3847030;3847031;3847032;3847033;3847034;3847035;3847036;3847037;3847038;3847039;3847040;3847041;3847042;3847043;3847044;3847045;3847046;3847047;3847048;3847049;3847050;3847051;3847052;3847053;3847054;3847055;3847056;3847057;3847058;3847059;3847060;3847061;3847062;3847063;3847064;3847065;3847066;3847067;3847068;3847069;3847070;3847071;3847072;3847073;3847074;3847075;3847076;3847077;3847078;3847079;3847080;3847081;3847082;3847083;3847084;3847085;3847086;3847087;3847088;3847089;3847090;3847091;3847092;3847093;3847094;3847095;3847096;3847097;3847098;3847099;3847100;3847101;3847102;3847103;3847104;3847105;3847106;3847107;3847108;3847109;3847110;3847111;3847112;3847113;3847114;3847115;3847116;3847117;3847118;3847119;3847120;3847121;3847122;3847123;3847124;3847125;3847126;3847127;3847128;3847129;3847130;3847131;3847132;3847133;3847134;3847135;3847136;3847137;3847138;3847139;3847140;3847141;3847142;3847143;3847144;3847145;3847146;3847147;3847148;3847149;3847150;3847151;3847152;3847153;3847154;3847155;3847156;3847157;3847158;3847159;3847160;3847161;3847162;3847163;3847164;3847165;3847166;3847167;3847168;3847169;3847170;3847171;3847172;3847173;3847174;3847175;3847176;3847177;3847178;3847179;3847180;3847181;3847182;3847183;3847184;3847185;3847186;3847187;3847188;3847189;3847190;3847191;3847192;3847193;3847194;3847195;3847196;3847197;3847198;3847199;3847200;3847201;3847202;3847203;3847204;3847205;3847206;3847207;3847208;3847209;3847210;3847211;3847212;3847213;3847214;3847215;3847216;3847217;3847218;3847219;3847220;3847221;3847222;3847223;3847224;3847225;3847226;3847227;3847228;3847229;3847230;3847231;3847232;3847233;3847234;3847235;3847236;3847237;3847238;3847239;3847240;3847241;3847242;3847243;3847244;3847245;3847246;3847247;3847248;3847249;3847250;3847251;3847252;3847253;3847254;3847255;3847256;3847257;3847258;3847259;3847260;3847261;3847262;3847263;3847264;3847265;3847266;3847267;3847268;3847269;3847270;3847271;3847272;3847273;3847274;3847275;3847276;3847277;3847278;3847279;3847280;3847281;3847282;3847283;3847284;3847285;3847286;3847287;3847288;3847289;3847290;3847291;3847292;3847293;3847294;3847295;3847296;3847297;3847298;3847299;3847300;3847301;3847302;3847303;3847304;3847305;3847306;3847307;3847308;3847309;3847310;3847311;3847312;3847313;3847314;3847315;3847316;3847317;3847318;3847319;3847320;3847321;3847322;3847323;3847324;3847325;3847326;3847327;3847328;3847329;3847330;3847331;3847332;3847333;3847334;3847335;3847336;3847337;3847338;3847339;3847340;3847341;3847342;3847343;3847344;3847345;3847346;3847347;3847348;3847349;3847350;3847351;3847352;3847353;3847354;3847355;3847356;3847357;3847358;3847359;3847360;3847361;3847362;3847363;3847364;3847365;3847366;3847367;3847368;3847369;3847370;3847371;3847372;3847373;3847374;3847375;3847376;3847377;3847378;3847379;3847380;3847381;3847382;3847383;3847384;3847385;3847386;3847387;3847388;3847389;3847390;3847391;3847392;3847393;3847394;3847395;3847396;3847397;3847398;3847399;3847400;3847401;3847402;3847403;3847404;3847405;3847406;3847407;3847408;3847409;3847410;3847411;3847412;3847413;3847414;3847415;3847416;3847417;3847418;3847419;3847420;3847421;3847422;3847423;3847424;3847425;3847426;3847427;3847428;3847429;3847430;3847431;3847432;3847433;3847434;3847435;3847436;3847437;3847438;3847439;3847440;3847441;3847442;3847443;3847444;3847445;3847446;3847447;3847448;3847449;3847450;3847451;3847452;3847453;3847454;3847455;3847456;3847457;3847458;3847459;3847460;3847461;3847462;3847463;3847464;3847465;3847466;3847467;3847468;3847469;3847470;3847471;3847472;3847473;3847474;3847475;3847476;3847477;3847478;3847479;3847480;3847481;3847482;3847483;3847484;3847485;3847486;3847487;3847488;3847489;3847490;3847491;3847492;3847493;3847494;3847495;3847496;3847497;3847498;3847499;3847500;3847501;3847502;3847503;3847504;3847505;3847506;3847507;3847508;3847509;3847510;3847511;3847512;3847513;3847514;3847515;3847516;3847517;3847518;3847519;3847520;3847521;3847522;3847523;3847524;3847525;3847526;3847527;3847528;3847529;3847530;3847531;3847532;3847533;3847534;3847535;3847536;3847537;3847538;3847539;3847540;3847541;3847542;3847543;3847544;3847545;3847546;3847547;3847548;3847549;3847550;3847551;3847552;3847553;3847554;3847555;3847556;3847557;3847558;3847559;3847560;3847561;3847562;3847563;3847564;3847565;3847566;3847567;3847568;3847569;3847570;3847571;3847572;3847573;3847574;3847575;3847576;3847577;3847578;3847579;3847580;3847581;3847582;3847583;3847584;3847585;3847586;3847587;3847588;3847589;3847590;3847591;3847592;3847593;3847594;3847595;3847596;3847597;3847598;3847599;3847600;3847601;3847602;3847603;3847604;3847605;3847606;3847607;3847608;3847609;3847610;3847611;3847612;3847613;3847614;3847615;3847616;3847617;3847618;3847619;3847620;3847621;3847622;3847623;3847624;3847625;3847626;3847627;3847628;3847629;3847630;3847631;3847632;3847633;3847634;3847635;3847636;3847637;3847638;3847639;3847640;3847641;3847642;3847643;3847644;3847645;3847646;3847647;3847648;3847649;3847650;3847651;3847652;3847653;3847654;3847655;3847656;3847657;3847658;3847659;3847660;3847661;3847662;3847663;3847664;3847665;3847666;3847667;3847668;3847669;3847670;3847671;3847672;3847673;3847674;3847675;3847676;3847677;3847678;3847679;3847680;3847681;3847682;3847683;3847684;3847685;3847686;3847687;3847688;3847689;3847690;3847691;3847692;3847693;3847694;3847695;3847696;3847697;3847698;3847699;3847700;3847701;3847702;3847703;3847704;3847705;3847706;3847707;3847708;3847709;3847710;3847711;3847712;3847713;3847714;3847715;3847716;3847717;3847718;3847719;3847720;3847721;3847722;3847723;3847724;3847725;3847726;3847727;3847728;3847729;3847730;3847731;3847732;3847733;3847734;3847735;3847736;3847737;3847738;3847739;3847740;3847741;3847742;3847743;3847744;3847745;3847746;3847747;3847748;3847749;3847750;3847751;3847752;3847753;3847754;3847755;3847756;3847757;3847758;3847759;3847760;3847761;3847762;3847763;3847764;3847765;3847766;3847767;3847768;3847769;3847770;3847771;3847772;3847773;3847774;3847775;3847776;3847777;3847778;3847779;3847780;3847781;3847782;3847783;3847784;3847785;3847786;3847787;3847788;3847789;3847790;3847791;3847792;3847793;3847794;3847795;3847796;3847797;3847798;3847799;3847800;3847801;3847802;3847803;3847804;3847805;3847806;3847807;3847808;3847809;3847810;3847811;3847812;3847813;3847814;3847815;3847816;3847817;3847818;3847819;3847820;3847821;3847822;3847823;3847824;3847825;3847826;3847827;3847828;3847829;3847830;3847831;3847832;3847833;3847834;3847835;3847836;3847837;3847838;3847839;3847840;3847841;3847842;3847843;3847844;3847845;3847846;3847847;3847848;3847849;3847850;3847851;3847852;3847853;3847854;3847855;3847856;3847857;3847858;3847859;3847860;3847861;3847862;3847863;3847864;3847865;3847866;3847867;3847868;3847869;3847870;3847871;3847872;3847873;3847874;3847875;3847876;3847877;3847878;3847879;3847880;3847881;3847882;3847883;3847884;3847885;3847886;3847887;3847888;3847889;3847890;3847891;3847892;3847893;3847894;3847895;3847896;3847897;3847898;3847899;3847900;3847901;3847902;3847903;3847904;3847905;3847906;3847907;3847908;3847909;3847910;3847911;3847912;3847913;3847914;3847915;3847916;3847917;3847918;3847919;3847920;3847921;3847922;3847923;3847924;3847925;3847926;3847927;3847928;3847929;3847930;3847931;3847932;3847933;3847934;3847935;3847936;3847937;3847938;3847939;3847940;3847941;3847942;3847943;3847944;3847945;3847946;3847947;3847948;3847949;3847950;3847951;3847952;3847953;3847954;3847955;3847956;3847957;3847958;3847959;3847960;3847961;3847962;3847963;3847964;3847965;3847966;3847967;3847968;3847969;3847970;3847971;3847972;3847973;3847974;3847975;3847976;3847977;3847978;3847979;3847980;3847981;3847982;3847983;3847984;3847985;3847986;3847987;3847988;3847989;3847990;3847991;3847992;3847993;3847994;3847995;3847996;3847997;3847998;3847999;3848000;3848001;3848002;3848003;3848004;3848005;3848006;3848007;3848008;3848009;3848010;3848011;3848012;3848013;3848014;3848015;3848016;3848017;3848018;3848019;3848020;3848021;3848022;3848023;3848024;3848025;3848026;3848027;3848028;3848029;3848030;3848031;3848032;3848033;3848034;3848035;3848036;3848037;3848038;3848039;3848040;3848041;3848042;3848043;3848044;3848045;3848046;3848047;3848048;3848049;3848050;3848051;3848052;3848053;3848054;3848055;3848056;3848057;3848058;3848059;3848060;3848061;3848062;3848063;3848064;3848065;3848066;3848067;3848068;3848069;3848070;3848071;3848072;3848073;3848074;3848075;3848076;3848077;3848078;3848079;3848080;3848081;3848082;3848083;3848084;3848085;3848086;3848087;3848088;3848089;3848090;3848091;3848092;3848093;3848094;3848095;3848096;3848097;3848098;3848099;3848100;3848101;3848102;3848103;3848104;3848105;3848106;3848107;3848108;3848109;3848110;3848111;3848112;3848113;3848114;3848115;3848116;3848117;3848118;3848119;3848120;3848121;3848122;3848123;3848124;3848125;3848126;3848127;3848128;3848129;3848130;3848131;3848132;3848133;3848134;3848135;3848136;3848137;3848138;3848139;3848140;3848141;3848142;3848143;3848144;3848145;3848146;3848147;3848148;3848149;3848150;3848151;3848152;3848153;3848154;3848155;3848156;3848157;3848158;3848159;3848160;3848161;3848162;3848163;3848164;3848165;3848166;3848167;3848168;3848169;3848170;3848171;3848172;3848173;3848174;3848175;3848176;3848177;3848178;3848179;3848180;3848181;3848182;3848183;3848184;3848185;3848186;3848187;3848188;3848189;3848190;3848191;3848192;3848193;3848194;3848195;3848196;3848197;3848198;3848199;3848200;3848201;3848202;3848203;3848204;3848205;3848206;3848207;3848208;3848209;3848210;3848211;3848212;3848213;3848214;3848215;3848216;3848217;3848218;3848219;3848220;3848221;3848222;3848223;3848224;3848225;3848226;3848227;3848228;3848229;3848230;3848231;3848232;3848233;3848234;3848235;3848236;3848237;3848238;3848239;3848240;3848241;3848242;3848243;3848244;3848245;3848246;3848247;3848248;3848249;3848250;3848251;3848252;3848253;3848254;3848255;3848256;3848257;3848258;3848259;3848260;3848261;3848262;3848263;3848264;3848265;3848266;3848267;3848268;3848269;3848270;3848271;3848272;3848273;3848274;3848275;3848276;3848277;3848278;3848279;3848280;3848281;3848282;3848283;3848284;3848285;3848286;3848287;3848288;3848289;3848290;3848291;3848292;3848293;3848294;3848295;3848296;3848297;3848298;3848299;3848300;3848301;3848302;3848303;3848304;3848305;3848306;3848307;3848308;3848309;3848310;3848311;3848312;3848313;3848314;3848315;3848316;3848317;3848318;3848319;3848320;3848321;3848322;3848323;3848324;3848325;3848326;3848327;3848328;3848329;3848330;3848331;3848332;3848333;3848334;3848335;3848336;3848337;3848338;3848339;3848340;3848341;3848342;3848343;3848344;3848345;3848346;3848347;3848348;3848349;3848350;3848351;3848352;3848353;3848354;3848355;3848356;3848357;3848358;3848359;3848360;3848361;3848362;3848363;3848364;3848365;3848366;3848367;3848368;3848369;3848370;3848371;3848372;3848373;3848374;3848375;3848376;3848377;3848378;3848379;3848380;3848381;3848382;3848383;3848384;3848385;3848386;3848387;3848388;3848389;3848390;3848391;3848392;3848393;3848394;3848395;3848396;3848397;3848398;3848399;3848400;3848401;3848402;3848403;3848404;3848405;3848406;3848407;3848408;3848409;3848410;3848411;3848412;3848413;3848414;3848415;3848416;3848417;3848418;3848419;3848420;3848421;3848422;3848423;3848424;3848425;3848426;3848427;3848428;3848429;3848430;3848431;3848432;3848433;3848434;3848435;3848436;3848437;3848438;3848439;3848440;3848441;3848442;3848443;3848444;3848445;3848446;3848447;3848448;3848449;3848450;3848451;3848452;3848453;3848454;3848455;3848456;3848457;3848458;3848459;3848460;3848461;3848462;3848463;3848464;3848465;3848466;3848467;3848468;3848469;3848470;3848471;3848472;3848473;3848474;3848475;3848476;3848477;3848478;3848479;3848480;3848481;3848482;3848483;3848484;3848485;3848486;3848487;3848488;3848489;3848490;3848491;3848492;3848493;3848494;3848495;3848496;3848497;3848498;3848499;3848500;3848501;3848502;3848503;3848504;3848505;3848506;3848507;3848508;3848509;3848510;3848511;3848512;3848513;3848514;3848515;3848516;3848517;3848518;3848519;3848520;3848521;3848522;3848523;3848524;3848525;3848526;3848527;3848528;3848529;3848530;3848531;3848532;3848533;3848534;3848535;3848536;3848537;3848538;3848539;3848540;3848541;3848542;3848543;3848544;3848545;3848546;3848547;3848548;3848549;3848550;3848551;3848552;3848553;3848554;3848555;3848556;3848557;3848558;3848559;3848560;3848561;3848562;3848563;3848564;3848565;3848566;3848567;3848568;3848569;3848570;3848571;3848572;3848573;3848574;3848575;3848576;3848577;3848578;3848579;3848580;3848581;3848582;3848583;3848584;3848585;3848586;3848587;3848588;3848589;3848590;3848591;3848592;3848593;3848594;3848595;3848596;3848597;3848598;3848599;3848600;3848601;3848602;3848603;3848604;3848605;3848606;3848607;3848608;3848609;3848610;3848611;3848612;3848613;3848614;3848615;3848616;3848617;3848618;3848619;3848620;3848621;3848622;3848623;3848624;3848625;3848626;3848627;3848628;3848629;3848630;3848631;3848632;3848633;3848634;3848635;3848636;3848637;3848638;3848639;3848640;3848641;3848642;3848643;3848644;3848645;3848646;3848647;3848648;3848649;3848650;3848651;3848652;3848653;3848654;3848655;3848656;3848657;3848658;3848659;3848660;3848661;3848662;3848663;3848664;3848665;3848666;3848667;3848668;3848669;3848670;3848671;3848672;3848673;3848674;3848675;3848676;3848677;3848678;3848679;3848680;3848681;3848682;3848683;3848684;3848685;3848686;3848687;3848688;3848689;3848690;3848691;3848692;3848693;3848694;3848695;3848696;3848697;3848698;3848699;3848700;3848701;3848702;3848703;3848704;3848705;3848706;3848707;3848708;3848709;3848710;3848711;3848712;3848713;3848714;3848715;3848716;3848717;3848718;3848719;3848720;3848721;3848722;3848723;3848724;3848725;3848726;3848727;3848728;3848729;3848730;3848731;3848732;3848733;3848734;3848735;3848736;3848737;3848738;3848739;3848740;3848741;3848742;3848743;3848744;3848745;3848746;3848747;3848748;3848749;3848750;3848751;3848752;3848753;3848754;3848755;3848756;3848757;3848758;3848759;3848760;3848761;3848762;3848763;3848764;3848765;3848766;3848767;3848768;3848769;3848770;3848771;3848772;3848773;3848774;3848775;3848776;3848777;3848778;3848779;3848780;3848781;3848782;3848783;3848784;3848785;3848786;3848787;3848788;3848789;3848790;3848791;3848792;3848793;3848794;3848795;3848796;3848797;3848798;3848799;3848800;3848801;3848802;3848803;3848804;3848805;3848806;3848807;3848808;3848809;3848810;3848811;3848812;3848813;3848814;3848815;3848816;3848817;3848818;3848819;3848820;3848821;3848822;3848823;3848824;3848825;3848826;3848827;3848828;3848829;3848830;3848831;3848832;3848833;3848834;3848835;3848836;3848837;3848838;3848839;3848840;3848841;3848842;3848843;3848844;3848845;3848846;3848847;3848848;3848849;3848850;3848851;3848852;3848853;3848854;3848855;3848856;3848857;3848858;3848859;3848860;3848861;3848862;3848863;3848864;3848865;3848866;3848867;3848868;3848869;3848870;3848871;3848872;3848873;3848874;3848875;3848876;3848877;3848878;3848879;3848880;3848881;3848882;3848883;3848884;3848885;3848886;3848887;3848888;3848889;3848890;3848891;3848892;3848893;3848894;3848895;3848896;3848897;3848898;3848899;3848900;3848901;3848902;3848903;3848904;3848905;3848906;3848907;3848908;3848909;3848910;3848911;3848912;3848913;3848914;3848915;3848916;3848917;3848918;3848919;3848920;3848921;3848922;3848923;3848924;3848925;3848926;3848927;3848928;3848929;3848930;3848931;3848932;3848933;3848934;3848935;3848936;3848937;3848938;3848939;3848940;3848941;3848942;3848943;3848944;3848945;3848946;3848947;3848948;3848949;3848950;3848951;3848952;3848953;3848954;3848955;3848956;3848957;3848958;3848959;3848960;3848961;3848962;3848963;3848964;3848965;3848966;3848967;3848968;3848969;3848970;3848971;3848972;3848973;3848974;3848975;3848976;3848977;3848978;3848979;3848980;3848981;3848982;3848983;3848984;3848985;3848986;3848987;3848988;3848989;3848990;3848991;3848992;3848993;3848994;3848995;3848996;3848997;3848998;3848999;3849000;3849001;3849002;3849003;3849004;3849005;3849006;3849007;3849008;3849009;3849010;3849011;3849012;3849013;3849014;3849015;3849016;3849017;3849018;3849019;3849020;3849021;3849022;3849023;3849024;3849025;3849026;3849027;3849028;3849029;3849030;3849031;3849032;3849033;3849034;3849035;3849036;3849037;3849038;3849039;3849040;3849041;3849042;3849043;3849044;3849045;3849046;3849047;3849048;3849049;3849050;3849051;3849052;3849053;3849054;3849055;3849056;3849057;3849058;3849059;3849060;3849061;3849062;3849063;3849064;3849065;3849066;3849067;3849068;3849069;3849070;3849071;3849072;3849073;3849074;3849075;3849076;3849077;3849078;3849079;3849080;3849081;3849082;3849083;3849084;3849085;3849086;3849087;3849088;3849089;3849090;3849091;3849092;3849093;3849094;3849095;3849096;3849097;3849098;3849099;3849100;3849101;3849102;3849103;3849104;3849105;3849106;3849107;3849108;3849109;3849110;3849111;3849112;3849113;3849114;3849115;3849116;3849117;3849118;3849119;3849120;3849121;3849122;3849123;3849124;3849125;3849126;3849127;3849128;3849129;3849130;3849131;3849132;3849133;3849134;3849135;3849136;3849137;3849138;3849139;3849140;3849141;3849142;3849143;3849144;3849145;3849146;3849147;3849148;3849149;3849150;3849151;3849152;3849153;3849154;3849155;3849156;3849157;3849158;3849159;3849160;3849161;3849162;3849163;3849164;3849165;3849166;3849167;3849168;3849169;3849170;3849171;3849172;3849173;3849174;3849175;3849176;3849177;3849178;3849179;3849180;3849181;3849182;3849183;3849184;3849185;3849186;3849187;3849188;3849189;3849190;3849191;3849192;3849193;3849194;3849195;3849196;3849197;3849198;3849199;3849200;3849201;3849202;3849203;3849204;3849205;3849206;3849207;3849208;3849209;3849210;3849211;3849212;3849213;3849214;3849215;3849216;3849217;3849218;3849219;3849220;3849221;3849222;3849223;3849224;3849225;3849226;3849227;3849228;3849229;3849230;3849231;3849232;3849233;3849234;3849235;3849236;3849237;3849238;3849239;3849240;3849241;3849242;3849243;3849244;3849245;3849246;3849247;3849248;3849249;3849250;3849251;3849252;3849253;3849254;3849255;3849256;3849257;3849258;3849259;3849260;3849261;3849262;3849263;3849264;3849265;3849266;3849267;3849268;3849269;3849270;3849271;3849272;3849273;3849274;3849275;3849276;3849277;3849278;3849279;3849280;3849281;3849282;3849283;3849284;3849285;3849286;3849287;3849288;3849289;3849290;3849291;3849292;3849293;3849294;3849295;3849296;3849297;3849298;3849299;3849300;3849301;3849302;3849303;3849304;3849305;3849306;3849307;3849308;3849309;3849310;3849311;3849312;3849313;3849314;3849315;3849316;3849317;3849318;3849319;3849320;3849321;3849322;3849323;3849324;3849325;3849326;3849327;3849328;3849329;3849330;3849331;3849332;3849333;3849334;3849335;3849336;3849337;3849338;3849339;3849340;3849341;3849342;3849343;3849344;3849345;3849346;3849347;3849348;3849349;3849350;3849351;3849352;3849353;3849354;3849355;3849356;3849357;3849358;3849359;3849360;3849361;3849362;3849363;3849364;3849365;3849366;3849367;3849368;3849369;3849370;3849371;3849372;3849373;3849374;3849375;3849376;3849377;3849378;3849379;3849380;3849381;3849382;3849383;3849384;3849385;3849386;3849387;3849388;3849389;3849390;3849391;3849392;3849393;3849394;3849395;3849396;3849397;3849398;3849399;3849400;3849401;3849402;3849403;3849404;3849405;3849406;3849407;3849408;3849409;3849410;3849411;3849412;3849413;3849414;3849415;3849416;3849417;3849418;3849419;3849420;3849421;3849422;3849423;3849424;3849425;3849426;3849427;3849428;3849429;3849430;3849431;3849432;3849433;3849434;3849435;3849436;3849437;3849438;3849439;3849440;3849441;3849442;3849443;3849444;3849445;3849446;3849447;3849448;3849449;3849450;3849451;3849452;3849453;3849454;3849455;3849456;3849457;3849458;3849459;3849460;3849461;3849462;3849463;3849464;3849465;3849466;3849467;3849468;3849469;3849470;3849471;3849472;3849473;3849474;3849475;3849476;3849477;3849478;3849479;3849480;3849481;3849482;3849483;3849484;3849485;3849486;3849487;3849488;3849489;3849490;3849491;3849492;3849493;3849494;3849495;3849496;3849497;3849498;3849499;3849500;3849501;3849502;3849503;3849504;3849505;3849506;3849507;3849508;3849509;3849510;3849511;3849512;3849513;3849514;3849515;3849516;3849517;3849518;3849519;3849520;3849521;3849522;3849523;3849524;3849525;3849526;3849527;3849528;3849529;3849530;3849531;3849532;3849533;3849534;3849535;3849536;3849537;3849538;3849539;3849540;3849541;3849542;3849543;3849544;3849545;3849546;3849547;3849548;3849549;3849550;3849551;3849552;3849553;3849554;3849555;3849556;3849557;3849558;3849559;3849560;3849561;3849562;3849563;3849564;3849565;3849566;3849567;3849568;3849569;3849570;3849571;3849572;3849573;3849574;3849575;3849576;3849577;3849578;3849579;3849580;3849581;3849582;3849583;3849584;3849585;3849586;3849587;3849588;3849589;3849590;3849591;3849592;3849593;3849594;3849595;3849596;3849597;3849598;3849599;3849600;3849601;3849602;3849603;3849604;3849605;3849606;3849607;3849608;3849609;3849610;3849611;3849612;3849613;3849614;3849615;3849616;3849617;3849618;3849619;3849620;3849621;3849622;3849623;3849624;3849625;3849626;3849627;3849628;3849629;3849630;3849631;3849632;3849633;3849634;3849635;3849636;3849637;3849638;3849639;3849640;3849641;3849642;3849643;3849644;3849645;3849646;3849647;3849648;3849649;3849650;3849651;3849652;3849653;3849654;3849655;3849656;3849657;3849658;3849659;3849660;3849661;3849662;3849663;3849664;3849665;3849666;3849667;3849668;3849669;3849670;3849671;3849672;3849673;3849674;3849675;3849676;3849677;3849678;3849679;3849680;3849681;3849682;3849683;3849684;3849685;3849686;3849687;3849688;3849689;3849690;3849691;3849692;3849693;3849694;3849695;3849696;3849697;3849698;3849699;3849700;3849701;3849702;3849703;3849704;3849705;3849706;3849707;3849708;3849709;3849710;3849711;3849712;3849713;3849714;3849715;3849716;3849717;3849718;3849719;3849720;3849721;3849722;3849723;3849724;3849725;3849726;3849727;3849728;3849729;3849730;3849731;3849732;3849733;3849734;3849735;3849736;3849737;3849738;3849739;3849740;3849741;3849742;3849743;3849744;3849745;3849746;3849747;3849748;3849749;3849750;3849751;3849752;3849753;3849754;3849755;3849756;3849757;3849758;3849759;3849760;3849761;3849762;3849763;3849764;3849765;3849766;3849767;3849768;3849769;3849770;3849771;3849772;3849773;3849774;3849775;3849776;3849777;3849778;3849779;3849780;3849781;3849782;3849783;3849784;3849785;3849786;3849787;3849788;3849789;3849790;3849791;3849792;3849793;3849794;3849795;3849796;3849797;3849798;3849799;3849800;3849801;3849802;3849803;3849804;3849805;3849806;3849807;3849808;3849809;3849810;3849811;3849812;3849813;3849814;3849815;3849816;3849817;3849818;3849819;3849820;3849821;3849822;3849823;3849824;3849825;3849826;3849827;3849828;3849829;3849830;3849831;3849832;3849833;3849834;3849835;3849836;3849837;3849838;3849839;3849840;3849841;3849842;3849843;3849844;3849845;3849846;3849847;3849848;3849849;3849850;3849851;3849852;3849853;3849854;3849855;3849856;3849857;3849858;3849859;3849860;3849861;3849862;3849863;3849864;3849865;3849866;3849867;3849868;3849869;3849870;3849871;3849872;3849873;3849874;3849875;3849876;3849877;3849878;3849879;3849880;3849881;3849882;3849883;3849884;3849885;3849886;3849887;3849888;3849889;3849890;3849891;3849892;3849893;3849894;3849895;3849896;3849897;3849898;3849899;3849900;3849901;3849902;3849903;3849904;3849905;3849906;3849907;3849908;3849909;3849910;3849911;3849912;3849913;3849914;3849915;3849916;3849917;3849918;3849919;3849920;3849921;3849922;3849923;3849924;3849925;3849926;3849927;3849928;3849929;3849930;3849931;3849932;3849933;3849934;3849935;3849936;3849937;3849938;3849939;3849940;3849941;3849942;3849943;3849944;3849945;3849946;3849947;3849948;3849949;3849950;3849951;3849952;3849953;3849954;3849955;3849956;3849957;3849958;3849959;3849960;3849961;3849962;3849963;3849964;3849965;3849966;3849967;3849968;3849969;3849970;3849971;3849972;3849973;3849974;3849975;3849976;3849977;3849978;3849979;3849980;3849981;3849982;3849983;3849984;3849985;3849986;3849987;3849988;3849989;3849990;3849991;3849992;3849993;3849994;3849995;3849996;3849997;3849998;3849999;3850000;3850001;3850002;3850003;3850004;3850005;3850006;3850007;3850008;3850009;3850010;3850011;3850012;3850013;3850014;3850015;3850016;3850017;3850018;3850019;3850020;3850021;3850022;3850023;3850024;3850025;3850026;3850027;3850028;3850029;3850030;3850031;3850032;3850033;3850034;3850035;3850036;3850037;3850038;3850039;3850040;3850041;3850042;3850043;3850044;3850045;3850046;3850047;3850048;3850049;3850050;3850051;3850052;3850053;3850054;3850055;3850056;3850057;3850058;3850059;3850060;3850061;3850062;3850063;3850064;3850065;3850066;3850067;3850068;3850069;3850070;3850071;3850072;3850073;3850074;3850075;3850076;3850077;3850078;3850079;3850080;3850081;3850082;3850083;3850084;3850085;3850086;3850087;3850088;3850089;3850090;3850091;3850092;3850093;3850094;3850095;3850096;3850097;3850098;3850099;3850100;3850101;3850102;3850103;3850104;3850105;3850106;3850107;3850108;3850109;3850110;3850111;3850112;3850113;3850114;3850115;3850116;3850117;3850118;3850119;3850120;3850121;3850122;3850123;3850124;3850125;3850126;3850127;3850128;3850129;3850130;3850131;3850132;3850133;3850134;3850135;3850136;3850137;3850138;3850139;3850140;3850141;3850142;3850143;3850144;3850145;3850146;3850147;3850148;3850149;3850150;3850151;3850152;3850153;3850154;3850155;3850156;3850157;3850158;3850159;3850160;3850161;3850162;3850163;3850164;3850165;3850166;3850167;3850168;3850169;3850170;3850171;3850172;3850173;3850174;3850175;3850176;3850177;3850178;3850179;3850180;3850181;3850182;3850183;3850184;3850185;3850186;3850187;3850188;3850189;3850190;3850191;3850192;3850193;3850194;3850195;3850196;3850197;3850198;3850199;3850200;3850201;3850202;3850203;3850204;3850205;3850206;3850207;3850208;3850209;3850210;3850211;3850212;3850213;3850214;3850215;3850216;3850217;3850218;3850219;3850220;3850221;3850222;3850223;3850224;3850225;3850226;3850227;3850228;3850229;3850230;3850231;3850232;3850233;3850234;3850235;3850236;3850237;3850238;3850239;3850240;3850241;3850242;3850243;3850244;3850245;3850246;3850247;3850248;3850249;3850250;3850251;3850252;3850253;3850254;3850255;3850256;3850257;3850258;3850259;3850260;3850261;3850262;3850263;3850264;3850265;3850266;3850267;3850268;3850269;3850270;3850271;3850272;3850273;3850274;3850275;3850276;3850277;3850278;3850279;3850280;3850281;3850282;3850283;3850284;3850285;3850286;3850287;3850288;3850289;3850290;3850291;3850292;3850293;3850294;3850295;3850296;3850297;3850298;3850299;3850300;3850301;3850302;3850303;3850304;3850305;3850306;3850307;3850308;3850309;3850310;3850311;3850312;3850313;3850314;3850315;3850316;3850317;3850318;3850319;3850320;3850321;3850322;3850323;3850324;3850325;3850326;3850327;3850328;3850329;3850330;3850331;3850332;3850333;3850334;3850335;3850336;3850337;3850338;3850339;3850340;3850341;3850342;3850343;3850344;3850345;3850346;3850347;3850348;3850349;3850350;3850351;3850352;3850353;3850354;3850355;3850356;3850357;3850358;3850359;3850360;3850361;3850362;3850363;3850364;3850365;3850366;3850367;3850368;3850369;3850370;3850371;3850372;3850373;3850374;3850375;3850376;3850377;3850378;3850379;3850380;3850381;3850382;3850383;3850384;3850385;3850386;3850387;3850388;3850389;3850390;3850391;3850392;3850393;3850394;3850395;3850396;3850397;3850398;3850399;3850400;3850401;3850402;3850403;3850404;3850405;3850406;3850407;3850408;3850409;3850410;3850411;3850412;3850413;3850414;3850415;3850416;3850417;3850418;3850419;3850420;3850421;3850422;3850423;3850424;3850425;3850426;3850427;3850428;3850429;3850430;3850431;3850432;3850433;3850434;3850435;3850436;3850437;3850438;3850439;3850440;3850441;3850442;3850443;3850444;3850445;3850446;3850447;3850448;3850449;3850450;3850451;3850452;3850453;3850454;3850455;3850456;3850457;3850458;3850459;3850460;3850461;3850462;3850463;3850464;3850465;3850466;3850467;3850468;3850469;3850470;3850471;3850472;3850473;3850474;3850475;3850476;3850477;3850478;3850479;3850480;3850481;3850482;3850483;3850484;3850485;3850486;3850487;3850488;3850489;3850490;3850491;3850492;3850493;3850494;3850495;3850496;3850497;3850498;3850499;3850500;3850501;3850502;3850503;3850504;3850505;3850506;3850507;3850508;3850509;3850510;3850511;3850512;3850513;3850514;3850515;3850516;3850517;3850518;3850519;3850520;3850521;3850522;3850523;3850524;3850525;3850526;3850527;3850528;3850529;3850530;3850531;3850532;3850533;3850534;3850535;3850536;3850537;3850538;3850539;3850540;3850541;3850542;3850543;3850544;3850545;3850546;3850547;3850548;3850549;3850550;3850551;3850552;3850553;3850554;3850555;3850556;3850557;3850558;3850559;3850560;3850561;3850562;3850563;3850564;3850565;3850566;3850567;3850568;3850569;3850570;3850571;3850572;3850573;3850574;3850575;3850576;3850577;3850578;3850579;3850580;3850581;3850582;3850583;3850584;3850585;3850586;3850587;3850588;3850589;3850590;3850591;3850592;3850593;3850594;3850595;3850596;3850597;3850598;3850599;3850600;3850601;3850602;3850603;3850604;3850605;3850606;3850607;3850608;3850609;3850610;3850611;3850612;3850613;3850614;3850615;3850616;3850617;3850618;3850619;3850620;3850621;3850622;3850623;3850624;3850625;3850626;3850627;3850628;3850629;3850630;3850631;3850632;3850633;3850634;3850635;3850636;3850637;3850638;3850639;3850640;3850641;3850642;3850643;3850644;3850645;3850646;3850647;3850648;3850649;3850650;3850651;3850652;3850653;3850654;3850655;3850656;3850657;3850658;3850659;3850660;3850661;3850662;3850663;3850664;3850665;3850666;3850667;3850668;3850669;3850670;3850671;3850672;3850673;3850674;3850675;3850676;3850677;3850678;3850679;3850680;3850681;3850682;3850683;3850684;3850685;3850686;3850687;3850688;3850689;3850690;3850691;3850692;3850693;3850694;3850695;3850696;3850697;3850698;3850699;3850700;3850701;3850702;3850703;3850704;3850705;3850706;3850707;3850708;3850709;3850710;3850711;3850712;3850713;3850714;3850715;3850716;3850717;3850718;3850719;3850720;3850721;3850722;3850723;3850724;3850725;3850726;3850727;3850728;3850729;3850730;3850731;3850732;3850733;3850734;3850735;3850736;3850737;3850738;3850739;3850740;3850741;3850742;3850743;3850744;3850745;3850746;3850747;3850748;3850749;3850750;3850751;3850752;3850753;3850754;3850755;3850756;3850757;3850758;3850759;3850760;3850761;3850762;3850763;3850764;3850765;3850766;3850767;3850768;3850769;3850770;3850771;3850772;3850773;3850774;3850775;3850776;3850777;3850778;3850779;3850780;3850781;3850782;3850783;3850784;3850785;3850786;3850787;3850788;3850789;3850790;3850791;3850792;3850793;3850794;3850795;3850796;3850797;3850798;3850799;3850800;3850801;3850802;3850803;3850804;3850805;3850806;3850807;3850808;3850809;3850810;3850811;3850812;3850813;3850814;3850815;3850816;3850817;3850818;3850819;3850820;3850821;3850822;3850823;3850824;3850825;3850826;3850827;3850828;3850829;3850830;3850831;3850832;3850833;3850834;3850835;3850836;3850837;3850838;3850839;3850840;3850841;3850842;3850843;3850844;3850845;3850846;3850847;3850848;3850849;3850850;3850851;3850852;3850853;3850854;3850855;3850856;3850857;3850858;3850859;3850860;3850861;3850862;3850863;3850864;3850865;3850866;3850867;3850868;3850869;3850870;3850871;3850872;3850873;3850874;3850875;3850876;3850877;3850878;3850879;3850880;3850881;3850882;3850883;3850884;3850885;3850886;3850887;3850888;3850889;3850890;3850891;3850892;3850893;3850894;3850895;3850896;3850897;3850898;3850899;3850900;3850901;3850902;3850903;3850904;3850905;3850906;3850907;3850908;3850909;3850910;3850911;3850912;3850913;3850914;3850915;3850916;3850917;3850918;3850919;3850920;3850921;3850922;3850923;3850924;3850925;3850926;3850927;3850928;3850929;3850930;3850931;3850932;3850933;3850934;3850935;3850936;3850937;3850938;3850939;3850940;3850941;3850942;3850943;3850944;3850945;3850946;3850947;3850948;3850949;3850950;3850951;3850952;3850953;3850954;3850955;3850956;3850957;3850958;3850959;3850960;3850961;3850962;3850963;3850964;3850965;3850966;3850967;3850968;3850969;3850970;3850971;3850972;3850973;3850974;3850975;3850976;3850977;3850978;3850979;3850980;3850981;3850982;3850983;3850984;3850985;3850986;3850987;3850988;3850989;3850990;3850991;3850992;3850993;3850994;3850995;3850996;3850997;3850998;3850999;3851000;3851001;3851002;3851003;3851004;3851005;3851006;3851007;3851008;3851009;3851010;3851011;3851012;3851013;3851014;3851015;3851016;3851017;3851018;3851019;3851020;3851021;3851022;3851023;3851024;3851025;3851026;3851027;3851028;3851029;3851030;3851031;3851032;3851033;3851034;3851035;3851036;3851037;3851038;3851039;3851040;3851041;3851042;3851043;3851044;3851045;3851046;3851047;3851048;3851049;3851050;3851051;3851052;3851053;3851054;3851055;3851056;3851057;3851058;3851059;3851060;3851061;3851062;3851063;3851064;3851065;3851066;3851067;3851068;3851069;3851070;3851071;3851072;3851073;3851074;3851075;3851076;3851077;3851078;3851079;3851080;3851081;3851082;3851083;3851084;3851085;3851086;3851087;3851088;3851089;3851090;3851091;3851092;3851093;3851094;3851095;3851096;3851097;3851098;3851099;3851100;3851101;3851102;3851103;3851104;3851105;3851106;3851107;3851108;3851109;3851110;3851111;3851112;3851113;3851114;3851115;3851116;3851117;3851118;3851119;3851120;3851121;3851122;3851123;3851124;3851125;3851126;3851127;3851128;3851129;3851130;3851131;3851132;3851133;3851134;3851135;3851136;3851137;3851138;3851139;3851140;3851141;3851142;3851143;3851144;3851145;3851146;3851147;3851148;3851149;3851150;3851151;3851152;3851153;3851154;3851155;3851156;3851157;3851158;3851159;3851160;3851161;3851162;3851163;3851164;3851165;3851166;3851167;3851168;3851169;3851170;3851171;3851172;3851173;3851174;3851175;3851176;3851177;3851178;3851179;3851180;3851181;3851182;3851183;3851184;3851185;3851186;3851187;3851188;3851189;3851190;3851191;3851192;3851193;3851194;3851195;3851196;3851197;3851198;3851199;3851200;3851201;3851202;3851203;3851204;3851205;3851206;3851207;3851208;3851209;3851210;3851211;3851212;3851213;3851214;3851215;3851216;3851217;3851218;3851219;3851220;3851221;3851222;3851223;3851224;3851225;3851226;3851227;3851228;3851229;3851230;3851231;3851232;3851233;3851234;3851235;3851236;3851237;3851238;3851239;3851240;3851241;3851242;3851243;3851244;3851245;3851246;3851247;3851248;3851249;3851250;3851251;3851252;3851253;3851254;3851255;3851256;3851257;3851258;3851259;3851260;3851261;3851262;3851263;3851264;3851265;3851266;3851267;3851268;3851269;3851270;3851271;3851272;3851273;3851274;3851275;3851276;3851277;3851278;3851279;3851280;3851281;3851282;3851283;3851284;3851285;3851286;3851287;3851288;3851289;3851290;3851291;3851292;3851293;3851294;3851295;3851296;3851297;3851298;3851299;3851300;3851301;3851302;3851303;3851304;3851305;3851306;3851307;3851308;3851309;3851310;3851311;3851312;3851313;3851314;3851315;3851316;3851317;3851318;3851319;3851320;3851321;3851322;3851323;3851324;3851325;3851326;3851327;3851328;3851329;3851330;3851331;3851332;3851333;3851334;3851335;3851336;3851337;3851338;3851339;3851340;3851341;3851342;3851343;3851344;3851345;3851346;3851347;3851348;3851349;3851350;3851351;3851352;3851353;3851354;3851355;3851356;3851357;3851358;3851359;3851360;3851361;3851362;3851363;3851364;3851365;3851366;3851367;3851368;3851369;3851370;3851371;3851372;3851373;3851374;3851375;3851376;3851377;3851378;3851379;3851380;3851381;3851382;3851383;3851384;3851385;3851386;3851387;3851388;3851389;3851390;3851391;3851392;3851393;3851394;3851395;3851396;3851397;3851398;3851399;3851400;3851401;3851402;3851403;3851404;3851405;3851406;3851407;3851408;3851409;3851410;3851411;3851412;3851413;3851414;3851415;3851416;3851417;3851418;3851419;3851420;3851421;3851422;3851423;3851424;3851425;3851426;3851427;3851428;3851429;3851430;3851431;3851432;3851433;3851434;3851435;3851436;3851437;3851438;3851439;3851440;3851441;3851442;3851443;3851444;3851445;3851446;3851447;3851448;3851449;3851450;3851451;3851452;3851453;3851454;3851455;3851456;3851457;3851458;3851459;3851460;3851461;3851462;3851463;3851464;3851465;3851466;3851467;3851468;3851469;3851470;3851471;3851472;3851473;3851474;3851475;3851476;3851477;3851478;3851479;3851480;3851481;3851482;3851483;3851484;3851485;3851486;3851487;3851488;3851489;3851490;3851491;3851492;3851493;3851494;3851495;3851496;3851497;3851498;3851499;3851500;3851501;3851502;3851503;3851504;3851505;3851506;3851507;3851508;3851509;3851510;3851511;3851512;3851513;3851514;3851515;3851516;3851517;3851518;3851519;3851520;3851521;3851522;3851523;3851524;3851525;3851526;3851527;3851528;3851529;3851530;3851531;3851532;3851533;3851534;3851535;3851536;3851537;3851538;3851539;3851540;3851541;3851542;3851543;3851544;3851545;3851546;3851547;3851548;3851549;3851550;3851551;3851552;3851553;3851554;3851555;3851556;3851557;3851558;3851559;3851560;3851561;3851562;3851563;3851564;3851565;3851566;3851567;3851568;3851569;3851570;3851571;3851572;3851573;3851574;3851575;3851576;3851577;3851578;3851579;3851580;3851581;3851582;3851583;3851584;3851585;3851586;3851587;3851588;3851589;3851590;3851591;3851592;3851593;3851594;3851595;3851596;3851597;3851598;3851599;3851600;3851601;3851602;3851603;3851604;3851605;3851606;3851607;3851608;3851609;3851610;3851611;3851612;3851613;3851614;3851615;3851616;3851617;3851618;3851619;3851620;3851621;3851622;3851623;3851624;3851625;3851626;3851627;3851628;3851629;3851630;3851631;3851632;3851633;3851634;3851635;3851636;3851637;3851638;3851639;3851640;3851641;3851642;3851643;3851644;3851645;3851646;3851647;3851648;3851649;3851650;3851651;3851652;3851653;3851654;3851655;3851656;3851657;3851658;3851659;3851660;3851661;3851662;3851663;3851664;3851665;3851666;3851667;3851668;3851669;3851670;3851671;3851672;3851673;3851674;3851675;3851676;3851677;3851678;3851679;3851680;3851681;3851682;3851683;3851684;3851685;3851686;3851687;3851688;3851689;3851690;3851691;3851692;3851693;3851694;3851695;3851696;3851697;3851698;3851699;3851700;3851701;3851702;3851703;3851704;3851705;3851706;3851707;3851708;3851709;3851710;3851711;3851712;3851713;3851714;3851715;3851716;3851717;3851718;3851719;3851720;3851721;3851722;3851723;3851724;3851725;3851726;3851727;3851728;3851729;3851730;3851731;3851732;3851733;3851734;3851735;3851736;3851737;3851738;3851739;3851740;3851741;3851742;3851743;3851744;3851745;3851746;3851747;3851748;3851749;3851750;3851751;3851752;3851753;3851754;3851755;3851756;3851757;3851758;3851759;3851760;3851761;3851762;3851763;3851764;3851765;3851766;3851767;3851768;3851769;3851770;3851771;3851772;3851773;3851774;3851775;3851776;3851777;3851778;3851779;3851780;3851781;3851782;3851783;3851784;3851785;3851786;3851787;3851788;3851789;3851790;3851791;3851792;3851793;3851794;3851795;3851796;3851797;3851798;3851799;3851800;3851801;3851802;3851803;3851804;3851805;3851806;3851807;3851808;3851809;3851810;3851811;3851812;3851813;3851814;3851815;3851816;3851817;3851818;3851819;3851820;3851821;3851822;3851823;3851824;3851825;3851826;3851827;3851828;3851829;3851830;3851831;3851832;3851833;3851834;3851835;3851836;3851837;3851838;3851839;3851840;3851841;3851842;3851843;3851844;3851845;3851846;3851847;3851848;3851849;3851850;3851851;3851852;3851853;3851854;3851855;3851856;3851857;3851858;3851859;3851860;3851861;3851862;3851863;3851864;3851865;3851866;3851867;3851868;3851869;3851870;3851871;3851872;3851873;3851874;3851875;3851876;3851877;3851878;3851879;3851880;3851881;3851882;3851883;3851884;3851885;3851886;3851887;3851888;3851889;3851890;3851891;3851892;3851893;3851894;3851895;3851896;3851897;3851898;3851899;3851900;3851901;3851902;3851903;3851904;3851905;3851906;3851907;3851908;3851909;3851910;3851911;3851912;3851913;3851914;3851915;3851916;3851917;3851918;3851919;3851920;3851921;3851922;3851923;3851924;3851925;3851926;3851927;3851928;3851929;3851930;3851931;3851932;3851933;3851934;3851935;3851936;3851937;3851938;3851939;3851940;3851941;3851942;3851943;3851944;3851945;3851946;3851947;3851948;3851949;3851950;3851951;3851952;3851953;3851954;3851955;3851956;3851957;3851958;3851959;3851960;3851961;3851962;3851963;3851964;3851965;3851966;3851967;3851968;3851969;3851970;3851971;3851972;3851973;3851974;3851975;3851976;3851977;3851978;3851979;3851980;3851981;3851982;3851983;3851984;3851985;3851986;3851987;3851988;3851989;3851990;3851991;3851992;3851993;3851994;3851995;3851996;3851997;3851998;3851999;3852000;3852001;3852002;3852003;3852004;3852005;3852006;3852007;3852008;3852009;3852010;3852011;3852012;3852013;3852014;3852015;3852016;3852017;3852018;3852019;3852020;3852021;3852022;3852023;3852024;3852025;3852026;3852027;3852028;3852029;3852030;3852031;3852032;3852033;3852034;3852035;3852036;3852037;3852038;3852039;3852040;3852041;3852042;3852043;3852044;3852045;3852046;3852047;3852048;3852049;3852050;3852051;3852052;3852053;3852054;3852055;3852056;3852057;3852058;3852059;3852060;3852061;3852062;3852063;3852064;3852065;3852066;3852067;3852068;3852069;3852070;3852071;3852072;3852073;3852074;3852075;3852076;3852077;3852078;3852079;3852080;3852081;3852082;3852083;3852084;3852085;3852086;3852087;3852088;3852089;3852090;3852091;3852092;3852093;3852094;3852095;3852096;3852097;3852098;3852099;3852100;3852101;3852102;3852103;3852104;3852105;3852106;3852107;3852108;3852109;3852110;3852111;3852112;3852113;3852114;3852115;3852116;3852117;3852118;3852119;3852120;3852121;3852122;3852123;3852124;3852125;3852126;3852127;3852128;3852129;3852130;3852131;3852132;3852133;3852134;3852135;3852136;3852137;3852138;3852139;3852140;3852141;3852142;3852143;3852144;3852145;3852146;3852147;3852148;3852149;3852150;3852151;3852152;3852153;3852154;3852155;3852156;3852157;3852158;3852159;3852160;3852161;3852162;3852163;3852164;3852165;3852166;3852167;3852168;3852169;3852170;3852171;3852172;3852173;3852174;3852175;3852176;3852177;3852178;3852179;3852180;3852181;3852182;3852183;3852184;3852185;3852186;3852187;3852188;3852189;3852190;3852191;3852192;3852193;3852194;3852195;3852196;3852197;3852198;3852199;3852200;3852201;3852202;3852203;3852204;3852205;3852206;3852207;3852208;3852209;3852210;3852211;3852212;3852213;3852214;3852215;3852216;3852217;3852218;3852219;3852220;3852221;3852222;3852223;3852224;3852225;3852226;3852227;3852228;3852229;3852230;3852231;3852232;3852233;3852234;3852235;3852236;3852237;3852238;3852239;3852240;3852241;3852242;3852243;3852244;3852245;3852246;3852247;3852248;3852249;3852250;3852251;3852252;3852253;3852254;3852255;3852256;3852257;3852258;3852259;3852260;3852261;3852262;3852263;3852264;3852265;3852266;3852267;3852268;3852269;3852270;3852271;3852272;3852273;3852274;3852275;3852276;3852277;3852278;3852279;3852280;3852281;3852282;3852283;3852284;3852285;3852286;3852287;3852288;3852289;3852290;3852291;3852292;3852293;3852294;3852295;3852296;3852297;3852298;3852299;3852300;3852301;3852302;3852303;3852304;3852305;3852306;3852307;3852308;3852309;3852310;3852311;3852312;3852313;3852314;3852315;3852316;3852317;3852318;3852319;3852320;3852321;3852322;3852323;3852324;3852325;3852326;3852327;3852328;3852329;3852330;3852331;3852332;3852333;3852334;3852335;3852336;3852337;3852338;3852339;3852340;3852341;3852342;3852343;3852344;3852345;3852346;3852347;3852348;3852349;3852350;3852351;3852352;3852353;3852354;3852355;3852356;3852357;3852358;3852359;3852360;3852361;3852362;3852363;3852364;3852365;3852366;3852367;3852368;3852369;3852370;3852371;3852372;3852373;3852374;3852375;3852376;3852377;3852378;3852379;3852380;3852381;3852382;3852383;3852384;3852385;3852386;3852387;3852388;3852389;3852390;3852391;3852392;3852393;3852394;3852395;3852396;3852397;3852398;3852399;3852400;3852401;3852402;3852403;3852404;3852405;3852406;3852407;3852408;3852409;3852410;3852411;3852412;3852413;3852414;3852415;3852416;3852417;3852418;3852419;3852420;3852421;3852422;3852423;3852424;3852425;3852426;3852427;3852428;3852429;3852430;3852431;3852432;3852433;3852434;3852435;3852436;3852437;3852438;3852439;3852440;3852441;3852442;3852443;3852444;3852445;3852446;3852447;3852448;3852449;3852450;3852451;3852452;3852453;3852454;3852455;3852456;3852457;3852458;3852459;3852460;3852461;3852462;3852463;3852464;3852465;3852466;3852467;3852468;3852469;3852470;3852471;3852472;3852473;3852474;3852475;3852476;3852477;3852478;3852479;3852480;3852481;3852482;3852483;3852484;3852485;3852486;3852487;3852488;3852489;3852490;3852491;3852492;3852493;3852494;3852495;3852496;3852497;3852498;3852499;3852500;3852501;3852502;3852503;3852504;3852505;3852506;3852507;3852508;3852509;3852510;3852511;3852512;3852513;3852514;3852515;3852516;3852517;3852518;3852519;3852520;3852521;3852522;3852523;3852524;3852525;3852526;3852527;3852528;3852529;3852530;3852531;3852532;3852533;3852534;3852535;3852536;3852537;3852538;3852539;3852540;3852541;3852542;3852543;3852544;3852545;3852546;3852547;3852548;3852549;3852550;3852551;3852552;3852553;3852554;3852555;3852556;3852557;3852558;3852559;3852560;3852561;3852562;3852563;3852564;3852565;3852566;3852567;3852568;3852569;3852570;3852571;3852572;3852573;3852574;3852575;3852576;3852577;3852578;3852579;3852580;3852581;3852582;3852583;3852584;3852585;3852586;3852587;3852588;3852589;3852590;3852591;3852592;3852593;3852594;3852595;3852596;3852597;3852598;3852599;3852600;3852601;3852602;3852603;3852604;3852605;3852606;3852607;3852608;3852609;3852610;3852611;3852612;3852613;3852614;3852615;3852616;3852617;3852618;3852619;3852620;3852621;3852622;3852623;3852624;3852625;3852626;3852627;3852628;3852629;3852630;3852631;3852632;3852633;3852634;3852635;3852636;3852637;3852638;3852639;3852640;3852641;3852642;3852643;3852644;3852645;3852646;3852647;3852648;3852649;3852650;3852651;3852652;3852653;3852654;3852655;3852656;3852657;3852658;3852659;3852660;3852661;3852662;3852663;3852664;3852665;3852666;3852667;3852668;3852669;3852670;3852671;3852672;3852673;3852674;3852675;3852676;3852677;3852678;3852679;3852680;3852681;3852682;3852683;3852684;3852685;3852686;3852687;3852688;3852689;3852690;3852691;3852692;3852693;3852694;3852695;3852696;3852697;3852698;3852699;3852700;3852701;3852702;3852703;3852704;3852705;3852706;3852707;3852708;3852709;3852710;3852711;3852712;3852713;3852714;3852715;3852716;3852717;3852718;3852719;3852720;3852721;3852722;3852723;3852724;3852725;3852726;3852727;3852728;3852729;3852730;3852731;3852732;3852733;3852734;3852735;3852736;3852737;3852738;3852739;3852740;3852741;3852742;3852743;3852744;3852745;3852746;3852747;3852748;3852749;3852750;3852751;3852752;3852753;3852754;3852755;3852756;3852757;3852758;3852759;3852760;3852761;3852762;3852763;3852764;3852765;3852766;3852767;3852768;3852769;3852770;3852771;3852772;3852773;3852774;3852775;3852776;3852777;3852778;3852779;3852780;3852781;3852782;3852783;3852784;3852785;3852786;3852787;3852788;3852789;3852790;3852791;3852792;3852793;3852794;3852795;3852796;3852797;3852798;3852799;3852800;3852801;3852802;3852803;3852804;3852805;3852806;3852807;3852808;3852809;3852810;3852811;3852812;3852813;3852814;3852815;3852816;3852817;3852818;3852819;3852820;3852821;3852822;3852823;3852824;3852825;3852826;3852827;3852828;3852829;3852830;3852831;3852832;3852833;3852834;3852835;3852836;3852837;3852838;3852839;3852840;3852841;3852842;3852843;3852844;3852845;3852846;3852847;3852848;3852849;3852850;3852851;3852852;3852853;3852854;3852855;3852856;3852857;3852858;3852859;3852860;3852861;3852862;3852863;3852864;3852865;3852866;3852867;3852868;3852869;3852870;3852871;3852872;3852873;3852874;3852875;3852876;3852877;3852878;3852879;3852880;3852881;3852882;3852883;3852884;3852885;3852886;3852887;3852888;3852889;3852890;3852891;3852892;3852893;3852894;3852895;3852896;3852897;3852898;3852899;3852900;3852901;3852902;3852903;3852904;3852905;3852906;3852907;3852908;3852909;3852910;3852911;3852912;3852913;3852914;3852915;3852916;3852917;3852918;3852919;3852920;3852921;3852922;3852923;3852924;3852925;3852926;3852927;3852928;3852929;3852930;3852931;3852932;3852933;3852934;3852935;3852936;3852937;3852938;3852939;3852940;3852941;3852942;3852943;3852944;3852945;3852946;3852947;3852948;3852949;3852950;3852951;3852952;3852953;3852954;3852955;3852956;3852957;3852958;3852959;3852960;3852961;3852962;3852963;3852964;3852965;3852966;3852967;3852968;3852969;3852970;3852971;3852972;3852973;3852974;3852975;3852976;3852977;3852978;3852979;3852980;3852981;3852982;3852983;3852984;3852985;3852986;3852987;3852988;3852989;3852990;3852991;3852992;3852993;3852994;3852995;3852996;3852997;3852998;3852999;3853000;3853001;3853002;3853003;3853004;3853005;3853006;3853007;3853008;3853009;3853010;3853011;3853012;3853013;3853014;3853015;3853016;3853017;3853018;3853019;3853020;3853021;3853022;3853023;3853024;3853025;3853026;3853027;3853028;3853029;3853030;3853031;3853032;3853033;3853034;3853035;3853036;3853037;3853038;3853039;3853040;3853041;3853042;3853043;3853044;3853045;3853046;3853047;3853048;3853049;3853050;3853051;3853052;3853053;3853054;3853055;3853056;3853057;3853058;3853059;3853060;3853061;3853062;3853063;3853064;3853065;3853066;3853067;3853068;3853069;3853070;3853071;3853072;3853073;3853074;3853075;3853076;3853077;3853078;3853079;3853080;3853081;3853082;3853083;3853084;3853085;3853086;3853087;3853088;3853089;3853090;3853091;3853092;3853093;3853094;3853095;3853096;3853097;3853098;3853099;3853100;3853101;3853102;3853103;3853104;3853105;3853106;3853107;3853108;3853109;3853110;3853111;3853112;3853113;3853114;3853115;3853116;3853117;3853118;3853119;3853120;3853121;3853122;3853123;3853124;3853125;3853126;3853127;3853128;3853129;3853130;3853131;3853132;3853133;3853134;3853135;3853136;3853137;3853138;3853139;3853140;3853141;3853142;3853143;3853144;3853145;3853146;3853147;3853148;3853149;3853150;3853151;3853152;3853153;3853154;3853155;3853156;3853157;3853158;3853159;3853160;3853161;3853162;3853163;3853164;3853165;3853166;3853167;3853168;3853169;3853170;3853171;3853172;3853173;3853174;3853175;3853176;3853177;3853178;3853179;3853180;3853181;3853182;3853183;3853184;3853185;3853186;3853187;3853188;3853189;3853190;3853191;3853192;3853193;3853194;3853195;3853196;3853197;3853198;3853199;3853200;3853201;3853202;3853203;3853204;3853205;3853206;3853207;3853208;3853209;3853210;3853211;3853212;3853213;3853214;3853215;3853216;3853217;3853218;3853219;3853220;3853221;3853222;3853223;3853224;3853225;3853226;3853227;3853228;3853229;3853230;3853231;3853232;3853233;3853234;3853235;3853236;3853237;3853238;3853239;3853240;3853241;3853242;3853243;3853244;3853245;3853246;3853247;3853248;3853249;3853250;3853251;3853252;3853253;3853254;3853255;3853256;3853257;3853258;3853259;3853260;3853261;3853262;3853263;3853264;3853265;3853266;3853267;3853268;3853269;3853270;3853271;3853272;3853273;3853274;3853275;3853276;3853277;3853278;3853279;3853280;3853281;3853282;3853283;3853284;3853285;3853286;3853287;3853288;3853289;3853290;3853291;3853292;3853293;3853294;3853295;3853296;3853297;3853298;3853299;3853300;3853301;3853302;3853303;3853304;3853305;3853306;3853307;3853308;3853309;3853310;3853311;3853312;3853313;3853314;3853315;3853316;3853317;3853318;3853319;3853320;3853321;3853322;3853323;3853324;3853325;3853326;3853327;3853328;3853329;3853330;3853331;3853332;3853333;3853334;3853335;3853336;3853337;3853338;3853339;3853340;3853341;3853342;3853343;3853344;3853345;3853346;3853347;3853348;3853349;3853350;3853351;3853352;3853353;3853354;3853355;3853356;3853357;3853358;3853359;3853360;3853361;3853362;3853363;3853364;3853365;3853366;3853367;3853368;3853369;3853370;3853371;3853372;3853373;3853374;3853375;3853376;3853377;3853378;3853379;3853380;3853381;3853382;3853383;3853384;3853385;3853386;3853387;3853388;3853389;3853390;3853391;3853392;3853393;3853394;3853395;3853396;3853397;3853398;3853399;3853400;3853401;3853402;3853403;3853404;3853405;3853406;3853407;3853408;3853409;3853410;3853411;3853412;3853413;3853414;3853415;3853416;3853417;3853418;3853419;3853420;3853421;3853422;3853423;3853424;3853425;3853426;3853427;3853428;3853429;3853430;3853431;3853432;3853433;3853434;3853435;3853436;3853437;3853438;3853439;3853440;3853441;3853442;3853443;3853444;3853445;3853446;3853447;3853448;3853449;3853450;3853451;3853452;3853453;3853454;3853455;3853456;3853457;3853458;3853459;3853460;3853461;3853462;3853463;3853464;3853465;3853466;3853467;3853468;3853469;3853470;3853471;3853472;3853473;3853474;3853475;3853476;3853477;3853478;3853479;3853480;3853481;3853482;3853483;3853484;3853485;3853486;3853487;3853488;3853489;3853490;3853491;3853492;3853493;3853494;3853495;3853496;3853497;3853498;3853499;3853500;3853501;3853502;3853503;3853504;3853505;3853506;3853507;3853508;3853509;3853510;3853511;3853512;3853513;3853514;3853515;3853516;3853517;3853518;3853519;3853520;3853521;3853522;3853523;3853524;3853525;3853526;3853527;3853528;3853529;3853530;3853531;3853532;3853533;3853534;3853535;3853536;3853537;3853538;3853539;3853540;3853541;3853542;3853543;3853544;3853545;3853546;3853547;3853548;3853549;3853550;3853551;3853552;3853553;3853554;3853555;3853556;3853557;3853558;3853559;3853560;3853561;3853562;3853563;3853564;3853565;3853566;3853567;3853568;3853569;3853570;3853571;3853572;3853573;3853574;3853575;3853576;3853577;3853578;3853579;3853580;3853581;3853582;3853583;3853584;3853585;3853586;3853587;3853588;3853589;3853590;3853591;3853592;3853593;3853594;3853595;3853596;3853597;3853598;3853599;3853600;3853601;3853602;3853603;3853604;3853605;3853606;3853607;3853608;3853609;3853610;3853611;3853612;3853613;3853614;3853615;3853616;3853617;3853618;3853619;3853620;3853621;3853622;3853623;3853624;3853625;3853626;3853627;3853628;3853629;3853630;3853631;3853632;3853633;3853634;3853635;3853636;3853637;3853638;3853639;3853640;3853641;3853642;3853643;3853644;3853645;3853646;3853647;3853648;3853649;3853650;3853651;3853652;3853653;3853654;3853655;3853656;3853657;3853658;3853659;3853660;3853661;3853662;3853663;3853664;3853665;3853666;3853667;3853668;3853669;3853670;3853671;3853672;3853673;3853674;3853675;3853676;3853677;3853678;3853679;3853680;3853681;3853682;3853683;3853684;3853685;3853686;3853687;3853688;3853689;3853690;3853691;3853692;3853693;3853694;3853695;3853696;3853697;3853698;3853699;3853700;3853701;3853702;3853703;3853704;3853705;3853706;3853707;3853708;3853709;3853710;3853711;3853712;3853713;3853714;3853715;3853716;3853717;3853718;3853719;3853720;3853721;3853722;3853723;3853724;3853725;3853726;3853727;3853728;3853729;3853730;3853731;3853732;3853733;3853734;3853735;3853736;3853737;3853738;3853739;3853740;3853741;3853742;3853743;3853744;3853745;3853746;3853747;3853748;3853749;3853750;3853751;3853752;3853753;3853754;3853755;3853756;3853757;3853758;3853759;3853760;3853761;3853762;3853763;3853764;3853765;3853766;3853767;3853768;3853769;3853770;3853771;3853772;3853773;3853774;3853775;3853776;3853777;3853778;3853779;3853780;3853781;3853782;3853783;3853784;3853785;3853786;3853787;3853788;3853789;3853790;3853791;3853792;3853793;3853794;3853795;3853796;3853797;3853798;3853799;3853800;3853801;3853802;3853803;3853804;3853805;3853806;3853807;3853808;3853809;3853810;3853811;3853812;3853813;3853814;3853815;3853816;3853817;3853818;3853819;3853820;3853821;3853822;3853823;3853824;3853825;3853826;3853827;3853828;3853829;3853830;3853831;3853832;3853833;3853834;3853835;3853836;3853837;3853838;3853839;3853840;3853841;3853842;3853843;3853844;3853845;3853846;3853847;3853848;3853849;3853850;3853851;3853852;3853853;3853854;3853855;3853856;3853857;3853858;3853859;3853860;3853861;3853862;3853863;3853864;3853865;3853866;3853867;3853868;3853869;3853870;3853871;3853872;3853873;3853874;3853875;3853876;3853877;3853878;3853879;3853880;3853881;3853882;3853883;3853884;3853885;3853886;3853887;3853888;3853889;3853890;3853891;3853892;3853893;3853894;3853895;3853896;3853897;3853898;3853899;3853900;3853901;3853902;3853903;3853904;3853905;3853906;3853907;3853908;3853909;3853910;3853911;3853912;3853913;3853914;3853915;3853916;3853917;3853918;3853919;3853920;3853921;3853922;3853923;3853924;3853925;3853926;3853927;3853928;3853929;3853930;3853931;3853932;3853933;3853934;3853935;3853936;3853937;3853938;3853939;3853940;3853941;3853942;3853943;3853944;3853945;3853946;3853947;3853948;3853949;3853950;3853951;3853952;3853953;3853954;3853955;3853956;3853957;3853958;3853959;3853960;3853961;3853962;3853963;3853964;3853965;3853966;3853967;3853968;3853969;3853970;3853971;3853972;3853973;3853974;3853975;3853976;3853977;3853978;3853979;3853980;3853981;3853982;3853983;3853984;3853985;3853986;3853987;3853988;3853989;3853990;3853991;3853992;3853993;3853994;3853995;3853996;3853997;3853998;3853999;3854000;3854001;3854002;3854003;3854004;3854005;3854006;3854007;3854008;3854009;3854010;3854011;3854012;3854013;3854014;3854015;3854016;3854017;3854018;3854019;3854020;3854021;3854022;3854023;3854024;3854025;3854026;3854027;3854028;3854029;3854030;3854031;3854032;3854033;3854034;3854035;3854036;3854037;3854038;3854039;3854040;3854041;3854042;3854043;3854044;3854045;3854046;3854047;3854048;3854049;3854050;3854051;3854052;3854053;3854054;3854055;3854056;3854057;3854058;3854059;3854060;3854061;3854062;3854063;3854064;3854065;3854066;3854067;3854068;3854069;3854070;3854071;3854072;3854073;3854074;3854075;3854076;3854077;3854078;3854079;3854080;3854081;3854082;3854083;3854084;3854085;3854086;3854087;3854088;3854089;3854090;3854091;3854092;3854093;3854094;3854095;3854096;3854097;3854098;3854099;3854100;3854101;3854102;3854103;3854104;3854105;3854106;3854107;3854108;3854109;3854110;3854111;3854112;3854113;3854114;3854115;3854116;3854117;3854118;3854119;3854120;3854121;3854122;3854123;3854124;3854125;3854126;3854127;3854128;3854129;3854130;3854131;3854132;3854133;3854134;3854135;3854136;3854137;3854138;3854139;3854140;3854141;3854142;3854143;3854144;3854145;3854146;3854147;3854148;3854149;3854150;3854151;3854152;3854153;3854154;3854155;3854156;3854157;3854158;3854159;3854160;3854161;3854162;3854163;3854164;3854165;3854166;3854167;3854168;3854169;3854170;3854171;3854172;3854173;3854174;3854175;3854176;3854177;3854178;3854179;3854180;3854181;3854182;3854183;3854184;3854185;3854186;3854187;3854188;3854189;3854190;3854191;3854192;3854193;3854194;3854195;3854196;3854197;3854198;3854199;3854200;3854201;3854202;3854203;3854204;3854205;3854206;3854207;3854208;3854209;3854210;3854211;3854212;3854213;3854214;3854215;3854216;3854217;3854218;3854219;3854220;3854221;3854222;3854223;3854224;3854225;3854226;3854227;3854228;3854229;3854230;3854231;3854232;3854233;3854234;3854235;3854236;3854237;3854238;3854239;3854240;3854241;3854242;3854243;3854244;3854245;3854246;3854247;3854248;3854249;3854250;3854251;3854252;3854253;3854254;3854255;3854256;3854257;3854258;3854259;3854260;3854261;3854262;3854263;3854264;3854265;3854266;3854267;3854268;3854269;3854270;3854271;3854272;3854273;3854274;3854275;3854276;3854277;3854278;3854279;3854280;3854281;3854282;3854283;3854284;3854285;3854286;3854287;3854288;3854289;3854290;3854291;3854292;3854293;3854294;3854295;3854296;3854297;3854298;3854299;3854300;3854301;3854302;3854303;3854304;3854305;3854306;3854307;3854308;3854309;3854310;3854311;3854312;3854313;3854314;3854315;3854316;3854317;3854318;3854319;3854320;3854321;3854322;3854323;3854324;3854325;3854326;3854327;3854328;3854329;3854330;3854331;3854332;3854333;3854334;3854335;3854336;3854337;3854338;3854339;3854340;3854341;3854342;3854343;3854344;3854345;3854346;3854347;3854348;3854349;3854350;3854351;3854352;3854353;3854354;3854355;3854356;3854357;3854358;3854359;3854360;3854361;3854362;3854363;3854364;3854365;3854366;3854367;3854368;3854369;3854370;3854371;3854372;3854373;3854374;3854375;3854376;3854377;3854378;3854379;3854380;3854381;3854382;3854383;3854384;3854385;3854386;3854387;3854388;3854389;3854390;3854391;3854392;3854393;3854394;3854395;3854396;3854397;3854398;3854399;3854400;3854401;3854402;3854403;3854404;3854405;3854406;3854407;3854408;3854409;3854410;3854411;3854412;3854413;3854414;3854415;3854416;3854417;3854418;3854419;3854420;3854421;3854422;3854423;3854424;3854425;3854426;3854427;3854428;3854429;3854430;3854431;3854432;3854433;3854434;3854435;3854436;3854437;3854438;3854439;3854440;3854441;3854442;3854443;3854444;3854445;3854446;3854447;3854448;3854449;3854450;3854451;3854452;3854453;3854454;3854455;3854456;3854457;3854458;3854459;3854460;3854461;3854462;3854463;3854464;3854465;3854466;3854467;3854468;3854469;3854470;3854471;3854472;3854473;3854474;3854475;3854476;3854477;3854478;3854479;3854480;3854481;3854482;3854483;3854484;3854485;3854486;3854487;3854488;3854489;3854490;3854491;3854492;3854493;3854494;3854495;3854496;3854497;3854498;3854499;3854500;3854501;3854502;3854503;3854504;3854505;3854506;3854507;3854508;3854509;3854510;3854511;3854512;3854513;3854514;3854515;3854516;3854517;3854518;3854519;3854520;3854521;3854522;3854523;3854524;3854525;3854526;3854527;3854528;3854529;3854530;3854531;3854532;3854533;3854534;3854535;3854536;3854537;3854538;3854539;3854540;3854541;3854542;3854543;3854544;3854545;3854546;3854547;3854548;3854549;3854550;3854551;3854552;3854553;3854554;3854555;3854556;3854557;3854558;3854559;3854560;3854561;3854562;3854563;3854564;3854565;3854566;3854567;3854568;3854569;3854570;3854571;3854572;3854573;3854574;3854575;3854576;3854577;3854578;3854579;3854580;3854581;3854582;3854583;3854584;3854585;3854586;3854587;3854588;3854589;3854590;3854591;3854592;3854593;3854594;3854595;3854596;3854597;3854598;3854599;3854600;3854601;3854602;3854603;3854604;3854605;3854606;3854607;3854608;3854609;3854610;3854611;3854612;3854613;3854614;3854615;3854616;3854617;3854618;3854619;3854620;3854621;3854622;3854623;3854624;3854625;3854626;3854627;3854628;3854629;3854630;3854631;3854632;3854633;3854634;3854635;3854636;3854637;3854638;3854639;3854640;3854641;3854642;3854643;3854644;3854645;3854646;3854647;3854648;3854649;3854650;3854651;3854652;3854653;3854654;3854655;3854656;3854657;3854658;3854659;3854660;3854661;3854662;3854663;3854664;3854665;3854666;3854667;3854668;3854669;3854670;3854671;3854672;3854673;3854674;3854675;3854676;3854677;3854678;3854679;3854680;3854681;3854682;3854683;3854684;3854685;3854686;3854687;3854688;3854689;3854690;3854691;3854692;3854693;3854694;3854695;3854696;3854697;3854698;3854699;3854700;3854701;3854702;3854703;3854704;3854705;3854706;3854707;3854708;3854709;3854710;3854711;3854712;3854713;3854714;3854715;3854716;3854717;3854718;3854719;3854720;3854721;3854722;3854723;3854724;3854725;3854726;3854727;3854728;3854729;3854730;3854731;3854732;3854733;3854734;3854735;3854736;3854737;3854738;3854739;3854740;3854741;3854742;3854743;3854744;3854745;3854746;3854747;3854748;3854749;3854750;3854751;3854752;3854753;3854754;3854755;3854756;3854757;3854758;3854759;3854760;3854761;3854762;3854763;3854764;3854765;3854766;3854767;3854768;3854769;3854770;3854771;3854772;3854773;3854774;3854775;3854776;3854777;3854778;3854779;3854780;3854781;3854782;3854783;3854784;3854785;3854786;3854787;3854788;3854789;3854790;3854791;3854792;3854793;3854794;3854795;3854796;3854797;3854798;3854799;3854800;3854801;3854802;3854803;3854804;3854805;3854806;3854807;3854808;3854809;3854810;3854811;3854812;3854813;3854814;3854815;3854816;3854817;3854818;3854819;3854820;3854821;3854822;3854823;3854824;3854825;3854826;3854827;3854828;3854829;3854830;3854831;3854832;3854833;3854834;3854835;3854836;3854837;3854838;3854839;3854840;3854841;3854842;3854843;3854844;3854845;3854846;3854847;3854848;3854849;3854850;3854851;3854852;3854853;3854854;3854855;3854856;3854857;3854858;3854859;3854860;3854861;3854862;3854863;3854864;3854865;3854866;3854867;3854868;3854869;3854870;3854871;3854872;3854873;3854874;3854875;3854876;3854877;3854878;3854879;3854880;3854881;3854882;3854883;3854884;3854885;3854886;3854887;3854888;3854889;3854890;3854891;3854892;3854893;3854894;3854895;3854896;3854897;3854898;3854899;3854900;3854901;3854902;3854903;3854904;3854905;3854906;3854907;3854908;3854909;3854910;3854911;3854912;3854913;3854914;3854915;3854916;3854917;3854918;3854919;3854920;3854921;3854922;3854923;3854924;3854925;3854926;3854927;3854928;3854929;3854930;3854931;3854932;3854933;3854934;3854935;3854936;3854937;3854938;3854939;3854940;3854941;3854942;3854943;3854944;3854945;3854946;3854947;3854948;3854949;3854950;3854951;3854952;3854953;3854954;3854955;3854956;3854957;3854958;3854959;3854960;3854961;3854962;3854963;3854964;3854965;3854966;3854967;3854968;3854969;3854970;3854971;3854972;3854973;3854974;3854975;3854976;3854977;3854978;3854979;3854980;3854981;3854982;3854983;3854984;3854985;3854986;3854987;3854988;3854989;3854990;3854991;3854992;3854993;3854994;3854995;3854996;3854997;3854998;3854999;3855000;3855001;3855002;3855003;3855004;3855005;3855006;3855007;3855008;3855009;3855010;3855011;3855012;3855013;3855014;3855015;3855016;3855017;3855018;3855019;3855020;3855021;3855022;3855023;3855024;3855025;3855026;3855027;3855028;3855029;3855030;3855031;3855032;3855033;3855034;3855035;3855036;3855037;3855038;3855039;3855040;3855041;3855042;3855043;3855044;3855045;3855046;3855047;3855048;3855049;3855050;3855051;3855052;3855053;3855054;3855055;3855056;3855057;3855058;3855059;3855060;3855061;3855062;3855063;3855064;3855065;3855066;3855067;3855068;3855069;3855070;3855071;3855072;3855073;3855074;3855075;3855076;3855077;3855078;3855079;3855080;3855081;3855082;3855083;3855084;3855085;3855086;3855087;3855088;3855089;3855090;3855091;3855092;3855093;3855094;3855095;3855096;3855097;3855098;3855099;3855100;3855101;3855102;3855103;3855104;3855105;3855106;3855107;3855108;3855109;3855110;3855111;3855112;3855113;3855114;3855115;3855116;3855117;3855118;3855119;3855120;3855121;3855122;3855123;3855124;3855125;3855126;3855127;3855128;3855129;3855130;3855131;3855132;3855133;3855134;3855135;3855136;3855137;3855138;3855139;3855140;3855141;3855142;3855143;3855144;3855145;3855146;3855147;3855148;3855149;3855150;3855151;3855152;3855153;3855154;3855155;3855156;3855157;3855158;3855159;3855160;3855161;3855162;3855163;3855164;3855165;3855166;3855167;3855168;3855169;3855170;3855171;3855172;3855173;3855174;3855175;3855176;3855177;3855178;3855179;3855180;3855181;3855182;3855183;3855184;3855185;3855186;3855187;3855188;3855189;3855190;3855191;3855192;3855193;3855194;3855195;3855196;3855197;3855198;3855199;3855200;3855201;3855202;3855203;3855204;3855205;3855206;3855207;3855208;3855209;3855210;3855211;3855212;3855213;3855214;3855215;3855216;3855217;3855218;3855219;3855220;3855221;3855222;3855223;3855224;3855225;3855226;3855227;3855228;3855229;3855230;3855231;3855232;3855233;3855234;3855235;3855236;3855237;3855238;3855239;3855240;3855241;3855242;3855243;3855244;3855245;3855246;3855247;3855248;3855249;3855250;3855251;3855252;3855253;3855254;3855255;3855256;3855257;3855258;3855259;3855260;3855261;3855262;3855263;3855264;3855265;3855266;3855267;3855268;3855269;3855270;3855271;3855272;3855273;3855274;3855275;3855276;3855277;3855278;3855279;3855280;3855281;3855282;3855283;3855284;3855285;3855286;3855287;3855288;3855289;3855290;3855291;3855292;3855293;3855294;3855295;3855296;3855297;3855298;3855299;3855300;3855301;3855302;3855303;3855304;3855305;3855306;3855307;3855308;3855309;3855310;3855311;3855312;3855313;3855314;3855315;3855316;3855317;3855318;3855319;3855320;3855321;3855322;3855323;3855324;3855325;3855326;3855327;3855328;3855329;3855330;3855331;3855332;3855333;3855334;3855335;3855336;3855337;3855338;3855339;3855340;3855341;3855342;3855343;3855344;3855345;3855346;3855347;3855348;3855349;3855350;3855351;3855352;3855353;3855354;3855355;3855356;3855357;3855358;3855359;3855360;3855361;3855362;3855363;3855364;3855365;3855366;3855367;3855368;3855369;3855370;3855371;3855372;3855373;3855374;3855375;3855376;3855377;3855378;3855379;3855380;3855381;3855382;3855383;3855384;3855385;3855386;3855387;3855388;3855389;3855390;3855391;3855392;3855393;3855394;3855395;3855396;3855397;3855398;3855399;3855400;3855401;3855402;3855403;3855404;3855405;3855406;3855407;3855408;3855409;3855410;3855411;3855412;3855413;3855414;3855415;3855416;3855417;3855418;3855419;3855420;3855421;3855422;3855423;3855424;3855425;3855426;3855427;3855428;3855429;3855430;3855431;3855432;3855433;3855434;3855435;3855436;3855437;3855438;3855439;3855440;3855441;3855442;3855443;3855444;3855445;3855446;3855447;3855448;3855449;3855450;3855451;3855452;3855453;3855454;3855455;3855456;3855457;3855458;3855459;3855460;3855461;3855462;3855463;3855464;3855465;3855466;3855467;3855468;3855469;3855470;3855471;3855472;3855473;3855474;3855475;3855476;3855477;3855478;3855479;3855480;3855481;3855482;3855483;3855484;3855485;3855486;3855487;3855488;3855489;3855490;3855491;3855492;3855493;3855494;3855495;3855496;3855497;3855498;3855499;3855500;3855501;3855502;3855503;3855504;3855505;3855506;3855507;3855508;3855509;3855510;3855511;3855512;3855513;3855514;3855515;3855516;3855517;3855518;3855519;3855520;3855521;3855522;3855523;3855524;3855525;3855526;3855527;3855528;3855529;3855530;3855531;3855532;3855533;3855534;3855535;3855536;3855537;3855538;3855539;3855540;3855541;3855542;3855543;3855544;3855545;3855546;3855547;3855548;3855549;3855550;3855551;3855552;3855553;3855554;3855555;3855556;3855557;3855558;3855559;3855560;3855561;3855562;3855563;3855564;3855565;3855566;3855567;3855568;3855569;3855570;3855571;3855572;3855573;3855574;3855575;3855576;3855577;3855578;3855579;3855580;3855581;3855582;3855583;3855584;3855585;3855586;3855587;3855588;3855589;3855590;3855591;3855592;3855593;3855594;3855595;3855596;3855597;3855598;3855599;3855600;3855601;3855602;3855603;3855604;3855605;3855606;3855607;3855608;3855609;3855610;3855611;3855612;3855613;3855614;3855615;3855616;3855617;3855618;3855619;3855620;3855621;3855622;3855623;3855624;3855625;3855626;3855627;3855628;3855629;3855630;3855631;3855632;3855633;3855634;3855635;3855636;3855637;3855638;3855639;3855640;3855641;3855642;3855643;3855644;3855645;3855646;3855647;3855648;3855649;3855650;3855651;3855652;3855653;3855654;3855655;3855656;3855657;3855658;3855659;3855660;3855661;3855662;3855663;3855664;3855665;3855666;3855667;3855668;3855669;3855670;3855671;3855672;3855673;3855674;3855675;3855676;3855677;3855678;3855679;3855680;3855681;3855682;3855683;3855684;3855685;3855686;3855687;3855688;3855689;3855690;3855691;3855692;3855693;3855694;3855695;3855696;3855697;3855698;3855699;3855700;3855701;3855702;3855703;3855704;3855705;3855706;3855707;3855708;3855709;3855710;3855711;3855712;3855713;3855714;3855715;3855716;3855717;3855718;3855719;3855720;3855721;3855722;3855723;3855724;3855725;3855726;3855727;3855728;3855729;3855730;3855731;3855732;3855733;3855734;3855735;3855736;3855737;3855738;3855739;3855740;3855741;3855742;3855743;3855744;3855745;3855746;3855747;3855748;3855749;3855750;3855751;3855752;3855753;3855754;3855755;3855756;3855757;3855758;3855759;3855760;3855761;3855762;3855763;3855764;3855765;3855766;3855767;3855768;3855769;3855770;3855771;3855772;3855773;3855774;3855775;3855776;3855777;3855778;3855779;3855780;3855781;3855782;3855783;3855784;3855785;3855786;3855787;3855788;3855789;3855790;3855791;3855792;3855793;3855794;3855795;3855796;3855797;3855798;3855799;3855800;3855801;3855802;3855803;3855804;3855805;3855806;3855807;3855808;3855809;3855810;3855811;3855812;3855813;3855814;3855815;3855816;3855817;3855818;3855819;3855820;3855821;3855822;3855823;3855824;3855825;3855826;3855827;3855828;3855829;3855830;3855831;3855832;3855833;3855834;3855835;3855836;3855837;3855838;3855839;3855840;3855841;3855842;3855843;3855844;3855845;3855846;3855847;3855848;3855849;3855850;3855851;3855852;3855853;3855854;3855855;3855856;3855857;3855858;3855859;3855860;3855861;3855862;3855863;3855864;3855865;3855866;3855867;3855868;3855869;3855870;3855871;3855872;3855873;3855874;3855875;3855876;3855877;3855878;3855879;3855880;3855881;3855882;3855883;3855884;3855885;3855886;3855887;3855888;3855889;3855890;3855891;3855892;3855893;3855894;3855895;3855896;3855897;3855898;3855899;3855900;3855901;3855902;3855903;3855904;3855905;3855906;3855907;3855908;3855909;3855910;3855911;3855912;3855913;3855914;3855915;3855916;3855917;3855918;3855919;3855920;3855921;3855922;3855923;3855924;3855925;3855926;3855927;3855928;3855929;3855930;3855931;3855932;3855933;3855934;3855935;3855936;3855937;3855938;3855939;3855940;3855941;3855942;3855943;3855944;3855945;3855946;3855947;3855948;3855949;3855950;3855951;3855952;3855953;3855954;3855955;3855956;3855957;3855958;3855959;3855960;3855961;3855962;3855963;3855964;3855965;3855966;3855967;3855968;3855969;3855970;3855971;3855972;3855973;3855974;3855975;3855976;3855977;3855978;3855979;3855980;3855981;3855982;3855983;3855984;3855985;3855986;3855987;3855988;3855989;3855990;3855991;3855992;3855993;3855994;3855995;3855996;3855997;3855998;3855999;3856000;3856001;3856002;3856003;3856004;3856005;3856006;3856007;3856008;3856009;3856010;3856011;3856012;3856013;3856014;3856015;3856016;3856017;3856018;3856019;3856020;3856021;3856022;3856023;3856024;3856025;3856026;3856027;3856028;3856029;3856030;3856031;3856032;3856033;3856034;3856035;3856036;3856037;3856038;3856039;3856040;3856041;3856042;3856043;3856044;3856045;3856046;3856047;3856048;3856049;3856050;3856051;3856052;3856053;3856054;3856055;3856056;3856057;3856058;3856059;3856060;3856061;3856062;3856063;3856064;3856065;3856066;3856067;3856068;3856069;3856070;3856071;3856072;3856073;3856074;3856075;3856076;3856077;3856078;3856079;3856080;3856081;3856082;3856083;3856084;3856085;3856086;3856087;3856088;3856089;3856090;3856091;3856092;3856093;3856094;3856095;3856096;3856097;3856098;3856099;3856100;3856101;3856102;3856103;3856104;3856105;3856106;3856107;3856108;3856109;3856110;3856111;3856112;3856113;3856114;3856115;3856116;3856117;3856118;3856119;3856120;3856121;3856122;3856123;3856124;3856125;3856126;3856127;3856128;3856129;3856130;3856131;3856132;3856133;3856134;3856135;3856136;3856137;3856138;3856139;3856140;3856141;3856142;3856143;3856144;3856145;3856146;3856147;3856148;3856149;3856150;3856151;3856152;3856153;3856154;3856155;3856156;3856157;3856158;3856159;3856160;3856161;3856162;3856163;3856164;3856165;3856166;3856167;3856168;3856169;3856170;3856171;3856172;3856173;3856174;3856175;3856176;3856177;3856178;3856179;3856180;3856181;3856182;3856183;3856184;3856185;3856186;3856187;3856188;3856189;3856190;3856191;3856192;3856193;3856194;3856195;3856196;3856197;3856198;3856199;3856200;3856201;3856202;3856203;3856204;3856205;3856206;3856207;3856208;3856209;3856210;3856211;3856212;3856213;3856214;3856215;3856216;3856217;3856218;3856219;3856220;3856221;3856222;3856223;3856224;3856225;3856226;3856227;3856228;3856229;3856230;3856231;3856232;3856233;3856234;3856235;3856236;3856237;3856238;3856239;3856240;3856241;3856242;3856243;3856244;3856245;3856246;3856247;3856248;3856249;3856250;3856251;3856252;3856253;3856254;3856255;3856256;3856257;3856258;3856259;3856260;3856261;3856262;3856263;3856264;3856265;3856266;3856267;3856268;3856269;3856270;3856271;3856272;3856273;3856274;3856275;3856276;3856277;3856278;3856279;3856280;3856281;3856282;3856283;3856284;3856285;3856286;3856287;3856288;3856289;3856290;3856291;3856292;3856293;3856294;3856295;3856296;3856297;3856298;3856299;3856300;3856301;3856302;3856303;3856304;3856305;3856306;3856307;3856308;3856309;3856310;3856311;3856312;3856313;3856314;3856315;3856316;3856317;3856318;3856319;3856320;3856321;3856322;3856323;3856324;3856325;3856326;3856327;3856328;3856329;3856330;3856331;3856332;3856333;3856334;3856335;3856336;3856337;3856338;3856339;3856340;3856341;3856342;3856343;3856344;3856345;3856346;3856347;3856348;3856349;3856350;3856351;3856352;3856353;3856354;3856355;3856356;3856357;3856358;3856359;3856360;3856361;3856362;3856363;3856364;3856365;3856366;3856367;3856368;3856369;3856370;3856371;3856372;3856373;3856374;3856375;3856376;3856377;3856378;3856379;3856380;3856381;3856382;3856383;3856384;3856385;3856386;3856387;3856388;3856389;3856390;3856391;3856392;3856393;3856394;3856395;3856396;3856397;3856398;3856399;3856400;3856401;3856402;3856403;3856404;3856405;3856406;3856407;3856408;3856409;3856410;3856411;3856412;3856413;3856414;3856415;3856416;3856417;3856418;3856419;3856420;3856421;3856422;3856423;3856424;3856425;3856426;3856427;3856428;3856429;3856430;3856431;3856432;3856433;3856434;3856435;3856436;3856437;3856438;3856439;3856440;3856441;3856442;3856443;3856444;3856445;3856446;3856447;3856448;3856449;3856450;3856451;3856452;3856453;3856454;3856455;3856456;3856457;3856458;3856459;3856460;3856461;3856462;3856463;3856464;3856465;3856466;3856467;3856468;3856469;3856470;3856471;3856472;3856473;3856474;3856475;3856476;3856477;3856478;3856479;3856480;3856481;3856482;3856483;3856484;3856485;3856486;3856487;3856488;3856489;3856490;3856491;3856492;3856493;3856494;3856495;3856496;3856497;3856498;3856499;3856500;3856501;3856502;3856503;3856504;3856505;3856506;3856507;3856508;3856509;3856510;3856511;3856512;3856513;3856514;3856515;3856516;3856517;3856518;3856519;3856520;3856521;3856522;3856523;3856524;3856525;3856526;3856527;3856528;3856529;3856530;3856531;3856532;3856533;3856534;3856535;3856536;3856537;3856538;3856539;3856540;3856541;3856542;3856543;3856544;3856545;3856546;3856547;3856548;3856549;3856550;3856551;3856552;3856553;3856554;3856555;3856556;3856557;3856558;3856559;3856560;3856561;3856562;3856563;3856564;3856565;3856566;3856567;3856568;3856569;3856570;3856571;3856572;3856573;3856574;3856575;3856576;3856577;3856578;3856579;3856580;3856581;3856582;3856583;3856584;3856585;3856586;3856587;3856588;3856589;3856590;3856591;3856592;3856593;3856594;3856595;3856596;3856597;3856598;3856599;3856600;3856601;3856602;3856603;3856604;3856605;3856606;3856607;3856608;3856609;3856610;3856611;3856612;3856613;3856614;3856615;3856616;3856617;3856618;3856619;3856620;3856621;3856622;3856623;3856624;3856625;3856626;3856627;3856628;3856629;3856630;3856631;3856632;3856633;3856634;3856635;3856636;3856637;3856638;3856639;3856640;3856641;3856642;3856643;3856644;3856645;3856646;3856647;3856648;3856649;3856650;3856651;3856652;3856653;3856654;3856655;3856656;3856657;3856658;3856659;3856660;3856661;3856662;3856663;3856664;3856665;3856666;3856667;3856668;3856669;3856670;3856671;3856672;3856673;3856674;3856675;3856676;3856677;3856678;3856679;3856680;3856681;3856682;3856683;3856684;3856685;3856686;3856687;3856688;3856689;3856690;3856691;3856692;3856693;3856694;3856695;3856696;3856697;3856698;3856699;3856700;3856701;3856702;3856703;3856704;3856705;3856706;3856707;3856708;3856709;3856710;3856711;3856712;3856713;3856714;3856715;3856716;3856717;3856718;3856719;3856720;3856721;3856722;3856723;3856724;3856725;3856726;3856727;3856728;3856729;3856730;3856731;3856732;3856733;3856734;3856735;3856736;3856737;3856738;3856739;3856740;3856741;3856742;3856743;3856744;3856745;3856746;3856747;3856748;3856749;3856750;3856751;3856752;3856753;3856754;3856755;3856756;3856757;3856758;3856759;3856760;3856761;3856762;3856763;3856764;3856765;3856766;3856767;3856768;3856769;3856770;3856771;3856772;3856773;3856774;3856775;3856776;3856777;3856778;3856779;3856780;3856781;3856782;3856783;3856784;3856785;3856786;3856787;3856788;3856789;3856790;3856791;3856792;3856793;3856794;3856795;3856796;3856797;3856798;3856799;3856800;3856801;3856802;3856803;3856804;3856805;3856806;3856807;3856808;3856809;3856810;3856811;3856812;3856813;3856814;3856815;3856816;3856817;3856818;3856819;3856820;3856821;3856822;3856823;3856824;3856825;3856826;3856827;3856828;3856829;3856830;3856831;3856832;3856833;3856834;3856835;3856836;3856837;3856838;3856839;3856840;3856841;3856842;3856843;3856844;3856845;3856846;3856847;3856848;3856849;3856850;3856851;3856852;3856853;3856854;3856855;3856856;3856857;3856858;3856859;3856860;3856861;3856862;3856863;3856864;3856865;3856866;3856867;3856868;3856869;3856870;3856871;3856872;3856873;3856874;3856875;3856876;3856877;3856878;3856879;3856880;3856881;3856882;3856883;3856884;3856885;3856886;3856887;3856888;3856889;3856890;3856891;3856892;3856893;3856894;3856895;3856896;3856897;3856898;3856899;3856900;3856901;3856902;3856903;3856904;3856905;3856906;3856907;3856908;3856909;3856910;3856911;3856912;3856913;3856914;3856915;3856916;3856917;3856918;3856919;3856920;3856921;3856922;3856923;3856924;3856925;3856926;3856927;3856928;3856929;3856930;3856931;3856932;3856933;3856934;3856935;3856936;3856937;3856938;3856939;3856940;3856941;3856942;3856943;3856944;3856945;3856946;3856947;3856948;3856949;3856950;3856951;3856952;3856953;3856954;3856955;3856956;3856957;3856958;3856959;3856960;3856961;3856962;3856963;3856964;3856965;3856966;3856967;3856968;3856969;3856970;3856971;3856972;3856973;3856974;3856975;3856976;3856977;3856978;3856979;3856980;3856981;3856982;3856983;3856984;3856985;3856986;3856987;3856988;3856989;3856990;3856991;3856992;3856993;3856994;3856995;3856996;3856997;3856998;3856999;3857000;3857001;3857002;3857003;3857004;3857005;3857006;3857007;3857008;3857009;3857010;3857011;3857012;3857013;3857014;3857015;3857016;3857017;3857018;3857019;3857020;3857021;3857022;3857023;3857024;3857025;3857026;3857027;3857028;3857029;3857030;3857031;3857032;3857033;3857034;3857035;3857036;3857037;3857038;3857039;3857040;3857041;3857042;3857043;3857044;3857045;3857046;3857047;3857048;3857049;3857050;3857051;3857052;3857053;3857054;3857055;3857056;3857057;3857058;3857059;3857060;3857061;3857062;3857063;3857064;3857065;3857066;3857067;3857068;3857069;3857070;3857071;3857072;3857073;3857074;3857075;3857076;3857077;3857078;3857079;3857080;3857081;3857082;3857083;3857084;3857085;3857086;3857087;3857088;3857089;3857090;3857091;3857092;3857093;3857094;3857095;3857096;3857097;3857098;3857099;3857100;3857101;3857102;3857103;3857104;3857105;3857106;3857107;3857108;3857109;3857110;3857111;3857112;3857113;3857114;3857115;3857116;3857117;3857118;3857119;3857120;3857121;3857122;3857123;3857124;3857125;3857126;3857127;3857128;3857129;3857130;3857131;3857132;3857133;3857134;3857135;3857136;3857137;3857138;3857139;3857140;3857141;3857142;3857143;3857144;3857145;3857146;3857147;3857148;3857149;3857150;3857151;3857152;3857153;3857154;3857155;3857156;3857157;3857158;3857159;3857160;3857161;3857162;3857163;3857164;3857165;3857166;3857167;3857168;3857169;3857170;3857171;3857172;3857173;3857174;3857175;3857176;3857177;3857178;3857179;3857180;3857181;3857182;3857183;3857184;3857185;3857186;3857187;3857188;3857189;3857190;3857191;3857192;3857193;3857194;3857195;3857196;3857197;3857198;3857199;3857200;3857201;3857202;3857203;3857204;3857205;3857206;3857207;3857208;3857209;3857210;3857211;3857212;3857213;3857214;3857215;3857216;3857217;3857218;3857219;3857220;3857221;3857222;3857223;3857224;3857225;3857226;3857227;3857228;3857229;3857230;3857231;3857232;3857233;3857234;3857235;3857236;3857237;3857238;3857239;3857240;3857241;3857242;3857243;3857244;3857245;3857246;3857247;3857248;3857249;3857250;3857251;3857252;3857253;3857254;3857255;3857256;3857257;3857258;3857259;3857260;3857261;3857262;3857263;3857264;3857265;3857266;3857267;3857268;3857269;3857270;3857271;3857272;3857273;3857274;3857275;3857276;3857277;3857278;3857279;3857280;3857281;3857282;3857283;3857284;3857285;3857286;3857287;3857288;3857289;3857290;3857291;3857292;3857293;3857294;3857295;3857296;3857297;3857298;3857299;3857300;3857301;3857302;3857303;3857304;3857305;3857306;3857307;3857308;3857309;3857310;3857311;3857312;3857313;3857314;3857315;3857316;3857317;3857318;3857319;3857320;3857321;3857322;3857323;3857324;3857325;3857326;3857327;3857328;3857329;3857330;3857331;3857332;3857333;3857334;3857335;3857336;3857337;3857338;3857339;3857340;3857341;3857342;3857343;3857344;3857345;3857346;3857347;3857348;3857349;3857350;3857351;3857352;3857353;3857354;3857355;3857356;3857357;3857358;3857359;3857360;3857361;3857362;3857363;3857364;3857365;3857366;3857367;3857368;3857369;3857370;3857371;3857372;3857373;3857374;3857375;3857376;3857377;3857378;3857379;3857380;3857381;3857382;3857383;3857384;3857385;3857386;3857387;3857388;3857389;3857390;3857391;3857392;3857393;3857394;3857395;3857396;3857397;3857398;3857399;3857400;3857401;3857402;3857403;3857404;3857405;3857406;3857407;3857408;3857409;3857410;3857411;3857412;3857413;3857414;3857415;3857416;3857417;3857418;3857419;3857420;3857421;3857422;3857423;3857424;3857425;3857426;3857427;3857428;3857429;3857430;3857431;3857432;3857433;3857434;3857435;3857436;3857437;3857438;3857439;3857440;3857441;3857442;3857443;3857444;3857445;3857446;3857447;3857448;3857449;3857450;3857451;3857452;3857453;3857454;3857455;3857456;3857457;3857458;3857459;3857460;3857461;3857462;3857463;3857464;3857465;3857466;3857467;3857468;3857469;3857470;3857471;3857472;3857473;3857474;3857475;3857476;3857477;3857478;3857479;3857480;3857481;3857482;3857483;3857484;3857485;3857486;3857487;3857488;3857489;3857490;3857491;3857492;3857493;3857494;3857495;3857496;3857497;3857498;3857499;3857500;3857501;3857502;3857503;3857504;3857505;3857506;3857507;3857508;3857509;3857510;3857511;3857512;3857513;3857514;3857515;3857516;3857517;3857518;3857519;3857520;3857521;3857522;3857523;3857524;3857525;3857526;3857527;3857528;3857529;3857530;3857531;3857532;3857533;3857534;3857535;3857536;3857537;3857538;3857539;3857540;3857541;3857542;3857543;3857544;3857545;3857546;3857547;3857548;3857549;3857550;3857551;3857552;3857553;3857554;3857555;3857556;3857557;3857558;3857559;3857560;3857561;3857562;3857563;3857564;3857565;3857566;3857567;3857568;3857569;3857570;3857571;3857572;3857573;3857574;3857575;3857576;3857577;3857578;3857579;3857580;3857581;3857582;3857583;3857584;3857585;3857586;3857587;3857588;3857589;3857590;3857591;3857592;3857593;3857594;3857595;3857596;3857597;3857598;3857599;3857600;3857601;3857602;3857603;3857604;3857605;3857606;3857607;3857608;3857609;3857610;3857611;3857612;3857613;3857614;3857615;3857616;3857617;3857618;3857619;3857620;3857621;3857622;3857623;3857624;3857625;3857626;3857627;3857628;3857629;3857630;3857631;3857632;3857633;3857634;3857635;3857636;3857637;3857638;3857639;3857640;3857641;3857642;3857643;3857644;3857645;3857646;3857647;3857648;3857649;3857650;3857651;3857652;3857653;3857654;3857655;3857656;3857657;3857658;3857659;3857660;3857661;3857662;3857663;3857664;3857665;3857666;3857667;3857668;3857669;3857670;3857671;3857672;3857673;3857674;3857675;3857676;3857677;3857678;3857679;3857680;3857681;3857682;3857683;3857684;3857685;3857686;3857687;3857688;3857689;3857690;3857691;3857692;3857693;3857694;3857695;3857696;3857697;3857698;3857699;3857700;3857701;3857702;3857703;3857704;3857705;3857706;3857707;3857708;3857709;3857710;3857711;3857712;3857713;3857714;3857715;3857716;3857717;3857718;3857719;3857720;3857721;3857722;3857723;3857724;3857725;3857726;3857727;3857728;3857729;3857730;3857731;3857732;3857733;3857734;3857735;3857736;3857737;3857738;3857739;3857740;3857741;3857742;3857743;3857744;3857745;3857746;3857747;3857748;3857749;3857750;3857751;3857752;3857753;3857754;3857755;3857756;3857757;3857758;3857759;3857760;3857761;3857762;3857763;3857764;3857765;3857766;3857767;3857768;3857769;3857770;3857771;3857772;3857773;3857774;3857775;3857776;3857777;3857778;3857779;3857780;3857781;3857782;3857783;3857784;3857785;3857786;3857787;3857788;3857789;3857790;3857791;3857792;3857793;3857794;3857795;3857796;3857797;3857798;3857799;3857800;3857801;3857802;3857803;3857804;3857805;3857806;3857807;3857808;3857809;3857810;3857811;3857812;3857813;3857814;3857815;3857816;3857817;3857818;3857819;3857820;3857821;3857822;3857823;3857824;3857825;3857826;3857827;3857828;3857829;3857830;3857831;3857832;3857833;3857834;3857835;3857836;3857837;3857838;3857839;3857840;3857841;3857842;3857843;3857844;3857845;3857846;3857847;3857848;3857849;3857850;3857851;3857852;3857853;3857854;3857855;3857856;3857857;3857858;3857859;3857860;3857861;3857862;3857863;3857864;3857865;3857866;3857867;3857868;3857869;3857870;3857871;3857872;3857873;3857874;3857875;3857876;3857877;3857878;3857879;3857880;3857881;3857882;3857883;3857884;3857885;3857886;3857887;3857888;3857889;3857890;3857891;3857892;3857893;3857894;3857895;3857896;3857897;3857898;3857899;3857900;3857901;3857902;3857903;3857904;3857905;3857906;3857907;3857908;3857909;3857910;3857911;3857912;3857913;3857914;3857915;3857916;3857917;3857918;3857919;3857920;3857921;3857922;3857923;3857924;3857925;3857926;3857927;3857928;3857929;3857930;3857931;3857932;3857933;3857934;3857935;3857936;3857937;3857938;3857939;3857940;3857941;3857942;3857943;3857944;3857945;3857946;3857947;3857948;3857949;3857950;3857951;3857952;3857953;3857954;3857955;3857956;3857957;3857958;3857959;3857960;3857961;3857962;3857963;3857964;3857965;3857966;3857967;3857968;3857969;3857970;3857971;3857972;3857973;3857974;3857975;3857976;3857977;3857978;3857979;3857980;3857981;3857982;3857983;3857984;3857985;3857986;3857987;3857988;3857989;3857990;3857991;3857992;3857993;3857994;3857995;3857996;3857997;3857998;3857999;3858000;3858001;3858002;3858003;3858004;3858005;3858006;3858007;3858008;3858009;3858010;3858011;3858012;3858013;3858014;3858015;3858016;3858017;3858018;3858019;3858020;3858021;3858022;3858023;3858024;3858025;3858026;3858027;3858028;3858029;3858030;3858031;3858032;3858033;3858034;3858035;3858036;3858037;3858038;3858039;3858040;3858041;3858042;3858043;3858044;3858045;3858046;3858047;3858048;3858049;3858050;3858051;3858052;3858053;3858054;3858055;3858056;3858057;3858058;3858059;3858060;3858061;3858062;3858063;3858064;3858065;3858066;3858067;3858068;3858069;3858070;3858071;3858072;3858073;3858074;3858075;3858076;3858077;3858078;3858079;3858080;3858081;3858082;3858083;3858084;3858085;3858086;3858087;3858088;3858089;3858090;3858091;3858092;3858093;3858094;3858095;3858096;3858097;3858098;3858099;3858100;3858101;3858102;3858103;3858104;3858105;3858106;3858107;3858108;3858109;3858110;3858111;3858112;3858113;3858114;3858115;3858116;3858117;3858118;3858119;3858120;3858121;3858122;3858123;3858124;3858125;3858126;3858127;3858128;3858129;3858130;3858131;3858132;3858133;3858134;3858135;3858136;3858137;3858138;3858139;3858140;3858141;3858142;3858143;3858144;3858145;3858146;3858147;3858148;3858149;3858150;3858151;3858152;3858153;3858154;3858155;3858156;3858157;3858158;3858159;3858160;3858161;3858162;3858163;3858164;3858165;3858166;3858167;3858168;3858169;3858170;3858171;3858172;3858173;3858174;3858175;3858176;3858177;3858178;3858179;3858180;3858181;3858182;3858183;3858184;3858185;3858186;3858187;3858188;3858189;3858190;3858191;3858192;3858193;3858194;3858195;3858196;3858197;3858198;3858199;3858200;3858201;3858202;3858203;3858204;3858205;3858206;3858207;3858208;3858209;3858210;3858211;3858212;3858213;3858214;3858215;3858216;3858217;3858218;3858219;3858220;3858221;3858222;3858223;3858224;3858225;3858226;3858227;3858228;3858229;3858230;3858231;3858232;3858233;3858234;3858235;3858236;3858237;3858238;3858239;3858240;3858241;3858242;3858243;3858244;3858245;3858246;3858247;3858248;3858249;3858250;3858251;3858252;3858253;3858254;3858255;3858256;3858257;3858258;3858259;3858260;3858261;3858262;3858263;3858264;3858265;3858266;3858267;3858268;3858269;3858270;3858271;3858272;3858273;3858274;3858275;3858276;3858277;3858278;3858279;3858280;3858281;3858282;3858283;3858284;3858285;3858286;3858287;3858288;3858289;3858290;3858291;3858292;3858293;3858294;3858295;3858296;3858297;3858298;3858299;3858300;3858301;3858302;3858303;3858304;3858305;3858306;3858307;3858308;3858309;3858310;3858311;3858312;3858313;3858314;3858315;3858316;3858317;3858318;3858319;3858320;3858321;3858322;3858323;3858324;3858325;3858326;3858327;3858328;3858329;3858330;3858331;3858332;3858333;3858334;3858335;3858336;3858337;3858338;3858339;3858340;3858341;3858342;3858343;3858344;3858345;3858346;3858347;3858348;3858349;3858350;3858351;3858352;3858353;3858354;3858355;3858356;3858357;3858358;3858359;3858360;3858361;3858362;3858363;3858364;3858365;3858366;3858367;3858368;3858369;3858370;3858371;3858372;3858373;3858374;3858375;3858376;3858377;3858378;3858379;3858380;3858381;3858382;3858383;3858384;3858385;3858386;3858387;3858388;3858389;3858390;3858391;3858392;3858393;3858394;3858395;3858396;3858397;3858398;3858399;3858400;3858401;3858402;3858403;3858404;3858405;3858406;3858407;3858408;3858409;3858410;3858411;3858412;3858413;3858414;3858415;3858416;3858417;3858418;3858419;3858420;3858421;3858422;3858423;3858424;3858425;3858426;3858427;3858428;3858429;3858430;3858431;3858432;3858433;3858434;3858435;3858436;3858437;3858438;3858439;3858440;3858441;3858442;3858443;3858444;3858445;3858446;3858447;3858448;3858449;3858450;3858451;3858452;3858453;3858454;3858455;3858456;3858457;3858458;3858459;3858460;3858461;3858462;3858463;3858464;3858465;3858466;3858467;3858468;3858469;3858470;3858471;3858472;3858473;3858474;3858475;3858476;3858477;3858478;3858479;3858480;3858481;3858482;3858483;3858484;3858485;3858486;3858487;3858488;3858489;3858490;3858491;3858492;3858493;3858494;3858495;3858496;3858497;3858498;3858499;3858500;3858501;3858502;3858503;3858504;3858505;3858506;3858507;3858508;3858509;3858510;3858511;3858512;3858513;3858514;3858515;3858516;3858517;3858518;3858519;3858520;3858521;3858522;3858523;3858524;3858525;3858526;3858527;3858528;3858529;3858530;3858531;3858532;3858533;3858534;3858535;3858536;3858537;3858538;3858539;3858540;3858541;3858542;3858543;3858544;3858545;3858546;3858547;3858548;3858549;3858550;3858551;3858552;3858553;3858554;3858555;3858556;3858557;3858558;3858559;3858560;3858561;3858562;3858563;3858564;3858565;3858566;3858567;3858568;3858569;3858570;3858571;3858572;3858573;3858574;3858575;3858576;3858577;3858578;3858579;3858580;3858581;3858582;3858583;3858584;3858585;3858586;3858587;3858588;3858589;3858590;3858591;3858592;3858593;3858594;3858595;3858596;3858597;3858598;3858599;3858600;3858601;3858602;3858603;3858604;3858605;3858606;3858607;3858608;3858609;3858610;3858611;3858612;3858613;3858614;3858615;3858616;3858617;3858618;3858619;3858620;3858621;3858622;3858623;3858624;3858625;3858626;3858627;3858628;3858629;3858630;3858631;3858632;3858633;3858634;3858635;3858636;3858637;3858638;3858639;3858640;3858641;3858642;3858643;3858644;3858645;3858646;3858647;3858648;3858649;3858650;3858651;3858652;3858653;3858654;3858655;3858656;3858657;3858658;3858659;3858660;3858661;3858662;3858663;3858664;3858665;3858666;3858667;3858668;3858669;3858670;3858671;3858672;3858673;3858674;3858675;3858676;3858677;3858678;3858679;3858680;3858681;3858682;3858683;3858684;3858685;3858686;3858687;3858688;3858689;3858690;3858691;3858692;3858693;3858694;3858695;3858696;3858697;3858698;3858699;3858700;3858701;3858702;3858703;3858704;3858705;3858706;3858707;3858708;3858709;3858710;3858711;3858712;3858713;3858714;3858715;3858716;3858717;3858718;3858719;3858720;3858721;3858722;3858723;3858724;3858725;3858726;3858727;3858728;3858729;3858730;3858731;3858732;3858733;3858734;3858735;3858736;3858737;3858738;3858739;3858740;3858741;3858742;3858743;3858744;3858745;3858746;3858747;3858748;3858749;3858750;3858751;3858752;3858753;3858754;3858755;3858756;3858757;3858758;3858759;3858760;3858761;3858762;3858763;3858764;3858765;3858766;3858767;3858768;3858769;3858770;3858771;3858772;3858773;3858774;3858775;3858776;3858777;3858778;3858779;3858780;3858781;3858782;3858783;3858784;3858785;3858786;3858787;3858788;3858789;3858790;3858791;3858792;3858793;3858794;3858795;3858796;3858797;3858798;3858799;3858800;3858801;3858802;3858803;3858804;3858805;3858806;3858807;3858808;3858809;3858810;3858811;3858812;3858813;3858814;3858815;3858816;3858817;3858818;3858819;3858820;3858821;3858822;3858823;3858824;3858825;3858826;3858827;3858828;3858829;3858830;3858831;3858832;3858833;3858834;3858835;3858836;3858837;3858838;3858839;3858840;3858841;3858842;3858843;3858844;3858845;3858846;3858847;3858848;3858849;3858850;3858851;3858852;3858853;3858854;3858855;3858856;3858857;3858858;3858859;3858860;3858861;3858862;3858863;3858864;3858865;3858866;3858867;3858868;3858869;3858870;3858871;3858872;3858873;3858874;3858875;3858876;3858877;3858878;3858879;3858880;3858881;3858882;3858883;3858884;3858885;3858886;3858887;3858888;3858889;3858890;3858891;3858892;3858893;3858894;3858895;3858896;3858897;3858898;3858899;3858900;3858901;3858902;3858903;3858904;3858905;3858906;3858907;3858908;3858909;3858910;3858911;3858912;3858913;3858914;3858915;3858916;3858917;3858918;3858919;3858920;3858921;3858922;3858923;3858924;3858925;3858926;3858927;3858928;3858929;3858930;3858931;3858932;3858933;3858934;3858935;3858936;3858937;3858938;3858939;3858940;3858941;3858942;3858943;3858944;3858945;3858946;3858947;3858948;3858949;3858950;3858951;3858952;3858953;3858954;3858955;3858956;3858957;3858958;3858959;3858960;3858961;3858962;3858963;3858964;3858965;3858966;3858967;3858968;3858969;3858970;3858971;3858972;3858973;3858974;3858975;3858976;3858977;3858978;3858979;3858980;3858981;3858982;3858983;3858984;3858985;3858986;3858987;3858988;3858989;3858990;3858991;3858992;3858993;3858994;3858995;3858996;3858997;3858998;3858999;3859000;3859001;3859002;3859003;3859004;3859005;3859006;3859007;3859008;3859009;3859010;3859011;3859012;3859013;3859014;3859015;3859016;3859017;3859018;3859019;3859020;3859021;3859022;3859023;3859024;3859025;3859026;3859027;3859028;3859029;3859030;3859031;3859032;3859033;3859034;3859035;3859036;3859037;3859038;3859039;3859040;3859041;3859042;3859043;3859044;3859045;3859046;3859047;3859048;3859049;3859050;3859051;3859052;3859053;3859054;3859055;3859056;3859057;3859058;3859059;3859060;3859061;3859062;3859063;3859064;3859065;3859066;3859067;3859068;3859069;3859070;3859071;3859072;3859073;3859074;3859075;3859076;3859077;3859078;3859079;3859080;3859081;3859082;3859083;3859084;3859085;3859086;3859087;3859088;3859089;3859090;3859091;3859092;3859093;3859094;3859095;3859096;3859097;3859098;3859099;3859100;3859101;3859102;3859103;3859104;3859105;3859106;3859107;3859108;3859109;3859110;3859111;3859112;3859113;3859114;3859115;3859116;3859117;3859118;3859119;3859120;3859121;3859122;3859123;3859124;3859125;3859126;3859127;3859128;3859129;3859130;3859131;3859132;3859133;3859134;3859135;3859136;3859137;3859138;3859139;3859140;3859141;3859142;3859143;3859144;3859145;3859146;3859147;3859148;3859149;3859150;3859151;3859152;3859153;3859154;3859155;3859156;3859157;3859158;3859159;3859160;3859161;3859162;3859163;3859164;3859165;3859166;3859167;3859168;3859169;3859170;3859171;3859172;3859173;3859174;3859175;3859176;3859177;3859178;3859179;3859180;3859181;3859182;3859183;3859184;3859185;3859186;3859187;3859188;3859189;3859190;3859191;3859192;3859193;3859194;3859195;3859196;3859197;3859198;3859199;3859200;3859201;3859202;3859203;3859204;3859205;3859206;3859207;3859208;3859209;3859210;3859211;3859212;3859213;3859214;3859215;3859216;3859217;3859218;3859219;3859220;3859221;3859222;3859223;3859224;3859225;3859226;3859227;3859228;3859229;3859230;3859231;3859232;3859233;3859234;3859235;3859236;3859237;3859238;3859239;3859240;3859241;3859242;3859243;3859244;3859245;3859246;3859247;3859248;3859249;3859250;3859251;3859252;3859253;3859254;3859255;3859256;3859257;3859258;3859259;3859260;3859261;3859262;3859263;3859264;3859265;3859266;3859267;3859268;3859269;3859270;3859271;3859272;3859273;3859274;3859275;3859276;3859277;3859278;3859279;3859280;3859281;3859282;3859283;3859284;3859285;3859286;3859287;3859288;3859289;3859290;3859291;3859292;3859293;3859294;3859295;3859296;3859297;3859298;3859299;3859300;3859301;3859302;3859303;3859304;3859305;3859306;3859307;3859308;3859309;3859310;3859311;3859312;3859313;3859314;3859315;3859316;3859317;3859318;3859319;3859320;3859321;3859322;3859323;3859324;3859325;3859326;3859327;3859328;3859329;3859330;3859331;3859332;3859333;3859334;3859335;3859336;3859337;3859338;3859339;3859340;3859341;3859342;3859343;3859344;3859345;3859346;3859347;3859348;3859349;3859350;3859351;3859352;3859353;3859354;3859355;3859356;3859357;3859358;3859359;3859360;3859361;3859362;3859363;3859364;3859365;3859366;3859367;3859368;3859369;3859370;3859371;3859372;3859373;3859374;3859375;3859376;3859377;3859378;3859379;3859380;3859381;3859382;3859383;3859384;3859385;3859386;3859387;3859388;3859389;3859390;3859391;3859392;3859393;3859394;3859395;3859396;3859397;3859398;3859399;3859400;3859401;3859402;3859403;3859404;3859405;3859406;3859407;3859408;3859409;3859410;3859411;3859412;3859413;3859414;3859415;3859416;3859417;3859418;3859419;3859420;3859421;3859422;3859423;3859424;3859425;3859426;3859427;3859428;3859429;3859430;3859431;3859432;3859433;3859434;3859435;3859436;3859437;3859438;3859439;3859440;3859441;3859442;3859443;3859444;3859445;3859446;3859447;3859448;3859449;3859450;3859451;3859452;3859453;3859454;3859455;3859456;3859457;3859458;3859459;3859460;3859461;3859462;3859463;3859464;3859465;3859466;3859467;3859468;3859469;3859470;3859471;3859472;3859473;3859474;3859475;3859476;3859477;3859478;3859479;3859480;3859481;3859482;3859483;3859484;3859485;3859486;3859487;3859488;3859489;3859490;3859491;3859492;3859493;3859494;3859495;3859496;3859497;3859498;3859499;3859500;3859501;3859502;3859503;3859504;3859505;3859506;3859507;3859508;3859509;3859510;3859511;3859512;3859513;3859514;3859515;3859516;3859517;3859518;3859519;3859520;3859521;3859522;3859523;3859524;3859525;3859526;3859527;3859528;3859529;3859530;3859531;3859532;3859533;3859534;3859535;3859536;3859537;3859538;3859539;3859540;3859541;3859542;3859543;3859544;3859545;3859546;3859547;3859548;3859549;3859550;3859551;3859552;3859553;3859554;3859555;3859556;3859557;3859558;3859559;3859560;3859561;3859562;3859563;3859564;3859565;3859566;3859567;3859568;3859569;3859570;3859571;3859572;3859573;3859574;3859575;3859576;3859577;3859578;3859579;3859580;3859581;3859582;3859583;3859584;3859585;3859586;3859587;3859588;3859589;3859590;3859591;3859592;3859593;3859594;3859595;3859596;3859597;3859598;3859599;3859600;3859601;3859602;3859603;3859604;3859605;3859606;3859607;3859608;3859609;3859610;3859611;3859612;3859613;3859614;3859615;3859616;3859617;3859618;3859619;3859620;3859621;3859622;3859623;3859624;3859625;3859626;3859627;3859628;3859629;3859630;3859631;3859632;3859633;3859634;3859635;3859636;3859637;3859638;3859639;3859640;3859641;3859642;3859643;3859644;3859645;3859646;3859647;3859648;3859649;3859650;3859651;3859652;3859653;3859654;3859655;3859656;3859657;3859658;3859659;3859660;3859661;3859662;3859663;3859664;3859665;3859666;3859667;3859668;3859669;3859670;3859671;3859672;3859673;3859674;3859675;3859676;3859677;3859678;3859679;3859680;3859681;3859682;3859683;3859684;3859685;3859686;3859687;3859688;3859689;3859690;3859691;3859692;3859693;3859694;3859695;3859696;3859697;3859698;3859699;3859700;3859701;3859702;3859703;3859704;3859705;3859706;3859707;3859708;3859709;3859710;3859711;3859712;3859713;3859714;3859715;3859716;3859717;3859718;3859719;3859720;3859721;3859722;3859723;3859724;3859725;3859726;3859727;3859728;3859729;3859730;3859731;3859732;3859733;3859734;3859735;3859736;3859737;3859738;3859739;3859740;3859741;3859742;3859743;3859744;3859745;3859746;3859747;3859748;3859749;3859750;3859751;3859752;3859753;3859754;3859755;3859756;3859757;3859758;3859759;3859760;3859761;3859762;3859763;3859764;3859765;3859766;3859767;3859768;3859769;3859770;3859771;3859772;3859773;3859774;3859775;3859776;3859777;3859778;3859779;3859780;3859781;3859782;3859783;3859784;3859785;3859786;3859787;3859788;3859789;3859790;3859791;3859792;3859793;3859794;3859795;3859796;3859797;3859798;3859799;3859800;3859801;3859802;3859803;3859804;3859805;3859806;3859807;3859808;3859809;3859810;3859811;3859812;3859813;3859814;3859815;3859816;3859817;3859818;3859819;3859820;3859821;3859822;3859823;3859824;3859825;3859826;3859827;3859828;3859829;3859830;3859831;3859832;3859833;3859834;3859835;3859836;3859837;3859838;3859839;3859840;3859841;3859842;3859843;3859844;3859845;3859846;3859847;3859848;3859849;3859850;3859851;3859852;3859853;3859854;3859855;3859856;3859857;3859858;3859859;3859860;3859861;3859862;3859863;3859864;3859865;3859866;3859867;3859868;3859869;3859870;3859871;3859872;3859873;3859874;3859875;3859876;3859877;3859878;3859879;3859880;3859881;3859882;3859883;3859884;3859885;3859886;3859887;3859888;3859889;3859890;3859891;3859892;3859893;3859894;3859895;3859896;3859897;3859898;3859899;3859900;3859901;3859902;3859903;3859904;3859905;3859906;3859907;3859908;3859909;3859910;3859911;3859912;3859913;3859914;3859915;3859916;3859917;3859918;3859919;3859920;3859921;3859922;3859923;3859924;3859925;3859926;3859927;3859928;3859929;3859930;3859931;3859932;3859933;3859934;3859935;3859936;3859937;3859938;3859939;3859940;3859941;3859942;3859943;3859944;3859945;3859946;3859947;3859948;3859949;3859950;3859951;3859952;3859953;3859954;3859955;3859956;3859957;3859958;3859959;3859960;3859961;3859962;3859963;3859964;3859965;3859966;3859967;3859968;3859969;3859970;3859971;3859972;3859973;3859974;3859975;3859976;3859977;3859978;3859979;3859980;3859981;3859982;3859983;3859984;3859985;3859986;3859987;3859988;3859989;3859990;3859991;3859992;3859993;3859994;3859995;3859996;3859997;3859998;3859999;3860000;3860001;3860002;3860003;3860004;3860005;3860006;3860007;3860008;3860009;3860010;3860011;3860012;3860013;3860014;3860015;3860016;3860017;3860018;3860019;3860020;3860021;3860022;3860023;3860024;3860025;3860026;3860027;3860028;3860029;3860030;3860031;3860032;3860033;3860034;3860035;3860036;3860037;3860038;3860039;3860040;3860041;3860042;3860043;3860044;3860045;3860046;3860047;3860048;3860049;3860050;3860051;3860052;3860053;3860054;3860055;3860056;3860057;3860058;3860059;3860060;3860061;3860062;3860063;3860064;3860065;3860066;3860067;3860068;3860069;3860070;3860071;3860072;3860073;3860074;3860075;3860076;3860077;3860078;3860079;3860080;3860081;3860082;3860083;3860084;3860085;3860086;3860087;3860088;3860089;3860090;3860091;3860092;3860093;3860094;3860095;3860096;3860097;3860098;3860099;3860100;3860101;3860102;3860103;3860104;3860105;3860106;3860107;3860108;3860109;3860110;3860111;3860112;3860113;3860114;3860115;3860116;3860117;3860118;3860119;3860120;3860121;3860122;3860123;3860124;3860125;3860126;3860127;3860128;3860129;3860130;3860131;3860132;3860133;3860134;3860135;3860136;3860137;3860138;3860139;3860140;3860141;3860142;3860143;3860144;3860145;3860146;3860147;3860148;3860149;3860150;3860151;3860152;3860153;3860154;3860155;3860156;3860157;3860158;3860159;3860160;3860161;3860162;3860163;3860164;3860165;3860166;3860167;3860168;3860169;3860170;3860171;3860172;3860173;3860174;3860175;3860176;3860177;3860178;3860179;3860180;3860181;3860182;3860183;3860184;3860185;3860186;3860187;3860188;3860189;3860190;3860191;3860192;3860193;3860194;3860195;3860196;3860197;3860198;3860199;3860200;3860201;3860202;3860203;3860204;3860205;3860206;3860207;3860208;3860209;3860210;3860211;3860212;3860213;3860214;3860215;3860216;3860217;3860218;3860219;3860220;3860221;3860222;3860223;3860224;3860225;3860226;3860227;3860228;3860229;3860230;3860231;3860232;3860233;3860234;3860235;3860236;3860237;3860238;3860239;3860240;3860241;3860242;3860243;3860244;3860245;3860246;3860247;3860248;3860249;3860250;3860251;3860252;3860253;3860254;3860255;3860256;3860257;3860258;3860259;3860260;3860261;3860262;3860263;3860264;3860265;3860266;3860267;3860268;3860269;3860270;3860271;3860272;3860273;3860274;3860275;3860276;3860277;3860278;3860279;3860280;3860281;3860282;3860283;3860284;3860285;3860286;3860287;3860288;3860289;3860290;3860291;3860292;3860293;3860294;3860295;3860296;3860297;3860298;3860299;3860300;3860301;3860302;3860303;3860304;3860305;3860306;3860307;3860308;3860309;3860310;3860311;3860312;3860313;3860314;3860315;3860316;3860317;3860318;3860319;3860320;3860321;3860322;3860323;3860324;3860325;3860326;3860327;3860328;3860329;3860330;3860331;3860332;3860333;3860334;3860335;3860336;3860337;3860338;3860339;3860340;3860341;3860342;3860343;3860344;3860345;3860346;3860347;3860348;3860349;3860350;3860351;3860352;3860353;3860354;3860355;3860356;3860357;3860358;3860359;3860360;3860361;3860362;3860363;3860364;3860365;3860366;3860367;3860368;3860369;3860370;3860371;3860372;3860373;3860374;3860375;3860376;3860377;3860378;3860379;3860380;3860381;3860382;3860383;3860384;3860385;3860386;3860387;3860388;3860389;3860390;3860391;3860392;3860393;3860394;3860395;3860396;3860397;3860398;3860399;3860400;3860401;3860402;3860403;3860404;3860405;3860406;3860407;3860408;3860409;3860410;3860411;3860412;3860413;3860414;3860415;3860416;3860417;3860418;3860419;3860420;3860421;3860422;3860423;3860424;3860425;3860426;3860427;3860428;3860429;3860430;3860431;3860432;3860433;3860434;3860435;3860436;3860437;3860438;3860439;3860440;3860441;3860442;3860443;3860444;3860445;3860446;3860447;3860448;3860449;3860450;3860451;3860452;3860453;3860454;3860455;3860456;3860457;3860458;3860459;3860460;3860461;3860462;3860463;3860464;3860465;3860466;3860467;3860468;3860469;3860470;3860471;3860472;3860473;3860474;3860475;3860476;3860477;3860478;3860479;3860480;3860481;3860482;3860483;3860484;3860485;3860486;3860487;3860488;3860489;3860490;3860491;3860492;3860493;3860494;3860495;3860496;3860497;3860498;3860499;3860500;3860501;3860502;3860503;3860504;3860505;3860506;3860507;3860508;3860509;3860510;3860511;3860512;3860513;3860514;3860515;3860516;3860517;3860518;3860519;3860520;3860521;3860522;3860523;3860524;3860525;3860526;3860527;3860528;3860529;3860530;3860531;3860532;3860533;3860534;3860535;3860536;3860537;3860538;3860539;3860540;3860541;3860542;3860543;3860544;3860545;3860546;3860547;3860548;3860549;3860550;3860551;3860552;3860553;3860554;3860555;3860556;3860557;3860558;3860559;3860560;3860561;3860562;3860563;3860564;3860565;3860566;3860567;3860568;3860569;3860570;3860571;3860572;3860573;3860574;3860575;3860576;3860577;3860578;3860579;3860580;3860581;3860582;3860583;3860584;3860585;3860586;3860587;3860588;3860589;3860590;3860591;3860592;3860593;3860594;3860595;3860596;3860597;3860598;3860599;3860600;3860601;3860602;3860603;3860604;3860605;3860606;3860607;3860608;3860609;3860610;3860611;3860612;3860613;3860614;3860615;3860616;3860617;3860618;3860619;3860620;3860621;3860622;3860623;3860624;3860625;3860626;3860627;3860628;3860629;3860630;3860631;3860632;3860633;3860634;3860635;3860636;3860637;3860638;3860639;3860640;3860641;3860642;3860643;3860644;3860645;3860646;3860647;3860648;3860649;3860650;3860651;3860652;3860653;3860654;3860655;3860656;3860657;3860658;3860659;3860660;3860661;3860662;3860663;3860664;3860665;3860666;3860667;3860668;3860669;3860670;3860671;3860672;3860673;3860674;3860675;3860676;3860677;3860678;3860679;3860680;3860681;3860682;3860683;3860684;3860685;3860686;3860687;3860688;3860689;3860690;3860691;3860692;3860693;3860694;3860695;3860696;3860697;3860698;3860699;3860700;3860701;3860702;3860703;3860704;3860705;3860706;3860707;3860708;3860709;3860710;3860711;3860712;3860713;3860714;3860715;3860716;3860717;3860718;3860719;3860720;3860721;3860722;3860723;3860724;3860725;3860726;3860727;3860728;3860729;3860730;3860731;3860732;3860733;3860734;3860735;3860736;3860737;3860738;3860739;3860740;3860741;3860742;3860743;3860744;3860745;3860746;3860747;3860748;3860749;3860750;3860751;3860752;3860753;3860754;3860755;3860756;3860757;3860758;3860759;3860760;3860761;3860762;3860763;3860764;3860765;3860766;3860767;3860768;3860769;3860770;3860771;3860772;3860773;3860774;3860775;3860776;3860777;3860778;3860779;3860780;3860781;3860782;3860783;3860784;3860785;3860786;3860787;3860788;3860789;3860790;3860791;3860792;3860793;3860794;3860795;3860796;3860797;3860798;3860799;3860800;3860801;3860802;3860803;3860804;3860805;3860806;3860807;3860808;3860809;3860810;3860811;3860812;3860813;3860814;3860815;3860816;3860817;3860818;3860819;3860820;3860821;3860822;3860823;3860824;3860825;3860826;3860827;3860828;3860829;3860830;3860831;3860832;3860833;3860834;3860835;3860836;3860837;3860838;3860839;3860840;3860841;3860842;3860843;3860844;3860845;3860846;3860847;3860848;3860849;3860850;3860851;3860852;3860853;3860854;3860855;3860856;3860857;3860858;3860859;3860860;3860861;3860862;3860863;3860864;3860865;3860866;3860867;3860868;3860869;3860870;3860871;3860872;3860873;3860874;3860875;3860876;3860877;3860878;3860879;3860880;3860881;3860882;3860883;3860884;3860885;3860886;3860887;3860888;3860889;3860890;3860891;3860892;3860893;3860894;3860895;3860896;3860897;3860898;3860899;3860900;3860901;3860902;3860903;3860904;3860905;3860906;3860907;3860908;3860909;3860910;3860911;3860912;3860913;3860914;3860915;3860916;3860917;3860918;3860919;3860920;3860921;3860922;3860923;3860924;3860925;3860926;3860927;3860928;3860929;3860930;3860931;3860932;3860933;3860934;3860935;3860936;3860937;3860938;3860939;3860940;3860941;3860942;3860943;3860944;3860945;3860946;3860947;3860948;3860949;3860950;3860951;3860952;3860953;3860954;3860955;3860956;3860957;3860958;3860959;3860960;3860961;3860962;3860963;3860964;3860965;3860966;3860967;3860968;3860969;3860970;3860971;3860972;3860973;3860974;3860975;3860976;3860977;3860978;3860979;3860980;3860981;3860982;3860983;3860984;3860985;3860986;3860987;3860988;3860989;3860990;3860991;3860992;3860993;3860994;3860995;3860996;3860997;3860998;3860999;3861000;3861001;3861002;3861003;3861004;3861005;3861006;3861007;3861008;3861009;3861010;3861011;3861012;3861013;3861014;3861015;3861016;3861017;3861018;3861019;3861020;3861021;3861022;3861023;3861024;3861025;3861026;3861027;3861028;3861029;3861030;3861031;3861032;3861033;3861034;3861035;3861036;3861037;3861038;3861039;3861040;3861041;3861042;3861043;3861044;3861045;3861046;3861047;3861048;3861049;3861050;3861051;3861052;3861053;3861054;3861055;3861056;3861057;3861058;3861059;3861060;3861061;3861062;3861063;3861064;3861065;3861066;3861067;3861068;3861069;3861070;3861071;3861072;3861073;3861074;3861075;3861076;3861077;3861078;3861079;3861080;3861081;3861082;3861083;3861084;3861085;3861086;3861087;3861088;3861089;3861090;3861091;3861092;3861093;3861094;3861095;3861096;3861097;3861098;3861099;3861100;3861101;3861102;3861103;3861104;3861105;3861106;3861107;3861108;3861109;3861110;3861111;3861112;3861113;3861114;3861115;3861116;3861117;3861118;3861119;3861120;3861121;3861122;3861123;3861124;3861125;3861126;3861127;3861128;3861129;3861130;3861131;3861132;3861133;3861134;3861135;3861136;3861137;3861138;3861139;3861140;3861141;3861142;3861143;3861144;3861145;3861146;3861147;3861148;3861149;3861150;3861151;3861152;3861153;3861154;3861155;3861156;3861157;3861158;3861159;3861160;3861161;3861162;3861163;3861164;3861165;3861166;3861167;3861168;3861169;3861170;3861171;3861172;3861173;3861174;3861175;3861176;3861177;3861178;3861179;3861180;3861181;3861182;3861183;3861184;3861185;3861186;3861187;3861188;3861189;3861190;3861191;3861192;3861193;3861194;3861195;3861196;3861197;3861198;3861199;3861200;3861201;3861202;3861203;3861204;3861205;3861206;3861207;3861208;3861209;3861210;3861211;3861212;3861213;3861214;3861215;3861216;3861217;3861218;3861219;3861220;3861221;3861222;3861223;3861224;3861225;3861226;3861227;3861228;3861229;3861230;3861231;3861232;3861233;3861234;3861235;3861236;3861237;3861238;3861239;3861240;3861241;3861242;3861243;3861244;3861245;3861246;3861247;3861248;3861249;3861250;3861251;3861252;3861253;3861254;3861255;3861256;3861257;3861258;3861259;3861260;3861261;3861262;3861263;3861264;3861265;3861266;3861267;3861268;3861269;3861270;3861271;3861272;3861273;3861274;3861275;3861276;3861277;3861278;3861279;3861280;3861281;3861282;3861283;3861284;3861285;3861286;3861287;3861288;3861289;3861290;3861291;3861292;3861293;3861294;3861295;3861296;3861297;3861298;3861299;3861300;3861301;3861302;3861303;3861304;3861305;3861306;3861307;3861308;3861309;3861310;3861311;3861312;3861313;3861314;3861315;3861316;3861317;3861318;3861319;3861320;3861321;3861322;3861323;3861324;3861325;3861326;3861327;3861328;3861329;3861330;3861331;3861332;3861333;3861334;3861335;3861336;3861337;3861338;3861339;3861340;3861341;3861342;3861343;3861344;3861345;3861346;3861347;3861348;3861349;3861350;3861351;3861352;3861353;3861354;3861355;3861356;3861357;3861358;3861359;3861360;3861361;3861362;3861363;3861364;3861365;3861366;3861367;3861368;3861369;3861370;3861371;3861372;3861373;3861374;3861375;3861376;3861377;3861378;3861379;3861380;3861381;3861382;3861383;3861384;3861385;3861386;3861387;3861388;3861389;3861390;3861391;3861392;3861393;3861394;3861395;3861396;3861397;3861398;3861399;3861400;3861401;3861402;3861403;3861404;3861405;3861406;3861407;3861408;3861409;3861410;3861411;3861412;3861413;3861414;3861415;3861416;3861417;3861418;3861419;3861420;3861421;3861422;3861423;3861424;3861425;3861426;3861427;3861428;3861429;3861430;3861431;3861432;3861433;3861434;3861435;3861436;3861437;3861438;3861439;3861440;3861441;3861442;3861443;3861444;3861445;3861446;3861447;3861448;3861449;3861450;3861451;3861452;3861453;3861454;3861455;3861456;3861457;3861458;3861459;3861460;3861461;3861462;3861463;3861464;3861465;3861466;3861467;3861468;3861469;3861470;3861471;3861472;3861473;3861474;3861475;3861476;3861477;3861478;3861479;3861480;3861481;3861482;3861483;3861484;3861485;3861486;3861487;3861488;3861489;3861490;3861491;3861492;3861493;3861494;3861495;3861496;3861497;3861498;3861499;3861500;3861501;3861502;3861503;3861504;3861505;3861506;3861507;3861508;3861509;3861510;3861511;3861512;3861513;3861514;3861515;3861516;3861517;3861518;3861519;3861520;3861521;3861522;3861523;3861524;3861525;3861526;3861527;3861528;3861529;3861530;3861531;3861532;3861533;3861534;3861535;3861536;3861537;3861538;3861539;3861540;3861541;3861542;3861543;3861544;3861545;3861546;3861547;3861548;3861549;3861550;3861551;3861552;3861553;3861554;3861555;3861556;3861557;3861558;3861559;3861560;3861561;3861562;3861563;3861564;3861565;3861566;3861567;3861568;3861569;3861570;3861571;3861572;3861573;3861574;3861575;3861576;3861577;3861578;3861579;3861580;3861581;3861582;3861583;3861584;3861585;3861586;3861587;3861588;3861589;3861590;3861591;3861592;3861593;3861594;3861595;3861596;3861597;3861598;3861599;3861600;3861601;3861602;3861603;3861604;3861605;3861606;3861607;3861608;3861609;3861610;3861611;3861612;3861613;3861614;3861615;3861616;3861617;3861618;3861619;3861620;3861621;3861622;3861623;3861624;3861625;3861626;3861627;3861628;3861629;3861630;3861631;3861632;3861633;3861634;3861635;3861636;3861637;3861638;3861639;3861640;3861641;3861642;3861643;3861644;3861645;3861646;3861647;3861648;3861649;3861650;3861651;3861652;3861653;3861654;3861655;3861656;3861657;3861658;3861659;3861660;3861661;3861662;3861663;3861664;3861665;3861666;3861667;3861668;3861669;3861670;3861671;3861672;3861673;3861674;3861675;3861676;3861677;3861678;3861679;3861680;3861681;3861682;3861683;3861684;3861685;3861686;3861687;3861688;3861689;3861690;3861691;3861692;3861693;3861694;3861695;3861696;3861697;3861698;3861699;3861700;3861701;3861702;3861703;3861704;3861705;3861706;3861707;3861708;3861709;3861710;3861711;3861712;3861713;3861714;3861715;3861716;3861717;3861718;3861719;3861720;3861721;3861722;3861723;3861724;3861725;3861726;3861727;3861728;3861729;3861730;3861731;3861732;3861733;3861734;3861735;3861736;3861737;3861738;3861739;3861740;3861741;3861742;3861743;3861744;3861745;3861746;3861747;3861748;3861749;3861750;3861751;3861752;3861753;3861754;3861755;3861756;3861757;3861758;3861759;3861760;3861761;3861762;3861763;3861764;3861765;3861766;3861767;3861768;3861769;3861770;3861771;3861772;3861773;3861774;3861775;3861776;3861777;3861778;3861779;3861780;3861781;3861782;3861783;3861784;3861785;3861786;3861787;3861788;3861789;3861790;3861791;3861792;3861793;3861794;3861795;3861796;3861797;3861798;3861799;3861800;3861801;3861802;3861803;3861804;3861805;3861806;3861807;3861808;3861809;3861810;3861811;3861812;3861813;3861814;3861815;3861816;3861817;3861818;3861819;3861820;3861821;3861822;3861823;3861824;3861825;3861826;3861827;3861828;3861829;3861830;3861831;3861832;3861833;3861834;3861835;3861836;3861837;3861838;3861839;3861840;3861841;3861842;3861843;3861844;3861845;3861846;3861847;3861848;3861849;3861850;3861851;3861852;3861853;3861854;3861855;3861856;3861857;3861858;3861859;3861860;3861861;3861862;3861863;3861864;3861865;3861866;3861867;3861868;3861869;3861870;3861871;3861872;3861873;3861874;3861875;3861876;3861877;3861878;3861879;3861880;3861881;3861882;3861883;3861884;3861885;3861886;3861887;3861888;3861889;3861890;3861891;3861892;3861893;3861894;3861895;3861896;3861897;3861898;3861899;3861900;3861901;3861902;3861903;3861904;3861905;3861906;3861907;3861908;3861909;3861910;3861911;3861912;3861913;3861914;3861915;3861916;3861917;3861918;3861919;3861920;3861921;3861922;3861923;3861924;3861925;3861926;3861927;3861928;3861929;3861930;3861931;3861932;3861933;3861934;3861935;3861936;3861937;3861938;3861939;3861940;3861941;3861942;3861943;3861944;3861945;3861946;3861947;3861948;3861949;3861950;3861951;3861952;3861953;3861954;3861955;3861956;3861957;3861958;3861959;3861960;3861961;3861962;3861963;3861964;3861965;3861966;3861967;3861968;3861969;3861970;3861971;3861972;3861973;3861974;3861975;3861976;3861977;3861978;3861979;3861980;3861981;3861982;3861983;3861984;3861985;3861986;3861987;3861988;3861989;3861990;3861991;3861992;3861993;3861994;3861995;3861996;3861997;3861998;3861999;3862000;3862001;3862002;3862003;3862004;3862005;3862006;3862007;3862008;3862009;3862010;3862011;3862012;3862013;3862014;3862015;3862016;3862017;3862018;3862019;3862020;3862021;3862022;3862023;3862024;3862025;3862026;3862027;3862028;3862029;3862030;3862031;3862032;3862033;3862034;3862035;3862036;3862037;3862038;3862039;3862040;3862041;3862042;3862043;3862044;3862045;3862046;3862047;3862048;3862049;3862050;3862051;3862052;3862053;3862054;3862055;3862056;3862057;3862058;3862059;3862060;3862061;3862062;3862063;3862064;3862065;3862066;3862067;3862068;3862069;3862070;3862071;3862072;3862073;3862074;3862075;3862076;3862077;3862078;3862079;3862080;3862081;3862082;3862083;3862084;3862085;3862086;3862087;3862088;3862089;3862090;3862091;3862092;3862093;3862094;3862095;3862096;3862097;3862098;3862099;3862100;3862101;3862102;3862103;3862104;3862105;3862106;3862107;3862108;3862109;3862110;3862111;3862112;3862113;3862114;3862115;3862116;3862117;3862118;3862119;3862120;3862121;3862122;3862123;3862124;3862125;3862126;3862127;3862128;3862129;3862130;3862131;3862132;3862133;3862134;3862135;3862136;3862137;3862138;3862139;3862140;3862141;3862142;3862143;3862144;3862145;3862146;3862147;3862148;3862149;3862150;3862151;3862152;3862153;3862154;3862155;3862156;3862157;3862158;3862159;3862160;3862161;3862162;3862163;3862164;3862165;3862166;3862167;3862168;3862169;3862170;3862171;3862172;3862173;3862174;3862175;3862176;3862177;3862178;3862179;3862180;3862181;3862182;3862183;3862184;3862185;3862186;3862187;3862188;3862189;3862190;3862191;3862192;3862193;3862194;3862195;3862196;3862197;3862198;3862199;3862200;3862201;3862202;3862203;3862204;3862205;3862206;3862207;3862208;3862209;3862210;3862211;3862212;3862213;3862214;3862215;3862216;3862217;3862218;3862219;3862220;3862221;3862222;3862223;3862224;3862225;3862226;3862227;3862228;3862229;3862230;3862231;3862232;3862233;3862234;3862235;3862236;3862237;3862238;3862239;3862240;3862241;3862242;3862243;3862244;3862245;3862246;3862247;3862248;3862249;3862250;3862251;3862252;3862253;3862254;3862255;3862256;3862257;3862258;3862259;3862260;3862261;3862262;3862263;3862264;3862265;3862266;3862267;3862268;3862269;3862270;3862271;3862272;3862273;3862274;3862275;3862276;3862277;3862278;3862279;3862280;3862281;3862282;3862283;3862284;3862285;3862286;3862287;3862288;3862289;3862290;3862291;3862292;3862293;3862294;3862295;3862296;3862297;3862298;3862299;3862300;3862301;3862302;3862303;3862304;3862305;3862306;3862307;3862308;3862309;3862310;3862311;3862312;3862313;3862314;3862315;3862316;3862317;3862318;3862319;3862320;3862321;3862322;3862323;3862324;3862325;3862326;3862327;3862328;3862329;3862330;3862331;3862332;3862333;3862334;3862335;3862336;3862337;3862338;3862339;3862340;3862341;3862342;3862343;3862344;3862345;3862346;3862347;3862348;3862349;3862350;3862351;3862352;3862353;3862354;3862355;3862356;3862357;3862358;3862359;3862360;3862361;3862362;3862363;3862364;3862365;3862366;3862367;3862368;3862369;3862370;3862371;3862372;3862373;3862374;3862375;3862376;3862377;3862378;3862379;3862380;3862381;3862382;3862383;3862384;3862385;3862386;3862387;3862388;3862389;3862390;3862391;3862392;3862393;3862394;3862395;3862396;3862397;3862398;3862399;3862400;3862401;3862402;3862403;3862404;3862405;3862406;3862407;3862408;3862409;3862410;3862411;3862412;3862413;3862414;3862415;3862416;3862417;3862418;3862419;3862420;3862421;3862422;3862423;3862424;3862425;3862426;3862427;3862428;3862429;3862430;3862431;3862432;3862433;3862434;3862435;3862436;3862437;3862438;3862439;3862440;3862441;3862442;3862443;3862444;3862445;3862446;3862447;3862448;3862449;3862450;3862451;3862452;3862453;3862454;3862455;3862456;3862457;3862458;3862459;3862460;3862461;3862462;3862463;3862464;3862465;3862466;3862467;3862468;3862469;3862470;3862471;3862472;3862473;3862474;3862475;3862476;3862477;3862478;3862479;3862480;3862481;3862482;3862483;3862484;3862485;3862486;3862487;3862488;3862489;3862490;3862491;3862492;3862493;3862494;3862495;3862496;3862497;3862498;3862499;3862500;3862501;3862502;3862503;3862504;3862505;3862506;3862507;3862508;3862509;3862510;3862511;3862512;3862513;3862514;3862515;3862516;3862517;3862518;3862519;3862520;3862521;3862522;3862523;3862524;3862525;3862526;3862527;3862528;3862529;3862530;3862531;3862532;3862533;3862534;3862535;3862536;3862537;3862538;3862539;3862540;3862541;3862542;3862543;3862544;3862545;3862546;3862547;3862548;3862549;3862550;3862551;3862552;3862553;3862554;3862555;3862556;3862557;3862558;3862559;3862560;3862561;3862562;3862563;3862564;3862565;3862566;3862567;3862568;3862569;3862570;3862571;3862572;3862573;3862574;3862575;3862576;3862577;3862578;3862579;3862580;3862581;3862582;3862583;3862584;3862585;3862586;3862587;3862588;3862589;3862590;3862591;3862592;3862593;3862594;3862595;3862596;3862597;3862598;3862599;3862600;3862601;3862602;3862603;3862604;3862605;3862606;3862607;3862608;3862609;3862610;3862611;3862612;3862613;3862614;3862615;3862616;3862617;3862618;3862619;3862620;3862621;3862622;3862623;3862624;3862625;3862626;3862627;3862628;3862629;3862630;3862631;3862632;3862633;3862634;3862635;3862636;3862637;3862638;3862639;3862640;3862641;3862642;3862643;3862644;3862645;3862646;3862647;3862648;3862649;3862650;3862651;3862652;3862653;3862654;3862655;3862656;3862657;3862658;3862659;3862660;3862661;3862662;3862663;3862664;3862665;3862666;3862667;3862668;3862669;3862670;3862671;3862672;3862673;3862674;3862675;3862676;3862677;3862678;3862679;3862680;3862681;3862682;3862683;3862684;3862685;3862686;3862687;3862688;3862689;3862690;3862691;3862692;3862693;3862694;3862695;3862696;3862697;3862698;3862699;3862700;3862701;3862702;3862703;3862704;3862705;3862706;3862707;3862708;3862709;3862710;3862711;3862712;3862713;3862714;3862715;3862716;3862717;3862718;3862719;3862720;3862721;3862722;3862723;3862724;3862725;3862726;3862727;3862728;3862729;3862730;3862731;3862732;3862733;3862734;3862735;3862736;3862737;3862738;3862739;3862740;3862741;3862742;3862743;3862744;3862745;3862746;3862747;3862748;3862749;3862750;3862751;3862752;3862753;3862754;3862755;3862756;3862757;3862758;3862759;3862760;3862761;3862762;3862763;3862764;3862765;3862766;3862767;3862768;3862769;3862770;3862771;3862772;3862773;3862774;3862775;3862776;3862777;3862778;3862779;3862780;3862781;3862782;3862783;3862784;3862785;3862786;3862787;3862788;3862789;3862790;3862791;3862792;3862793;3862794;3862795;3862796;3862797;3862798;3862799;3862800;3862801;3862802;3862803;3862804;3862805;3862806;3862807;3862808;3862809;3862810;3862811;3862812;3862813;3862814;3862815;3862816;3862817;3862818;3862819;3862820;3862821;3862822;3862823;3862824;3862825;3862826;3862827;3862828;3862829;3862830;3862831;3862832;3862833;3862834;3862835;3862836;3862837;3862838;3862839;3862840;3862841;3862842;3862843;3862844;3862845;3862846;3862847;3862848;3862849;3862850;3862851;3862852;3862853;3862854;3862855;3862856;3862857;3862858;3862859;3862860;3862861;3862862;3862863;3862864;3862865;3862866;3862867;3862868;3862869;3862870;3862871;3862872;3862873;3862874;3862875;3862876;3862877;3862878;3862879;3862880;3862881;3862882;3862883;3862884;3862885;3862886;3862887;3862888;3862889;3862890;3862891;3862892;3862893;3862894;3862895;3862896;3862897;3862898;3862899;3862900;3862901;3862902;3862903;3862904;3862905;3862906;3862907;3862908;3862909;3862910;3862911;3862912;3862913;3862914;3862915;3862916;3862917;3862918;3862919;3862920;3862921;3862922;3862923;3862924;3862925;3862926;3862927;3862928;3862929;3862930;3862931;3862932;3862933;3862934;3862935;3862936;3862937;3862938;3862939;3862940;3862941;3862942;3862943;3862944;3862945;3862946;3862947;3862948;3862949;3862950;3862951;3862952;3862953;3862954;3862955;3862956;3862957;3862958;3862959;3862960;3862961;3862962;3862963;3862964;3862965;3862966;3862967;3862968;3862969;3862970;3862971;3862972;3862973;3862974;3862975;3862976;3862977;3862978;3862979;3862980;3862981;3862982;3862983;3862984;3862985;3862986;3862987;3862988;3862989;3862990;3862991;3862992;3862993;3862994;3862995;3862996;3862997;3862998;3862999;3863000;3863001;3863002;3863003;3863004;3863005;3863006;3863007;3863008;3863009;3863010;3863011;3863012;3863013;3863014;3863015;3863016;3863017;3863018;3863019;3863020;3863021;3863022;3863023;3863024;3863025;3863026;3863027;3863028;3863029;3863030;3863031;3863032;3863033;3863034;3863035;3863036;3863037;3863038;3863039;3863040;3863041;3863042;3863043;3863044;3863045;3863046;3863047;3863048;3863049;3863050;3863051;3863052;3863053;3863054;3863055;3863056;3863057;3863058;3863059;3863060;3863061;3863062;3863063;3863064;3863065;3863066;3863067;3863068;3863069;3863070;3863071;3863072;3863073;3863074;3863075;3863076;3863077;3863078;3863079;3863080;3863081;3863082;3863083;3863084;3863085;3863086;3863087;3863088;3863089;3863090;3863091;3863092;3863093;3863094;3863095;3863096;3863097;3863098;3863099;3863100;3863101;3863102;3863103;3863104;3863105;3863106;3863107;3863108;3863109;3863110;3863111;3863112;3863113;3863114;3863115;3863116;3863117;3863118;3863119;3863120;3863121;3863122;3863123;3863124;3863125;3863126;3863127;3863128;3863129;3863130;3863131;3863132;3863133;3863134;3863135;3863136;3863137;3863138;3863139;3863140;3863141;3863142;3863143;3863144;3863145;3863146;3863147;3863148;3863149;3863150;3863151;3863152;3863153;3863154;3863155;3863156;3863157;3863158;3863159;3863160;3863161;3863162;3863163;3863164;3863165;3863166;3863167;3863168;3863169;3863170;3863171;3863172;3863173;3863174;3863175;3863176;3863177;3863178;3863179;3863180;3863181;3863182;3863183;3863184;3863185;3863186;3863187;3863188;3863189;3863190;3863191;3863192;3863193;3863194;3863195;3863196;3863197;3863198;3863199;3863200;3863201;3863202;3863203;3863204;3863205;3863206;3863207;3863208;3863209;3863210;3863211;3863212;3863213;3863214;3863215;3863216;3863217;3863218;3863219;3863220;3863221;3863222;3863223;3863224;3863225;3863226;3863227;3863228;3863229;3863230;3863231;3863232;3863233;3863234;3863235;3863236;3863237;3863238;3863239;3863240;3863241;3863242;3863243;3863244;3863245;3863246;3863247;3863248;3863249;3863250;3863251;3863252;3863253;3863254;3863255;3863256;3863257;3863258;3863259;3863260;3863261;3863262;3863263;3863264;3863265;3863266;3863267;3863268;3863269;3863270;3863271;3863272;3863273;3863274;3863275;3863276;3863277;3863278;3863279;3863280;3863281;3863282;3863283;3863284;3863285;3863286;3863287;3863288;3863289;3863290;3863291;3863292;3863293;3863294;3863295;3863296;3863297;3863298;3863299;3863300;3863301;3863302;3863303;3863304;3863305;3863306;3863307;3863308;3863309;3863310;3863311;3863312;3863313;3863314;3863315;3863316;3863317;3863318;3863319;3863320;3863321;3863322;3863323;3863324;3863325;3863326;3863327;3863328;3863329;3863330;3863331;3863332;3863333;3863334;3863335;3863336;3863337;3863338;3863339;3863340;3863341;3863342;3863343;3863344;3863345;3863346;3863347;3863348;3863349;3863350;3863351;3863352;3863353;3863354;3863355;3863356;3863357;3863358;3863359;3863360;3863361;3863362;3863363;3863364;3863365;3863366;3863367;3863368;3863369;3863370;3863371;3863372;3863373;3863374;3863375;3863376;3863377;3863378;3863379;3863380;3863381;3863382;3863383;3863384;3863385;3863386;3863387;3863388;3863389;3863390;3863391;3863392;3863393;3863394;3863395;3863396;3863397;3863398;3863399;3863400;3863401;3863402;3863403;3863404;3863405;3863406;3863407;3863408;3863409;3863410;3863411;3863412;3863413;3863414;3863415;3863416;3863417;3863418;3863419;3863420;3863421;3863422;3863423;3863424;3863425;3863426;3863427;3863428;3863429;3863430;3863431;3863432;3863433;3863434;3863435;3863436;3863437;3863438;3863439;3863440;3863441;3863442;3863443;3863444;3863445;3863446;3863447;3863448;3863449;3863450;3863451;3863452;3863453;3863454;3863455;3863456;3863457;3863458;3863459;3863460;3863461;3863462;3863463;3863464;3863465;3863466;3863467;3863468;3863469;3863470;3863471;3863472;3863473;3863474;3863475;3863476;3863477;3863478;3863479;3863480;3863481;3863482;3863483;3863484;3863485;3863486;3863487;3863488;3863489;3863490;3863491;3863492;3863493;3863494;3863495;3863496;3863497;3863498;3863499;3863500;3863501;3863502;3863503;3863504;3863505;3863506;3863507;3863508;3863509;3863510;3863511;3863512;3863513;3863514;3863515;3863516;3863517;3863518;3863519;3863520;3863521;3863522;3863523;3863524;3863525;3863526;3863527;3863528;3863529;3863530;3863531;3863532;3863533;3863534;3863535;3863536;3863537;3863538;3863539;3863540;3863541;3863542;3863543;3863544;3863545;3863546;3863547;3863548;3863549;3863550;3863551;3863552;3863553;3863554;3863555;3863556;3863557;3863558;3863559;3863560;3863561;3863562;3863563;3863564;3863565;3863566;3863567;3863568;3863569;3863570;3863571;3863572;3863573;3863574;3863575;3863576;3863577;3863578;3863579;3863580;3863581;3863582;3863583;3863584;3863585;3863586;3863587;3863588;3863589;3863590;3863591;3863592;3863593;3863594;3863595;3863596;3863597;3863598;3863599;3863600;3863601;3863602;3863603;3863604;3863605;3863606;3863607;3863608;3863609;3863610;3863611;3863612;3863613;3863614;3863615;3863616;3863617;3863618;3863619;3863620;3863621;3863622;3863623;3863624;3863625;3863626;3863627;3863628;3863629;3863630;3863631;3863632;3863633;3863634;3863635;3863636;3863637;3863638;3863639;3863640;3863641;3863642;3863643;3863644;3863645;3863646;3863647;3863648;3863649;3863650;3863651;3863652;3863653;3863654;3863655;3863656;3863657;3863658;3863659;3863660;3863661;3863662;3863663;3863664;3863665;3863666;3863667;3863668;3863669;3863670;3863671;3863672;3863673;3863674;3863675;3863676;3863677;3863678;3863679;3863680;3863681;3863682;3863683;3863684;3863685;3863686;3863687;3863688;3863689;3863690;3863691;3863692;3863693;3863694;3863695;3863696;3863697;3863698;3863699;3863700;3863701;3863702;3863703;3863704;3863705;3863706;3863707;3863708;3863709;3863710;3863711;3863712;3863713;3863714;3863715;3863716;3863717;3863718;3863719;3863720;3863721;3863722;3863723;3863724;3863725;3863726;3863727;3863728;3863729;3863730;3863731;3863732;3863733;3863734;3863735;3863736;3863737;3863738;3863739;3863740;3863741;3863742;3863743;3863744;3863745;3863746;3863747;3863748;3863749;3863750;3863751;3863752;3863753;3863754;3863755;3863756;3863757;3863758;3863759;3863760;3863761;3863762;3863763;3863764;3863765;3863766;3863767;3863768;3863769;3863770;3863771;3863772;3863773;3863774;3863775;3863776;3863777;3863778;3863779;3863780;3863781;3863782;3863783;3863784;3863785;3863786;3863787;3863788;3863789;3863790;3863791;3863792;3863793;3863794;3863795;3863796;3863797;3863798;3863799;3863800;3863801;3863802;3863803;3863804;3863805;3863806;3863807;3863808;3863809;3863810;3863811;3863812;3863813;3863814;3863815;3863816;3863817;3863818;3863819;3863820;3863821;3863822;3863823;3863824;3863825;3863826;3863827;3863828;3863829;3863830;3863831;3863832;3863833;3863834;3863835;3863836;3863837;3863838;3863839;3863840;3863841;3863842;3863843;3863844;3863845;3863846;3863847;3863848;3863849;3863850;3863851;3863852;3863853;3863854;3863855;3863856;3863857;3863858;3863859;3863860;3863861;3863862;3863863;3863864;3863865;3863866;3863867;3863868;3863869;3863870;3863871;3863872;3863873;3863874;3863875;3863876;3863877;3863878;3863879;3863880;3863881;3863882;3863883;3863884;3863885;3863886;3863887;3863888;3863889;3863890;3863891;3863892;3863893;3863894;3863895;3863896;3863897;3863898;3863899;3863900;3863901;3863902;3863903;3863904;3863905;3863906;3863907;3863908;3863909;3863910;3863911;3863912;3863913;3863914;3863915;3863916;3863917;3863918;3863919;3863920;3863921;3863922;3863923;3863924;3863925;3863926;3863927;3863928;3863929;3863930;3863931;3863932;3863933;3863934;3863935;3863936;3863937;3863938;3863939;3863940;3863941;3863942;3863943;3863944;3863945;3863946;3863947;3863948;3863949;3863950;3863951;3863952;3863953;3863954;3863955;3863956;3863957;3863958;3863959;3863960;3863961;3863962;3863963;3863964;3863965;3863966;3863967;3863968;3863969;3863970;3863971;3863972;3863973;3863974;3863975;3863976;3863977;3863978;3863979;3863980;3863981;3863982;3863983;3863984;3863985;3863986;3863987;3863988;3863989;3863990;3863991;3863992;3863993;3863994;3863995;3863996;3863997;3863998;3863999;3864000;3864001;3864002;3864003;3864004;3864005;3864006;3864007;3864008;3864009;3864010;3864011;3864012;3864013;3864014;3864015;3864016;3864017;3864018;3864019;3864020;3864021;3864022;3864023;3864024;3864025;3864026;3864027;3864028;3864029;3864030;3864031;3864032;3864033;3864034;3864035;3864036;3864037;3864038;3864039;3864040;3864041;3864042;3864043;3864044;3864045;3864046;3864047;3864048;3864049;3864050;3864051;3864052;3864053;3864054;3864055;3864056;3864057;3864058;3864059;3864060;3864061;3864062;3864063;3864064;3864065;3864066;3864067;3864068;3864069;3864070;3864071;3864072;3864073;3864074;3864075;3864076;3864077;3864078;3864079;3864080;3864081;3864082;3864083;3864084;3864085;3864086;3864087;3864088;3864089;3864090;3864091;3864092;3864093;3864094;3864095;3864096;3864097;3864098;3864099;3864100;3864101;3864102;3864103;3864104;3864105;3864106;3864107;3864108;3864109;3864110;3864111;3864112;3864113;3864114;3864115;3864116;3864117;3864118;3864119;3864120;3864121;3864122;3864123;3864124;3864125;3864126;3864127;3864128;3864129;3864130;3864131;3864132;3864133;3864134;3864135;3864136;3864137;3864138;3864139;3864140;3864141;3864142;3864143;3864144;3864145;3864146;3864147;3864148;3864149;3864150;3864151;3864152;3864153;3864154;3864155;3864156;3864157;3864158;3864159;3864160;3864161;3864162;3864163;3864164;3864165;3864166;3864167;3864168;3864169;3864170;3864171;3864172;3864173;3864174;3864175;3864176;3864177;3864178;3864179;3864180;3864181;3864182;3864183;3864184;3864185;3864186;3864187;3864188;3864189;3864190;3864191;3864192;3864193;3864194;3864195;3864196;3864197;3864198;3864199;3864200;3864201;3864202;3864203;3864204;3864205;3864206;3864207;3864208;3864209;3864210;3864211;3864212;3864213;3864214;3864215;3864216;3864217;3864218;3864219;3864220;3864221;3864222;3864223;3864224;3864225;3864226;3864227;3864228;3864229;3864230;3864231;3864232;3864233;3864234;3864235;3864236;3864237;3864238;3864239;3864240;3864241;3864242;3864243;3864244;3864245;3864246;3864247;3864248;3864249;3864250;3864251;3864252;3864253;3864254;3864255;3864256;3864257;3864258;3864259;3864260;3864261;3864262;3864263;3864264;3864265;3864266;3864267;3864268;3864269;3864270;3864271;3864272;3864273;3864274;3864275;3864276;3864277;3864278;3864279;3864280;3864281;3864282;3864283;3864284;3864285;3864286;3864287;3864288;3864289;3864290;3864291;3864292;3864293;3864294;3864295;3864296;3864297;3864298;3864299;3864300;3864301;3864302;3864303;3864304;3864305;3864306;3864307;3864308;3864309;3864310;3864311;3864312;3864313;3864314;3864315;3864316;3864317;3864318;3864319;3864320;3864321;3864322;3864323;3864324;3864325;3864326;3864327;3864328;3864329;3864330;3864331;3864332;3864333;3864334;3864335;3864336;3864337;3864338;3864339;3864340;3864341;3864342;3864343;3864344;3864345;3864346;3864347;3864348;3864349;3864350;3864351;3864352;3864353;3864354;3864355;3864356;3864357;3864358;3864359;3864360;3864361;3864362;3864363;3864364;3864365;3864366;3864367;3864368;3864369;3864370;3864371;3864372;3864373;3864374;3864375;3864376;3864377;3864378;3864379;3864380;3864381;3864382;3864383;3864384;3864385;3864386;3864387;3864388;3864389;3864390;3864391;3864392;3864393;3864394;3864395;3864396;3864397;3864398;3864399;3864400;3864401;3864402;3864403;3864404;3864405;3864406;3864407;3864408;3864409;3864410;3864411;3864412;3864413;3864414;3864415;3864416;3864417;3864418;3864419;3864420;3864421;3864422;3864423;3864424;3864425;3864426;3864427;3864428;3864429;3864430;3864431;3864432;3864433;3864434;3864435;3864436;3864437;3864438;3864439;3864440;3864441;3864442;3864443;3864444;3864445;3864446;3864447;3864448;3864449;3864450;3864451;3864452;3864453;3864454;3864455;3864456;3864457;3864458;3864459;3864460;3864461;3864462;3864463;3864464;3864465;3864466;3864467;3864468;3864469;3864470;3864471;3864472;3864473;3864474;3864475;3864476;3864477;3864478;3864479;3864480;3864481;3864482;3864483;3864484;3864485;3864486;3864487;3864488;3864489;3864490;3864491;3864492;3864493;3864494;3864495;3864496;3864497;3864498;3864499;3864500;3864501;3864502;3864503;3864504;3864505;3864506;3864507;3864508;3864509;3864510;3864511;3864512;3864513;3864514;3864515;3864516;3864517;3864518;3864519;3864520;3864521;3864522;3864523;3864524;3864525;3864526;3864527;3864528;3864529;3864530;3864531;3864532;3864533;3864534;3864535;3864536;3864537;3864538;3864539;3864540;3864541;3864542;3864543;3864544;3864545;3864546;3864547;3864548;3864549;3864550;3864551;3864552;3864553;3864554;3864555;3864556;3864557;3864558;3864559;3864560;3864561;3864562;3864563;3864564;3864565;3864566;3864567;3864568;3864569;3864570;3864571;3864572;3864573;3864574;3864575;3864576;3864577;3864578;3864579;3864580;3864581;3864582;3864583;3864584;3864585;3864586;3864587;3864588;3864589;3864590;3864591;3864592;3864593;3864594;3864595;3864596;3864597;3864598;3864599;3864600;3864601;3864602;3864603;3864604;3864605;3864606;3864607;3864608;3864609;3864610;3864611;3864612;3864613;3864614;3864615;3864616;3864617;3864618;3864619;3864620;3864621;3864622;3864623;3864624;3864625;3864626;3864627;3864628;3864629;3864630;3864631;3864632;3864633;3864634;3864635;3864636;3864637;3864638;3864639;3864640;3864641;3864642;3864643;3864644;3864645;3864646;3864647;3864648;3864649;3864650;3864651;3864652;3864653;3864654;3864655;3864656;3864657;3864658;3864659;3864660;3864661;3864662;3864663;3864664;3864665;3864666;3864667;3864668;3864669;3864670;3864671;3864672;3864673;3864674;3864675;3864676;3864677;3864678;3864679;3864680;3864681;3864682;3864683;3864684;3864685;3864686;3864687;3864688;3864689;3864690;3864691;3864692;3864693;3864694;3864695;3864696;3864697;3864698;3864699;3864700;3864701;3864702;3864703;3864704;3864705;3864706;3864707;3864708;3864709;3864710;3864711;3864712;3864713;3864714;3864715;3864716;3864717;3864718;3864719;3864720;3864721;3864722;3864723;3864724;3864725;3864726;3864727;3864728;3864729;3864730;3864731;3864732;3864733;3864734;3864735;3864736;3864737;3864738;3864739;3864740;3864741;3864742;3864743;3864744;3864745;3864746;3864747;3864748;3864749;3864750;3864751;3864752;3864753;3864754;3864755;3864756;3864757;3864758;3864759;3864760;3864761;3864762;3864763;3864764;3864765;3864766;3864767;3864768;3864769;3864770;3864771;3864772;3864773;3864774;3864775;3864776;3864777;3864778;3864779;3864780;3864781;3864782;3864783;3864784;3864785;3864786;3864787;3864788;3864789;3864790;3864791;3864792;3864793;3864794;3864795;3864796;3864797;3864798;3864799;3864800;3864801;3864802;3864803;3864804;3864805;3864806;3864807;3864808;3864809;3864810;3864811;3864812;3864813;3864814;3864815;3864816;3864817;3864818;3864819;3864820;3864821;3864822;3864823;3864824;3864825;3864826;3864827;3864828;3864829;3864830;3864831;3864832;3864833;3864834;3864835;3864836;3864837;3864838;3864839;3864840;3864841;3864842;3864843;3864844;3864845;3864846;3864847;3864848;3864849;3864850;3864851;3864852;3864853;3864854;3864855;3864856;3864857;3864858;3864859;3864860;3864861;3864862;3864863;3864864;3864865;3864866;3864867;3864868;3864869;3864870;3864871;3864872;3864873;3864874;3864875;3864876;3864877;3864878;3864879;3864880;3864881;3864882;3864883;3864884;3864885;3864886;3864887;3864888;3864889;3864890;3864891;3864892;3864893;3864894;3864895;3864896;3864897;3864898;3864899;3864900;3864901;3864902;3864903;3864904;3864905;3864906;3864907;3864908;3864909;3864910;3864911;3864912;3864913;3864914;3864915;3864916;3864917;3864918;3864919;3864920;3864921;3864922;3864923;3864924;3864925;3864926;3864927;3864928;3864929;3864930;3864931;3864932;3864933;3864934;3864935;3864936;3864937;3864938;3864939;3864940;3864941;3864942;3864943;3864944;3864945;3864946;3864947;3864948;3864949;3864950;3864951;3864952;3864953;3864954;3864955;3864956;3864957;3864958;3864959;3864960;3864961;3864962;3864963;3864964;3864965;3864966;3864967;3864968;3864969;3864970;3864971;3864972;3864973;3864974;3864975;3864976;3864977;3864978;3864979;3864980;3864981;3864982;3864983;3864984;3864985;3864986;3864987;3864988;3864989;3864990;3864991;3864992;3864993;3864994;3864995;3864996;3864997;3864998;3864999;3865000;3865001;3865002;3865003;3865004;3865005;3865006;3865007;3865008;3865009;3865010;3865011;3865012;3865013;3865014;3865015;3865016;3865017;3865018;3865019;3865020;3865021;3865022;3865023;3865024;3865025;3865026;3865027;3865028;3865029;3865030;3865031;3865032;3865033;3865034;3865035;3865036;3865037;3865038;3865039;3865040;3865041;3865042;3865043;3865044;3865045;3865046;3865047;3865048;3865049;3865050;3865051;3865052;3865053;3865054;3865055;3865056;3865057;3865058;3865059;3865060;3865061;3865062;3865063;3865064;3865065;3865066;3865067;3865068;3865069;3865070;3865071;3865072;3865073;3865074;3865075;3865076;3865077;3865078;3865079;3865080;3865081;3865082;3865083;3865084;3865085;3865086;3865087;3865088;3865089;3865090;3865091;3865092;3865093;3865094;3865095;3865096;3865097;3865098;3865099;3865100;3865101;3865102;3865103;3865104;3865105;3865106;3865107;3865108;3865109;3865110;3865111;3865112;3865113;3865114;3865115;3865116;3865117;3865118;3865119;3865120;3865121;3865122;3865123;3865124;3865125;3865126;3865127;3865128;3865129;3865130;3865131;3865132;3865133;3865134;3865135;3865136;3865137;3865138;3865139;3865140;3865141;3865142;3865143;3865144;3865145;3865146;3865147;3865148;3865149;3865150;3865151;3865152;3865153;3865154;3865155;3865156;3865157;3865158;3865159;3865160;3865161;3865162;3865163;3865164;3865165;3865166;3865167;3865168;3865169;3865170;3865171;3865172;3865173;3865174;3865175;3865176;3865177;3865178;3865179;3865180;3865181;3865182;3865183;3865184;3865185;3865186;3865187;3865188;3865189;3865190;3865191;3865192;3865193;3865194;3865195;3865196;3865197;3865198;3865199;3865200;3865201;3865202;3865203;3865204;3865205;3865206;3865207;3865208;3865209;3865210;3865211;3865212;3865213;3865214;3865215;3865216;3865217;3865218;3865219;3865220;3865221;3865222;3865223;3865224;3865225;3865226;3865227;3865228;3865229;3865230;3865231;3865232;3865233;3865234;3865235;3865236;3865237;3865238;3865239;3865240;3865241;3865242;3865243;3865244;3865245;3865246;3865247;3865248;3865249;3865250;3865251;3865252;3865253;3865254;3865255;3865256;3865257;3865258;3865259;3865260;3865261;3865262;3865263;3865264;3865265;3865266;3865267;3865268;3865269;3865270;3865271;3865272;3865273;3865274;3865275;3865276;3865277;3865278;3865279;3865280;3865281;3865282;3865283;3865284;3865285;3865286;3865287;3865288;3865289;3865290;3865291;3865292;3865293;3865294;3865295;3865296;3865297;3865298;3865299;3865300;3865301;3865302;3865303;3865304;3865305;3865306;3865307;3865308;3865309;3865310;3865311;3865312;3865313;3865314;3865315;3865316;3865317;3865318;3865319;3865320;3865321;3865322;3865323;3865324;3865325;3865326;3865327;3865328;3865329;3865330;3865331;3865332;3865333;3865334;3865335;3865336;3865337;3865338;3865339;3865340;3865341;3865342;3865343;3865344;3865345;3865346;3865347;3865348;3865349;3865350;3865351;3865352;3865353;3865354;3865355;3865356;3865357;3865358;3865359;3865360;3865361;3865362;3865363;3865364;3865365;3865366;3865367;3865368;3865369;3865370;3865371;3865372;3865373;3865374;3865375;3865376;3865377;3865378;3865379;3865380;3865381;3865382;3865383;3865384;3865385;3865386;3865387;3865388;3865389;3865390;3865391;3865392;3865393;3865394;3865395;3865396;3865397;3865398;3865399;3865400;3865401;3865402;3865403;3865404;3865405;3865406;3865407;3865408;3865409;3865410;3865411;3865412;3865413;3865414;3865415;3865416;3865417;3865418;3865419;3865420;3865421;3865422;3865423;3865424;3865425;3865426;3865427;3865428;3865429;3865430;3865431;3865432;3865433;3865434;3865435;3865436;3865437;3865438;3865439;3865440;3865441;3865442;3865443;3865444;3865445;3865446;3865447;3865448;3865449;3865450;3865451;3865452;3865453;3865454;3865455;3865456;3865457;3865458;3865459;3865460;3865461;3865462;3865463;3865464;3865465;3865466;3865467;3865468;3865469;3865470;3865471;3865472;3865473;3865474;3865475;3865476;3865477;3865478;3865479;3865480;3865481;3865482;3865483;3865484;3865485;3865486;3865487;3865488;3865489;3865490;3865491;3865492;3865493;3865494;3865495;3865496;3865497;3865498;3865499;3865500;3865501;3865502;3865503;3865504;3865505;3865506;3865507;3865508;3865509;3865510;3865511;3865512;3865513;3865514;3865515;3865516;3865517;3865518;3865519;3865520;3865521;3865522;3865523;3865524;3865525;3865526;3865527;3865528;3865529;3865530;3865531;3865532;3865533;3865534;3865535;3865536;3865537;3865538;3865539;3865540;3865541;3865542;3865543;3865544;3865545;3865546;3865547;3865548;3865549;3865550;3865551;3865552;3865553;3865554;3865555;3865556;3865557;3865558;3865559;3865560;3865561;3865562;3865563;3865564;3865565;3865566;3865567;3865568;3865569;3865570;3865571;3865572;3865573;3865574;3865575;3865576;3865577;3865578;3865579;3865580;3865581;3865582;3865583;3865584;3865585;3865586;3865587;3865588;3865589;3865590;3865591;3865592;3865593;3865594;3865595;3865596;3865597;3865598;3865599;3865600;3865601;3865602;3865603;3865604;3865605;3865606;3865607;3865608;3865609;3865610;3865611;3865612;3865613;3865614;3865615;3865616;3865617;3865618;3865619;3865620;3865621;3865622;3865623;3865624;3865625;3865626;3865627;3865628;3865629;3865630;3865631;3865632;3865633;3865634;3865635;3865636;3865637;3865638;3865639;3865640;3865641;3865642;3865643;3865644;3865645;3865646;3865647;3865648;3865649;3865650;3865651;3865652;3865653;3865654;3865655;3865656;3865657;3865658;3865659;3865660;3865661;3865662;3865663;3865664;3865665;3865666;3865667;3865668;3865669;3865670;3865671;3865672;3865673;3865674;3865675;3865676;3865677;3865678;3865679;3865680;3865681;3865682;3865683;3865684;3865685;3865686;3865687;3865688;3865689;3865690;3865691;3865692;3865693;3865694;3865695;3865696;3865697;3865698;3865699;3865700;3865701;3865702;3865703;3865704;3865705;3865706;3865707;3865708;3865709;3865710;3865711;3865712;3865713;3865714;3865715;3865716;3865717;3865718;3865719;3865720;3865721;3865722;3865723;3865724;3865725;3865726;3865727;3865728;3865729;3865730;3865731;3865732;3865733;3865734;3865735;3865736;3865737;3865738;3865739;3865740;3865741;3865742;3865743;3865744;3865745;3865746;3865747;3865748;3865749;3865750;3865751;3865752;3865753;3865754;3865755;3865756;3865757;3865758;3865759;3865760;3865761;3865762;3865763;3865764;3865765;3865766;3865767;3865768;3865769;3865770;3865771;3865772;3865773;3865774;3865775;3865776;3865777;3865778;3865779;3865780;3865781;3865782;3865783;3865784;3865785;3865786;3865787;3865788;3865789;3865790;3865791;3865792;3865793;3865794;3865795;3865796;3865797;3865798;3865799;3865800;3865801;3865802;3865803;3865804;3865805;3865806;3865807;3865808;3865809;3865810;3865811;3865812;3865813;3865814;3865815;3865816;3865817;3865818;3865819;3865820;3865821;3865822;3865823;3865824;3865825;3865826;3865827;3865828;3865829;3865830;3865831;3865832;3865833;3865834;3865835;3865836;3865837;3865838;3865839;3865840;3865841;3865842;3865843;3865844;3865845;3865846;3865847;3865848;3865849;3865850;3865851;3865852;3865853;3865854;3865855;3865856;3865857;3865858;3865859;3865860;3865861;3865862;3865863;3865864;3865865;3865866;3865867;3865868;3865869;3865870;3865871;3865872;3865873;3865874;3865875;3865876;3865877;3865878;3865879;3865880;3865881;3865882;3865883;3865884;3865885;3865886;3865887;3865888;3865889;3865890;3865891;3865892;3865893;3865894;3865895;3865896;3865897;3865898;3865899;3865900;3865901;3865902;3865903;3865904;3865905;3865906;3865907;3865908;3865909;3865910;3865911;3865912;3865913;3865914;3865915;3865916;3865917;3865918;3865919;3865920;3865921;3865922;3865923;3865924;3865925;3865926;3865927;3865928;3865929;3865930;3865931;3865932;3865933;3865934;3865935;3865936;3865937;3865938;3865939;3865940;3865941;3865942;3865943;3865944;3865945;3865946;3865947;3865948;3865949;3865950;3865951;3865952;3865953;3865954;3865955;3865956;3865957;3865958;3865959;3865960;3865961;3865962;3865963;3865964;3865965;3865966;3865967;3865968;3865969;3865970;3865971;3865972;3865973;3865974;3865975;3865976;3865977;3865978;3865979;3865980;3865981;3865982;3865983;3865984;3865985;3865986;3865987;3865988;3865989;3865990;3865991;3865992;3865993;3865994;3865995;3865996;3865997;3865998;3865999;3866000;3866001;3866002;3866003;3866004;3866005;3866006;3866007;3866008;3866009;3866010;3866011;3866012;3866013;3866014;3866015;3866016;3866017;3866018;3866019;3866020;3866021;3866022;3866023;3866024;3866025;3866026;3866027;3866028;3866029;3866030;3866031;3866032;3866033;3866034;3866035;3866036;3866037;3866038;3866039;3866040;3866041;3866042;3866043;3866044;3866045;3866046;3866047;3866048;3866049;3866050;3866051;3866052;3866053;3866054;3866055;3866056;3866057;3866058;3866059;3866060;3866061;3866062;3866063;3866064;3866065;3866066;3866067;3866068;3866069;3866070;3866071;3866072;3866073;3866074;3866075;3866076;3866077;3866078;3866079;3866080;3866081;3866082;3866083;3866084;3866085;3866086;3866087;3866088;3866089;3866090;3866091;3866092;3866093;3866094;3866095;3866096;3866097;3866098;3866099;3866100;3866101;3866102;3866103;3866104;3866105;3866106;3866107;3866108;3866109;3866110;3866111;3866112;3866113;3866114;3866115;3866116;3866117;3866118;3866119;3866120;3866121;3866122;3866123;3866124;3866125;3866126;3866127;3866128;3866129;3866130;3866131;3866132;3866133;3866134;3866135;3866136;3866137;3866138;3866139;3866140;3866141;3866142;3866143;3866144;3866145;3866146;3866147;3866148;3866149;3866150;3866151;3866152;3866153;3866154;3866155;3866156;3866157;3866158;3866159;3866160;3866161;3866162;3866163;3866164;3866165;3866166;3866167;3866168;3866169;3866170;3866171;3866172;3866173;3866174;3866175;3866176;3866177;3866178;3866179;3866180;3866181;3866182;3866183;3866184;3866185;3866186;3866187;3866188;3866189;3866190;3866191;3866192;3866193;3866194;3866195;3866196;3866197;3866198;3866199;3866200;3866201;3866202;3866203;3866204;3866205;3866206;3866207;3866208;3866209;3866210;3866211;3866212;3866213;3866214;3866215;3866216;3866217;3866218;3866219;3866220;3866221;3866222;3866223;3866224;3866225;3866226;3866227;3866228;3866229;3866230;3866231;3866232;3866233;3866234;3866235;3866236;3866237;3866238;3866239;3866240;3866241;3866242;3866243;3866244;3866245;3866246;3866247;3866248;3866249;3866250;3866251;3866252;3866253;3866254;3866255;3866256;3866257;3866258;3866259;3866260;3866261;3866262;3866263;3866264;3866265;3866266;3866267;3866268;3866269;3866270;3866271;3866272;3866273;3866274;3866275;3866276;3866277;3866278;3866279;3866280;3866281;3866282;3866283;3866284;3866285;3866286;3866287;3866288;3866289;3866290;3866291;3866292;3866293;3866294;3866295;3866296;3866297;3866298;3866299;3866300;3866301;3866302;3866303;3866304;3866305;3866306;3866307;3866308;3866309;3866310;3866311;3866312;3866313;3866314;3866315;3866316;3866317;3866318;3866319;3866320;3866321;3866322;3866323;3866324;3866325;3866326;3866327;3866328;3866329;3866330;3866331;3866332;3866333;3866334;3866335;3866336;3866337;3866338;3866339;3866340;3866341;3866342;3866343;3866344;3866345;3866346;3866347;3866348;3866349;3866350;3866351;3866352;3866353;3866354;3866355;3866356;3866357;3866358;3866359;3866360;3866361;3866362;3866363;3866364;3866365;3866366;3866367;3866368;3866369;3866370;3866371;3866372;3866373;3866374;3866375;3866376;3866377;3866378;3866379;3866380;3866381;3866382;3866383;3866384;3866385;3866386;3866387;3866388;3866389;3866390;3866391;3866392;3866393;3866394;3866395;3866396;3866397;3866398;3866399;3866400;3866401;3866402;3866403;3866404;3866405;3866406;3866407;3866408;3866409;3866410;3866411;3866412;3866413;3866414;3866415;3866416;3866417;3866418;3866419;3866420;3866421;3866422;3866423;3866424;3866425;3866426;3866427;3866428;3866429;3866430;3866431;3866432;3866433;3866434;3866435;3866436;3866437;3866438;3866439;3866440;3866441;3866442;3866443;3866444;3866445;3866446;3866447;3866448;3866449;3866450;3866451;3866452;3866453;3866454;3866455;3866456;3866457;3866458;3866459;3866460;3866461;3866462;3866463;3866464;3866465;3866466;3866467;3866468;3866469;3866470;3866471;3866472;3866473;3866474;3866475;3866476;3866477;3866478;3866479;3866480;3866481;3866482;3866483;3866484;3866485;3866486;3866487;3866488;3866489;3866490;3866491;3866492;3866493;3866494;3866495;3866496;3866497;3866498;3866499;3866500;3866501;3866502;3866503;3866504;3866505;3866506;3866507;3866508;3866509;3866510;3866511;3866512;3866513;3866514;3866515;3866516;3866517;3866518;3866519;3866520;3866521;3866522;3866523;3866524;3866525;3866526;3866527;3866528;3866529;3866530;3866531;3866532;3866533;3866534;3866535;3866536;3866537;3866538;3866539;3866540;3866541;3866542;3866543;3866544;3866545;3866546;3866547;3866548;3866549;3866550;3866551;3866552;3866553;3866554;3866555;3866556;3866557;3866558;3866559;3866560;3866561;3866562;3866563;3866564;3866565;3866566;3866567;3866568;3866569;3866570;3866571;3866572;3866573;3866574;3866575;3866576;3866577;3866578;3866579;3866580;3866581;3866582;3866583;3866584;3866585;3866586;3866587;3866588;3866589;3866590;3866591;3866592;3866593;3866594;3866595;3866596;3866597;3866598;3866599;3866600;3866601;3866602;3866603;3866604;3866605;3866606;3866607;3866608;3866609;3866610;3866611;3866612;3866613;3866614;3866615;3866616;3866617;3866618;3866619;3866620;3866621;3866622;3866623;3866624;3866625;3866626;3866627;3866628;3866629;3866630;3866631;3866632;3866633;3866634;3866635;3866636;3866637;3866638;3866639;3866640;3866641;3866642;3866643;3866644;3866645;3866646;3866647;3866648;3866649;3866650;3866651;3866652;3866653;3866654;3866655;3866656;3866657;3866658;3866659;3866660;3866661;3866662;3866663;3866664;3866665;3866666;3866667;3866668;3866669;3866670;3866671;3866672;3866673;3866674;3866675;3866676;3866677;3866678;3866679;3866680;3866681;3866682;3866683;3866684;3866685;3866686;3866687;3866688;3866689;3866690;3866691;3866692;3866693;3866694;3866695;3866696;3866697;3866698;3866699;3866700;3866701;3866702;3866703;3866704;3866705;3866706;3866707;3866708;3866709;3866710;3866711;3866712;3866713;3866714;3866715;3866716;3866717;3866718;3866719;3866720;3866721;3866722;3866723;3866724;3866725;3866726;3866727;3866728;3866729;3866730;3866731;3866732;3866733;3866734;3866735;3866736;3866737;3866738;3866739;3866740;3866741;3866742;3866743;3866744;3866745;3866746;3866747;3866748;3866749;3866750;3866751;3866752;3866753;3866754;3866755;3866756;3866757;3866758;3866759;3866760;3866761;3866762;3866763;3866764;3866765;3866766;3866767;3866768;3866769;3866770;3866771;3866772;3866773;3866774;3866775;3866776;3866777;3866778;3866779;3866780;3866781;3866782;3866783;3866784;3866785;3866786;3866787;3866788;3866789;3866790;3866791;3866792;3866793;3866794;3866795;3866796;3866797;3866798;3866799;3866800;3866801;3866802;3866803;3866804;3866805;3866806;3866807;3866808;3866809;3866810;3866811;3866812;3866813;3866814;3866815;3866816;3866817;3866818;3866819;3866820;3866821;3866822;3866823;3866824;3866825;3866826;3866827;3866828;3866829;3866830;3866831;3866832;3866833;3866834;3866835;3866836;3866837;3866838;3866839;3866840;3866841;3866842;3866843;3866844;3866845;3866846;3866847;3866848;3866849;3866850;3866851;3866852;3866853;3866854;3866855;3866856;3866857;3866858;3866859;3866860;3866861;3866862;3866863;3866864;3866865;3866866;3866867;3866868;3866869;3866870;3866871;3866872;3866873;3866874;3866875;3866876;3866877;3866878;3866879;3866880;3866881;3866882;3866883;3866884;3866885;3866886;3866887;3866888;3866889;3866890;3866891;3866892;3866893;3866894;3866895;3866896;3866897;3866898;3866899;3866900;3866901;3866902;3866903;3866904;3866905;3866906;3866907;3866908;3866909;3866910;3866911;3866912;3866913;3866914;3866915;3866916;3866917;3866918;3866919;3866920;3866921;3866922;3866923;3866924;3866925;3866926;3866927;3866928;3866929;3866930;3866931;3866932;3866933;3866934;3866935;3866936;3866937;3866938;3866939;3866940;3866941;3866942;3866943;3866944;3866945;3866946;3866947;3866948;3866949;3866950;3866951;3866952;3866953;3866954;3866955;3866956;3866957;3866958;3866959;3866960;3866961;3866962;3866963;3866964;3866965;3866966;3866967;3866968;3866969;3866970;3866971;3866972;3866973;3866974;3866975;3866976;3866977;3866978;3866979;3866980;3866981;3866982;3866983;3866984;3866985;3866986;3866987;3866988;3866989;3866990;3866991;3866992;3866993;3866994;3866995;3866996;3866997;3866998;3866999;3867000;3867001;3867002;3867003;3867004;3867005;3867006;3867007;3867008;3867009;3867010;3867011;3867012;3867013;3867014;3867015;3867016;3867017;3867018;3867019;3867020;3867021;3867022;3867023;3867024;3867025;3867026;3867027;3867028;3867029;3867030;3867031;3867032;3867033;3867034;3867035;3867036;3867037;3867038;3867039;3867040;3867041;3867042;3867043;3867044;3867045;3867046;3867047;3867048;3867049;3867050;3867051;3867052;3867053;3867054;3867055;3867056;3867057;3867058;3867059;3867060;3867061;3867062;3867063;3867064;3867065;3867066;3867067;3867068;3867069;3867070;3867071;3867072;3867073;3867074;3867075;3867076;3867077;3867078;3867079;3867080;3867081;3867082;3867083;3867084;3867085;3867086;3867087;3867088;3867089;3867090;3867091;3867092;3867093;3867094;3867095;3867096;3867097;3867098;3867099;3867100;3867101;3867102;3867103;3867104;3867105;3867106;3867107;3867108;3867109;3867110;3867111;3867112;3867113;3867114;3867115;3867116;3867117;3867118;3867119;3867120;3867121;3867122;3867123;3867124;3867125;3867126;3867127;3867128;3867129;3867130;3867131;3867132;3867133;3867134;3867135;3867136;3867137;3867138;3867139;3867140;3867141;3867142;3867143;3867144;3867145;3867146;3867147;3867148;3867149;3867150;3867151;3867152;3867153;3867154;3867155;3867156;3867157;3867158;3867159;3867160;3867161;3867162;3867163;3867164;3867165;3867166;3867167;3867168;3867169;3867170;3867171;3867172;3867173;3867174;3867175;3867176;3867177;3867178;3867179;3867180;3867181;3867182;3867183;3867184;3867185;3867186;3867187;3867188;3867189;3867190;3867191;3867192;3867193;3867194;3867195;3867196;3867197;3867198;3867199;3867200;3867201;3867202;3867203;3867204;3867205;3867206;3867207;3867208;3867209;3867210;3867211;3867212;3867213;3867214;3867215;3867216;3867217;3867218;3867219;3867220;3867221;3867222;3867223;3867224;3867225;3867226;3867227;3867228;3867229;3867230;3867231;3867232;3867233;3867234;3867235;3867236;3867237;3867238;3867239;3867240;3867241;3867242;3867243;3867244;3867245;3867246;3867247;3867248;3867249;3867250;3867251;3867252;3867253;3867254;3867255;3867256;3867257;3867258;3867259;3867260;3867261;3867262;3867263;3867264;3867265;3867266;3867267;3867268;3867269;3867270;3867271;3867272;3867273;3867274;3867275;3867276;3867277;3867278;3867279;3867280;3867281;3867282;3867283;3867284;3867285;3867286;3867287;3867288;3867289;3867290;3867291;3867292;3867293;3867294;3867295;3867296;3867297;3867298;3867299;3867300;3867301;3867302;3867303;3867304;3867305;3867306;3867307;3867308;3867309;3867310;3867311;3867312;3867313;3867314;3867315;3867316;3867317;3867318;3867319;3867320;3867321;3867322;3867323;3867324;3867325;3867326;3867327;3867328;3867329;3867330;3867331;3867332;3867333;3867334;3867335;3867336;3867337;3867338;3867339;3867340;3867341;3867342;3867343;3867344;3867345;3867346;3867347;3867348;3867349;3867350;3867351;3867352;3867353;3867354;3867355;3867356;3867357;3867358;3867359;3867360;3867361;3867362;3867363;3867364;3867365;3867366;3867367;3867368;3867369;3867370;3867371;3867372;3867373;3867374;3867375;3867376;3867377;3867378;3867379;3867380;3867381;3867382;3867383;3867384;3867385;3867386;3867387;3867388;3867389;3867390;3867391;3867392;3867393;3867394;3867395;3867396;3867397;3867398;3867399;3867400;3867401;3867402;3867403;3867404;3867405;3867406;3867407;3867408;3867409;3867410;3867411;3867412;3867413;3867414;3867415;3867416;3867417;3867418;3867419;3867420;3867421;3867422;3867423;3867424;3867425;3867426;3867427;3867428;3867429;3867430;3867431;3867432;3867433;3867434;3867435;3867436;3867437;3867438;3867439;3867440;3867441;3867442;3867443;3867444;3867445;3867446;3867447;3867448;3867449;3867450;3867451;3867452;3867453;3867454;3867455;3867456;3867457;3867458;3867459;3867460;3867461;3867462;3867463;3867464;3867465;3867466;3867467;3867468;3867469;3867470;3867471;3867472;3867473;3867474;3867475;3867476;3867477;3867478;3867479;3867480;3867481;3867482;3867483;3867484;3867485;3867486;3867487;3867488;3867489;3867490;3867491;3867492;3867493;3867494;3867495;3867496;3867497;3867498;3867499;3867500;3867501;3867502;3867503;3867504;3867505;3867506;3867507;3867508;3867509;3867510;3867511;3867512;3867513;3867514;3867515;3867516;3867517;3867518;3867519;3867520;3867521;3867522;3867523;3867524;3867525;3867526;3867527;3867528;3867529;3867530;3867531;3867532;3867533;3867534;3867535;3867536;3867537;3867538;3867539;3867540;3867541;3867542;3867543;3867544;3867545;3867546;3867547;3867548;3867549;3867550;3867551;3867552;3867553;3867554;3867555;3867556;3867557;3867558;3867559;3867560;3867561;3867562;3867563;3867564;3867565;3867566;3867567;3867568;3867569;3867570;3867571;3867572;3867573;3867574;3867575;3867576;3867577;3867578;3867579;3867580;3867581;3867582;3867583;3867584;3867585;3867586;3867587;3867588;3867589;3867590;3867591;3867592;3867593;3867594;3867595;3867596;3867597;3867598;3867599;3867600;3867601;3867602;3867603;3867604;3867605;3867606;3867607;3867608;3867609;3867610;3867611;3867612;3867613;3867614;3867615;3867616;3867617;3867618;3867619;3867620;3867621;3867622;3867623;3867624;3867625;3867626;3867627;3867628;3867629;3867630;3867631;3867632;3867633;3867634;3867635;3867636;3867637;3867638;3867639;3867640;3867641;3867642;3867643;3867644;3867645;3867646;3867647;3867648;3867649;3867650;3867651;3867652;3867653;3867654;3867655;3867656;3867657;3867658;3867659;3867660;3867661;3867662;3867663;3867664;3867665;3867666;3867667;3867668;3867669;3867670;3867671;3867672;3867673;3867674;3867675;3867676;3867677;3867678;3867679;3867680;3867681;3867682;3867683;3867684;3867685;3867686;3867687;3867688;3867689;3867690;3867691;3867692;3867693;3867694;3867695;3867696;3867697;3867698;3867699;3867700;3867701;3867702;3867703;3867704;3867705;3867706;3867707;3867708;3867709;3867710;3867711;3867712;3867713;3867714;3867715;3867716;3867717;3867718;3867719;3867720;3867721;3867722;3867723;3867724;3867725;3867726;3867727;3867728;3867729;3867730;3867731;3867732;3867733;3867734;3867735;3867736;3867737;3867738;3867739;3867740;3867741;3867742;3867743;3867744;3867745;3867746;3867747;3867748;3867749;3867750;3867751;3867752;3867753;3867754;3867755;3867756;3867757;3867758;3867759;3867760;3867761;3867762;3867763;3867764;3867765;3867766;3867767;3867768;3867769;3867770;3867771;3867772;3867773;3867774;3867775;3867776;3867777;3867778;3867779;3867780;3867781;3867782;3867783;3867784;3867785;3867786;3867787;3867788;3867789;3867790;3867791;3867792;3867793;3867794;3867795;3867796;3867797;3867798;3867799;3867800;3867801;3867802;3867803;3867804;3867805;3867806;3867807;3867808;3867809;3867810;3867811;3867812;3867813;3867814;3867815;3867816;3867817;3867818;3867819;3867820;3867821;3867822;3867823;3867824;3867825;3867826;3867827;3867828;3867829;3867830;3867831;3867832;3867833;3867834;3867835;3867836;3867837;3867838;3867839;3867840;3867841;3867842;3867843;3867844;3867845;3867846;3867847;3867848;3867849;3867850;3867851;3867852;3867853;3867854;3867855;3867856;3867857;3867858;3867859;3867860;3867861;3867862;3867863;3867864;3867865;3867866;3867867;3867868;3867869;3867870;3867871;3867872;3867873;3867874;3867875;3867876;3867877;3867878;3867879;3867880;3867881;3867882;3867883;3867884;3867885;3867886;3867887;3867888;3867889;3867890;3867891;3867892;3867893;3867894;3867895;3867896;3867897;3867898;3867899;3867900;3867901;3867902;3867903;3867904;3867905;3867906;3867907;3867908;3867909;3867910;3867911;3867912;3867913;3867914;3867915;3867916;3867917;3867918;3867919;3867920;3867921;3867922;3867923;3867924;3867925;3867926;3867927;3867928;3867929;3867930;3867931;3867932;3867933;3867934;3867935;3867936;3867937;3867938;3867939;3867940;3867941;3867942;3867943;3867944;3867945;3867946;3867947;3867948;3867949;3867950;3867951;3867952;3867953;3867954;3867955;3867956;3867957;3867958;3867959;3867960;3867961;3867962;3867963;3867964;3867965;3867966;3867967;3867968;3867969;3867970;3867971;3867972;3867973;3867974;3867975;3867976;3867977;3867978;3867979;3867980;3867981;3867982;3867983;3867984;3867985;3867986;3867987;3867988;3867989;3867990;3867991;3867992;3867993;3867994;3867995;3867996;3867997;3867998;3867999;3868000;3868001;3868002;3868003;3868004;3868005;3868006;3868007;3868008;3868009;3868010;3868011;3868012;3868013;3868014;3868015;3868016;3868017;3868018;3868019;3868020;3868021;3868022;3868023;3868024;3868025;3868026;3868027;3868028;3868029;3868030;3868031;3868032;3868033;3868034;3868035;3868036;3868037;3868038;3868039;3868040;3868041;3868042;3868043;3868044;3868045;3868046;3868047;3868048;3868049;3868050;3868051;3868052;3868053;3868054;3868055;3868056;3868057;3868058;3868059;3868060;3868061;3868062;3868063;3868064;3868065;3868066;3868067;3868068;3868069;3868070;3868071;3868072;3868073;3868074;3868075;3868076;3868077;3868078;3868079;3868080;3868081;3868082;3868083;3868084;3868085;3868086;3868087;3868088;3868089;3868090;3868091;3868092;3868093;3868094;3868095;3868096;3868097;3868098;3868099;3868100;3868101;3868102;3868103;3868104;3868105;3868106;3868107;3868108;3868109;3868110;3868111;3868112;3868113;3868114;3868115;3868116;3868117;3868118;3868119;3868120;3868121;3868122;3868123;3868124;3868125;3868126;3868127;3868128;3868129;3868130;3868131;3868132;3868133;3868134;3868135;3868136;3868137;3868138;3868139;3868140;3868141;3868142;3868143;3868144;3868145;3868146;3868147;3868148;3868149;3868150;3868151;3868152;3868153;3868154;3868155;3868156;3868157;3868158;3868159;3868160;3868161;3868162;3868163;3868164;3868165;3868166;3868167;3868168;3868169;3868170;3868171;3868172;3868173;3868174;3868175;3868176;3868177;3868178;3868179;3868180;3868181;3868182;3868183;3868184;3868185;3868186;3868187;3868188;3868189;3868190;3868191;3868192;3868193;3868194;3868195;3868196;3868197;3868198;3868199;3868200;3868201;3868202;3868203;3868204;3868205;3868206;3868207;3868208;3868209;3868210;3868211;3868212;3868213;3868214;3868215;3868216;3868217;3868218;3868219;3868220;3868221;3868222;3868223;3868224;3868225;3868226;3868227;3868228;3868229;3868230;3868231;3868232;3868233;3868234;3868235;3868236;3868237;3868238;3868239;3868240;3868241;3868242;3868243;3868244;3868245;3868246;3868247;3868248;3868249;3868250;3868251;3868252;3868253;3868254;3868255;3868256;3868257;3868258;3868259;3868260;3868261;3868262;3868263;3868264;3868265;3868266;3868267;3868268;3868269;3868270;3868271;3868272;3868273;3868274;3868275;3868276;3868277;3868278;3868279;3868280;3868281;3868282;3868283;3868284;3868285;3868286;3868287;3868288;3868289;3868290;3868291;3868292;3868293;3868294;3868295;3868296;3868297;3868298;3868299;3868300;3868301;3868302;3868303;3868304;3868305;3868306;3868307;3868308;3868309;3868310;3868311;3868312;3868313;3868314;3868315;3868316;3868317;3868318;3868319;3868320;3868321;3868322;3868323;3868324;3868325;3868326;3868327;3868328;3868329;3868330;3868331;3868332;3868333;3868334;3868335;3868336;3868337;3868338;3868339;3868340;3868341;3868342;3868343;3868344;3868345;3868346;3868347;3868348;3868349;3868350;3868351;3868352;3868353;3868354;3868355;3868356;3868357;3868358;3868359;3868360;3868361;3868362;3868363;3868364;3868365;3868366;3868367;3868368;3868369;3868370;3868371;3868372;3868373;3868374;3868375;3868376;3868377;3868378;3868379;3868380;3868381;3868382;3868383;3868384;3868385;3868386;3868387;3868388;3868389;3868390;3868391;3868392;3868393;3868394;3868395;3868396;3868397;3868398;3868399;3868400;3868401;3868402;3868403;3868404;3868405;3868406;3868407;3868408;3868409;3868410;3868411;3868412;3868413;3868414;3868415;3868416;3868417;3868418;3868419;3868420;3868421;3868422;3868423;3868424;3868425;3868426;3868427;3868428;3868429;3868430;3868431;3868432;3868433;3868434;3868435;3868436;3868437;3868438;3868439;3868440;3868441;3868442;3868443;3868444;3868445;3868446;3868447;3868448;3868449;3868450;3868451;3868452;3868453;3868454;3868455;3868456;3868457;3868458;3868459;3868460;3868461;3868462;3868463;3868464;3868465;3868466;3868467;3868468;3868469;3868470;3868471;3868472;3868473;3868474;3868475;3868476;3868477;3868478;3868479;3868480;3868481;3868482;3868483;3868484;3868485;3868486;3868487;3868488;3868489;3868490;3868491;3868492;3868493;3868494;3868495;3868496;3868497;3868498;3868499;3868500;3868501;3868502;3868503;3868504;3868505;3868506;3868507;3868508;3868509;3868510;3868511;3868512;3868513;3868514;3868515;3868516;3868517;3868518;3868519;3868520;3868521;3868522;3868523;3868524;3868525;3868526;3868527;3868528;3868529;3868530;3868531;3868532;3868533;3868534;3868535;3868536;3868537;3868538;3868539;3868540;3868541;3868542;3868543;3868544;3868545;3868546;3868547;3868548;3868549;3868550;3868551;3868552;3868553;3868554;3868555;3868556;3868557;3868558;3868559;3868560;3868561;3868562;3868563;3868564;3868565;3868566;3868567;3868568;3868569;3868570;3868571;3868572;3868573;3868574;3868575;3868576;3868577;3868578;3868579;3868580;3868581;3868582;3868583;3868584;3868585;3868586;3868587;3868588;3868589;3868590;3868591;3868592;3868593;3868594;3868595;3868596;3868597;3868598;3868599;3868600;3868601;3868602;3868603;3868604;3868605;3868606;3868607;3868608;3868609;3868610;3868611;3868612;3868613;3868614;3868615;3868616;3868617;3868618;3868619;3868620;3868621;3868622;3868623;3868624;3868625;3868626;3868627;3868628;3868629;3868630;3868631;3868632;3868633;3868634;3868635;3868636;3868637;3868638;3868639;3868640;3868641;3868642;3868643;3868644;3868645;3868646;3868647;3868648;3868649;3868650;3868651;3868652;3868653;3868654;3868655;3868656;3868657;3868658;3868659;3868660;3868661;3868662;3868663;3868664;3868665;3868666;3868667;3868668;3868669;3868670;3868671;3868672;3868673;3868674;3868675;3868676;3868677;3868678;3868679;3868680;3868681;3868682;3868683;3868684;3868685;3868686;3868687;3868688;3868689;3868690;3868691;3868692;3868693;3868694;3868695;3868696;3868697;3868698;3868699;3868700;3868701;3868702;3868703;3868704;3868705;3868706;3868707;3868708;3868709;3868710;3868711;3868712;3868713;3868714;3868715;3868716;3868717;3868718;3868719;3868720;3868721;3868722;3868723;3868724;3868725;3868726;3868727;3868728;3868729;3868730;3868731;3868732;3868733;3868734;3868735;3868736;3868737;3868738;3868739;3868740;3868741;3868742;3868743;3868744;3868745;3868746;3868747;3868748;3868749;3868750;3868751;3868752;3868753;3868754;3868755;3868756;3868757;3868758;3868759;3868760;3868761;3868762;3868763;3868764;3868765;3868766;3868767;3868768;3868769;3868770;3868771;3868772;3868773;3868774;3868775;3868776;3868777;3868778;3868779;3868780;3868781;3868782;3868783;3868784;3868785;3868786;3868787;3868788;3868789;3868790;3868791;3868792;3868793;3868794;3868795;3868796;3868797;3868798;3868799;3868800;3868801;3868802;3868803;3868804;3868805;3868806;3868807;3868808;3868809;3868810;3868811;3868812;3868813;3868814;3868815;3868816;3868817;3868818;3868819;3868820;3868821;3868822;3868823;3868824;3868825;3868826;3868827;3868828;3868829;3868830;3868831;3868832;3868833;3868834;3868835;3868836;3868837;3868838;3868839;3868840;3868841;3868842;3868843;3868844;3868845;3868846;3868847;3868848;3868849;3868850;3868851;3868852;3868853;3868854;3868855;3868856;3868857;3868858;3868859;3868860;3868861;3868862;3868863;3868864;3868865;3868866;3868867;3868868;3868869;3868870;3868871;3868872;3868873;3868874;3868875;3868876;3868877;3868878;3868879;3868880;3868881;3868882;3868883;3868884;3868885;3868886;3868887;3868888;3868889;3868890;3868891;3868892;3868893;3868894;3868895;3868896;3868897;3868898;3868899;3868900;3868901;3868902;3868903;3868904;3868905;3868906;3868907;3868908;3868909;3868910;3868911;3868912;3868913;3868914;3868915;3868916;3868917;3868918;3868919;3868920;3868921;3868922;3868923;3868924;3868925;3868926;3868927;3868928;3868929;3868930;3868931;3868932;3868933;3868934;3868935;3868936;3868937;3868938;3868939;3868940;3868941;3868942;3868943;3868944;3868945;3868946;3868947;3868948;3868949;3868950;3868951;3868952;3868953;3868954;3868955;3868956;3868957;3868958;3868959;3868960;3868961;3868962;3868963;3868964;3868965;3868966;3868967;3868968;3868969;3868970;3868971;3868972;3868973;3868974;3868975;3868976;3868977;3868978;3868979;3868980;3868981;3868982;3868983;3868984;3868985;3868986;3868987;3868988;3868989;3868990;3868991;3868992;3868993;3868994;3868995;3868996;3868997;3868998;3868999;3869000;3869001;3869002;3869003;3869004;3869005;3869006;3869007;3869008;3869009;3869010;3869011;3869012;3869013;3869014;3869015;3869016;3869017;3869018;3869019;3869020;3869021;3869022;3869023;3869024;3869025;3869026;3869027;3869028;3869029;3869030;3869031;3869032;3869033;3869034;3869035;3869036;3869037;3869038;3869039;3869040;3869041;3869042;3869043;3869044;3869045;3869046;3869047;3869048;3869049;3869050;3869051;3869052;3869053;3869054;3869055;3869056;3869057;3869058;3869059;3869060;3869061;3869062;3869063;3869064;3869065;3869066;3869067;3869068;3869069;3869070;3869071;3869072;3869073;3869074;3869075;3869076;3869077;3869078;3869079;3869080;3869081;3869082;3869083;3869084;3869085;3869086;3869087;3869088;3869089;3869090;3869091;3869092;3869093;3869094;3869095;3869096;3869097;3869098;3869099;3869100;3869101;3869102;3869103;3869104;3869105;3869106;3869107;3869108;3869109;3869110;3869111;3869112;3869113;3869114;3869115;3869116;3869117;3869118;3869119;3869120;3869121;3869122;3869123;3869124;3869125;3869126;3869127;3869128;3869129;3869130;3869131;3869132;3869133;3869134;3869135;3869136;3869137;3869138;3869139;3869140;3869141;3869142;3869143;3869144;3869145;3869146;3869147;3869148;3869149;3869150;3869151;3869152;3869153;3869154;3869155;3869156;3869157;3869158;3869159;3869160;3869161;3869162;3869163;3869164;3869165;3869166;3869167;3869168;3869169;3869170;3869171;3869172;3869173;3869174;3869175;3869176;3869177;3869178;3869179;3869180;3869181;3869182;3869183;3869184;3869185;3869186;3869187;3869188;3869189;3869190;3869191;3869192;3869193;3869194;3869195;3869196;3869197;3869198;3869199;3869200;3869201;3869202;3869203;3869204;3869205;3869206;3869207;3869208;3869209;3869210;3869211;3869212;3869213;3869214;3869215;3869216;3869217;3869218;3869219;3869220;3869221;3869222;3869223;3869224;3869225;3869226;3869227;3869228;3869229;3869230;3869231;3869232;3869233;3869234;3869235;3869236;3869237;3869238;3869239;3869240;3869241;3869242;3869243;3869244;3869245;3869246;3869247;3869248;3869249;3869250;3869251;3869252;3869253;3869254;3869255;3869256;3869257;3869258;3869259;3869260;3869261;3869262;3869263;3869264;3869265;3869266;3869267;3869268;3869269;3869270;3869271;3869272;3869273;3869274;3869275;3869276;3869277;3869278;3869279;3869280;3869281;3869282;3869283;3869284;3869285;3869286;3869287;3869288;3869289;3869290;3869291;3869292;3869293;3869294;3869295;3869296;3869297;3869298;3869299;3869300;3869301;3869302;3869303;3869304;3869305;3869306;3869307;3869308;3869309;3869310;3869311;3869312;3869313;3869314;3869315;3869316;3869317;3869318;3869319;3869320;3869321;3869322;3869323;3869324;3869325;3869326;3869327;3869328;3869329;3869330;3869331;3869332;3869333;3869334;3869335;3869336;3869337;3869338;3869339;3869340;3869341;3869342;3869343;3869344;3869345;3869346;3869347;3869348;3869349;3869350;3869351;3869352;3869353;3869354;3869355;3869356;3869357;3869358;3869359;3869360;3869361;3869362;3869363;3869364;3869365;3869366;3869367;3869368;3869369;3869370;3869371;3869372;3869373;3869374;3869375;3869376;3869377;3869378;3869379;3869380;3869381;3869382;3869383;3869384;3869385;3869386;3869387;3869388;3869389;3869390;3869391;3869392;3869393;3869394;3869395;3869396;3869397;3869398;3869399;3869400;3869401;3869402;3869403;3869404;3869405;3869406;3869407;3869408;3869409;3869410;3869411;3869412;3869413;3869414;3869415;3869416;3869417;3869418;3869419;3869420;3869421;3869422;3869423;3869424;3869425;3869426;3869427;3869428;3869429;3869430;3869431;3869432;3869433;3869434;3869435;3869436;3869437;3869438;3869439;3869440;3869441;3869442;3869443;3869444;3869445;3869446;3869447;3869448;3869449;3869450;3869451;3869452;3869453;3869454;3869455;3869456;3869457;3869458;3869459;3869460;3869461;3869462;3869463;3869464;3869465;3869466;3869467;3869468;3869469;3869470;3869471;3869472;3869473;3869474;3869475;3869476;3869477;3869478;3869479;3869480;3869481;3869482;3869483;3869484;3869485;3869486;3869487;3869488;3869489;3869490;3869491;3869492;3869493;3869494;3869495;3869496;3869497;3869498;3869499;3869500;3869501;3869502;3869503;3869504;3869505;3869506;3869507;3869508;3869509;3869510;3869511;3869512;3869513;3869514;3869515;3869516;3869517;3869518;3869519;3869520;3869521;3869522;3869523;3869524;3869525;3869526;3869527;3869528;3869529;3869530;3869531;3869532;3869533;3869534;3869535;3869536;3869537;3869538;3869539;3869540;3869541;3869542;3869543;3869544;3869545;3869546;3869547;3869548;3869549;3869550;3869551;3869552;3869553;3869554;3869555;3869556;3869557;3869558;3869559;3869560;3869561;3869562;3869563;3869564;3869565;3869566;3869567;3869568;3869569;3869570;3869571;3869572;3869573;3869574;3869575;3869576;3869577;3869578;3869579;3869580;3869581;3869582;3869583;3869584;3869585;3869586;3869587;3869588;3869589;3869590;3869591;3869592;3869593;3869594;3869595;3869596;3869597;3869598;3869599;3869600;3869601;3869602;3869603;3869604;3869605;3869606;3869607;3869608;3869609;3869610;3869611;3869612;3869613;3869614;3869615;3869616;3869617;3869618;3869619;3869620;3869621;3869622;3869623;3869624;3869625;3869626;3869627;3869628;3869629;3869630;3869631;3869632;3869633;3869634;3869635;3869636;3869637;3869638;3869639;3869640;3869641;3869642;3869643;3869644;3869645;3869646;3869647;3869648;3869649;3869650;3869651;3869652;3869653;3869654;3869655;3869656;3869657;3869658;3869659;3869660;3869661;3869662;3869663;3869664;3869665;3869666;3869667;3869668;3869669;3869670;3869671;3869672;3869673;3869674;3869675;3869676;3869677;3869678;3869679;3869680;3869681;3869682;3869683;3869684;3869685;3869686;3869687;3869688;3869689;3869690;3869691;3869692;3869693;3869694;3869695;3869696;3869697;3869698;3869699;3869700;3869701;3869702;3869703;3869704;3869705;3869706;3869707;3869708;3869709;3869710;3869711;3869712;3869713;3869714;3869715;3869716;3869717;3869718;3869719;3869720;3869721;3869722;3869723;3869724;3869725;3869726;3869727;3869728;3869729;3869730;3869731;3869732;3869733;3869734;3869735;3869736;3869737;3869738;3869739;3869740;3869741;3869742;3869743;3869744;3869745;3869746;3869747;3869748;3869749;3869750;3869751;3869752;3869753;3869754;3869755;3869756;3869757;3869758;3869759;3869760;3869761;3869762;3869763;3869764;3869765;3869766;3869767;3869768;3869769;3869770;3869771;3869772;3869773;3869774;3869775;3869776;3869777;3869778;3869779;3869780;3869781;3869782;3869783;3869784;3869785;3869786;3869787;3869788;3869789;3869790;3869791;3869792;3869793;3869794;3869795;3869796;3869797;3869798;3869799;3869800;3869801;3869802;3869803;3869804;3869805;3869806;3869807;3869808;3869809;3869810;3869811;3869812;3869813;3869814;3869815;3869816;3869817;3869818;3869819;3869820;3869821;3869822;3869823;3869824;3869825;3869826;3869827;3869828;3869829;3869830;3869831;3869832;3869833;3869834;3869835;3869836;3869837;3869838;3869839;3869840;3869841;3869842;3869843;3869844;3869845;3869846;3869847;3869848;3869849;3869850;3869851;3869852;3869853;3869854;3869855;3869856;3869857;3869858;3869859;3869860;3869861;3869862;3869863;3869864;3869865;3869866;3869867;3869868;3869869;3869870;3869871;3869872;3869873;3869874;3869875;3869876;3869877;3869878;3869879;3869880;3869881;3869882;3869883;3869884;3869885;3869886;3869887;3869888;3869889;3869890;3869891;3869892;3869893;3869894;3869895;3869896;3869897;3869898;3869899;3869900;3869901;3869902;3869903;3869904;3869905;3869906;3869907;3869908;3869909;3869910;3869911;3869912;3869913;3869914;3869915;3869916;3869917;3869918;3869919;3869920;3869921;3869922;3869923;3869924;3869925;3869926;3869927;3869928;3869929;3869930;3869931;3869932;3869933;3869934;3869935;3869936;3869937;3869938;3869939;3869940;3869941;3869942;3869943;3869944;3869945;3869946;3869947;3869948;3869949;3869950;3869951;3869952;3869953;3869954;3869955;3869956;3869957;3869958;3869959;3869960;3869961;3869962;3869963;3869964;3869965;3869966;3869967;3869968;3869969;3869970;3869971;3869972;3869973;3869974;3869975;3869976;3869977;3869978;3869979;3869980;3869981;3869982;3869983;3869984;3869985;3869986;3869987;3869988;3869989;3869990;3869991;3869992;3869993;3869994;3869995;3869996;3869997;3869998;3869999;3870000;3870001;3870002;3870003;3870004;3870005;3870006;3870007;3870008;3870009;3870010;3870011;3870012;3870013;3870014;3870015;3870016;3870017;3870018;3870019;3870020;3870021;3870022;3870023;3870024;3870025;3870026;3870027;3870028;3870029;3870030;3870031;3870032;3870033;3870034;3870035;3870036;3870037;3870038;3870039;3870040;3870041;3870042;3870043;3870044;3870045;3870046;3870047;3870048;3870049;3870050;3870051;3870052;3870053;3870054;3870055;3870056;3870057;3870058;3870059;3870060;3870061;3870062;3870063;3870064;3870065;3870066;3870067;3870068;3870069;3870070;3870071;3870072;3870073;3870074;3870075;3870076;3870077;3870078;3870079;3870080;3870081;3870082;3870083;3870084;3870085;3870086;3870087;3870088;3870089;3870090;3870091;3870092;3870093;3870094;3870095;3870096;3870097;3870098;3870099;3870100;3870101;3870102;3870103;3870104;3870105;3870106;3870107;3870108;3870109;3870110;3870111;3870112;3870113;3870114;3870115;3870116;3870117;3870118;3870119;3870120;3870121;3870122;3870123;3870124;3870125;3870126;3870127;3870128;3870129;3870130;3870131;3870132;3870133;3870134;3870135;3870136;3870137;3870138;3870139;3870140;3870141;3870142;3870143;3870144;3870145;3870146;3870147;3870148;3870149;3870150;3870151;3870152;3870153;3870154;3870155;3870156;3870157;3870158;3870159;3870160;3870161;3870162;3870163;3870164;3870165;3870166;3870167;3870168;3870169;3870170;3870171;3870172;3870173;3870174;3870175;3870176;3870177;3870178;3870179;3870180;3870181;3870182;3870183;3870184;3870185;3870186;3870187;3870188;3870189;3870190;3870191;3870192;3870193;3870194;3870195;3870196;3870197;3870198;3870199;3870200;3870201;3870202;3870203;3870204;3870205;3870206;3870207;3870208;3870209;3870210;3870211;3870212;3870213;3870214;3870215;3870216;3870217;3870218;3870219;3870220;3870221;3870222;3870223;3870224;3870225;3870226;3870227;3870228;3870229;3870230;3870231;3870232;3870233;3870234;3870235;3870236;3870237;3870238;3870239;3870240;3870241;3870242;3870243;3870244;3870245;3870246;3870247;3870248;3870249;3870250;3870251;3870252;3870253;3870254;3870255;3870256;3870257;3870258;3870259;3870260;3870261;3870262;3870263;3870264;3870265;3870266;3870267;3870268;3870269;3870270;3870271;3870272;3870273;3870274;3870275;3870276;3870277;3870278;3870279;3870280;3870281;3870282;3870283;3870284;3870285;3870286;3870287;3870288;3870289;3870290;3870291;3870292;3870293;3870294;3870295;3870296;3870297;3870298;3870299;3870300;3870301;3870302;3870303;3870304;3870305;3870306;3870307;3870308;3870309;3870310;3870311;3870312;3870313;3870314;3870315;3870316;3870317;3870318;3870319;3870320;3870321;3870322;3870323;3870324;3870325;3870326;3870327;3870328;3870329;3870330;3870331;3870332;3870333;3870334;3870335;3870336;3870337;3870338;3870339;3870340;3870341;3870342;3870343;3870344;3870345;3870346;3870347;3870348;3870349;3870350;3870351;3870352;3870353;3870354;3870355;3870356;3870357;3870358;3870359;3870360;3870361;3870362;3870363;3870364;3870365;3870366;3870367;3870368;3870369;3870370;3870371;3870372;3870373;3870374;3870375;3870376;3870377;3870378;3870379;3870380;3870381;3870382;3870383;3870384;3870385;3870386;3870387;3870388;3870389;3870390;3870391;3870392;3870393;3870394;3870395;3870396;3870397;3870398;3870399;3870400;3870401;3870402;3870403;3870404;3870405;3870406;3870407;3870408;3870409;3870410;3870411;3870412;3870413;3870414;3870415;3870416;3870417;3870418;3870419;3870420;3870421;3870422;3870423;3870424;3870425;3870426;3870427;3870428;3870429;3870430;3870431;3870432;3870433;3870434;3870435;3870436;3870437;3870438;3870439;3870440;3870441;3870442;3870443;3870444;3870445;3870446;3870447;3870448;3870449;3870450;3870451;3870452;3870453;3870454;3870455;3870456;3870457;3870458;3870459;3870460;3870461;3870462;3870463;3870464;3870465;3870466;3870467;3870468;3870469;3870470;3870471;3870472;3870473;3870474;3870475;3870476;3870477;3870478;3870479;3870480;3870481;3870482;3870483;3870484;3870485;3870486;3870487;3870488;3870489;3870490;3870491;3870492;3870493;3870494;3870495;3870496;3870497;3870498;3870499;3870500;3870501;3870502;3870503;3870504;3870505;3870506;3870507;3870508;3870509;3870510;3870511;3870512;3870513;3870514;3870515;3870516;3870517;3870518;3870519;3870520;3870521;3870522;3870523;3870524;3870525;3870526;3870527;3870528;3870529;3870530;3870531;3870532;3870533;3870534;3870535;3870536;3870537;3870538;3870539;3870540;3870541;3870542;3870543;3870544;3870545;3870546;3870547;3870548;3870549;3870550;3870551;3870552;3870553;3870554;3870555;3870556;3870557;3870558;3870559;3870560;3870561;3870562;3870563;3870564;3870565;3870566;3870567;3870568;3870569;3870570;3870571;3870572;3870573;3870574;3870575;3870576;3870577;3870578;3870579;3870580;3870581;3870582;3870583;3870584;3870585;3870586;3870587;3870588;3870589;3870590;3870591;3870592;3870593;3870594;3870595;3870596;3870597;3870598;3870599;3870600;3870601;3870602;3870603;3870604;3870605;3870606;3870607;3870608;3870609;3870610;3870611;3870612;3870613;3870614;3870615;3870616;3870617;3870618;3870619;3870620;3870621;3870622;3870623;3870624;3870625;3870626;3870627;3870628;3870629;3870630;3870631;3870632;3870633;3870634;3870635;3870636;3870637;3870638;3870639;3870640;3870641;3870642;3870643;3870644;3870645;3870646;3870647;3870648;3870649;3870650;3870651;3870652;3870653;3870654;3870655;3870656;3870657;3870658;3870659;3870660;3870661;3870662;3870663;3870664;3870665;3870666;3870667;3870668;3870669;3870670;3870671;3870672;3870673;3870674;3870675;3870676;3870677;3870678;3870679;3870680;3870681;3870682;3870683;3870684;3870685;3870686;3870687;3870688;3870689;3870690;3870691;3870692;3870693;3870694;3870695;3870696;3870697;3870698;3870699;3870700;3870701;3870702;3870703;3870704;3870705;3870706;3870707;3870708;3870709;3870710;3870711;3870712;3870713;3870714;3870715;3870716;3870717;3870718;3870719;3870720;3870721;3870722;3870723;3870724;3870725;3870726;3870727;3870728;3870729;3870730;3870731;3870732;3870733;3870734;3870735;3870736;3870737;3870738;3870739;3870740;3870741;3870742;3870743;3870744;3870745;3870746;3870747;3870748;3870749;3870750;3870751;3870752;3870753;3870754;3870755;3870756;3870757;3870758;3870759;3870760;3870761;3870762;3870763;3870764;3870765;3870766;3870767;3870768;3870769;3870770;3870771;3870772;3870773;3870774;3870775;3870776;3870777;3870778;3870779;3870780;3870781;3870782;3870783;3870784;3870785;3870786;3870787;3870788;3870789;3870790;3870791;3870792;3870793;3870794;3870795;3870796;3870797;3870798;3870799;3870800;3870801;3870802;3870803;3870804;3870805;3870806;3870807;3870808;3870809;3870810;3870811;3870812;3870813;3870814;3870815;3870816;3870817;3870818;3870819;3870820;3870821;3870822;3870823;3870824;3870825;3870826;3870827;3870828;3870829;3870830;3870831;3870832;3870833;3870834;3870835;3870836;3870837;3870838;3870839;3870840;3870841;3870842;3870843;3870844;3870845;3870846;3870847;3870848;3870849;3870850;3870851;3870852;3870853;3870854;3870855;3870856;3870857;3870858;3870859;3870860;3870861;3870862;3870863;3870864;3870865;3870866;3870867;3870868;3870869;3870870;3870871;3870872;3870873;3870874;3870875;3870876;3870877;3870878;3870879;3870880;3870881;3870882;3870883;3870884;3870885;3870886;3870887;3870888;3870889;3870890;3870891;3870892;3870893;3870894;3870895;3870896;3870897;3870898;3870899;3870900;3870901;3870902;3870903;3870904;3870905;3870906;3870907;3870908;3870909;3870910;3870911;3870912;3870913;3870914;3870915;3870916;3870917;3870918;3870919;3870920;3870921;3870922;3870923;3870924;3870925;3870926;3870927;3870928;3870929;3870930;3870931;3870932;3870933;3870934;3870935;3870936;3870937;3870938;3870939;3870940;3870941;3870942;3870943;3870944;3870945;3870946;3870947;3870948;3870949;3870950;3870951;3870952;3870953;3870954;3870955;3870956;3870957;3870958;3870959;3870960;3870961;3870962;3870963;3870964;3870965;3870966;3870967;3870968;3870969;3870970;3870971;3870972;3870973;3870974;3870975;3870976;3870977;3870978;4138010;4138011;4138012;4138013;4138014;4138015;4138016;4138017;4138018;4138019;4138020;4138021;4138022;4138023;4138024;4138025;4138026;4138027;4138028;4138029;4138030;4138031;4138032;4138033;4138034;4138035;4138036;4138037;4138038;4138039;4138040;4138041;4138042;4138043;4138044;4138045;4138046;4138047;4138048;4138049;4138050;4138051;4138052;4138053;4138054;4138055;4138056;4138057;4138058;4138059;4138060;4138061;4138062;4138063;4138064;4138065;4138066;4138067;4138068;4138069;4138070;4138071;4138072;4138073;4138074;4138075;4138076;4138077;4138078;4138079;4138080;4138081;4138082;4138083;4138084;4138085;4138086;4138087;4138088;4138089;4138090;4138091;4138092;4138093;4138094;4138095;4138096;4138097;4138098;4138099;4138100;4138101;4138102;4138103;4138104;4138105;4138106;4138107;4138108;4138109;4138110;4138111;4138112;4138113;4138114;4138115;4138116;4138117;4138118;4138119;4138120;4138121;4138122;4138123;4138124;4138125;4138126;4138127;4138128;4138129;4138130;4138131;4138132;4138133;4138134;4138135;4138136;4138137;4138138;4138139;4138140;4138141;4138142;4138143;4138144;4138145;4138146;4138147;4138148;4138149;4138150;4138151;4138152;4138153;4138154;4138155;4138156;4138157;4138158;4138159;4138160;4138161;4138162;4138163;4138164;4138165;4138166;4138167;4138168;4138169;4138170;4138171;4138172;4138173;4138174;4138175;4138176;4138177;4138178;4138179;4138180;4138181;4138182;4138183;4138184;4138185;4138186;4138187;4138188;4138189;4138190;4138191;4138192;4138193;4138194;4138195;4138196;4138197;4138198;4138199;4138200;4138201;4138202;4138203;4138204;4138205;4138206;4138207;4138208;4138209;4138210;4138211;4138212;4138213;4138214;4138215;4138216;4138217;4138218;4138219;4138220;4138221;4138222;4138223;4138224;4138225;4138226;4138227;4138228;4138229;4138230;4138231;4138232;4138233;4138234;4138235;4138236;4138237;4138238;4138239;4138240;4138241;4138242;4138243;4138244;4138245;4138246;4138247;4138248;4138249;4138250;4138251;4138252;4138253;4138254;4138255;4138256;4138257;4138258;4138259;4138260;4138261;4138262;4138263;4138264;4138265;4138266;4138267;4138268;4138269;4138270;4138271;4138272;4138273;4138274;4138275;4138276;4138277;4138278;4138279;4138280;4138281;4138282;4138283;4138284;4138285;4138286;4138287;4138288;4138289;4138290;4138291;4138292;4138293;4138294;4138295;4138296;4138297;4138298;4138299;4138300;4138301;4138302;4138303;4138304;4138305;4138306;4138307;4138308;4138309;4138310;4138311;4138312;4138313;4138314;4138315;4138316;4138317;4138318;4138319;4138320;4138321;4138322;4138323;4138324;4138325;4138326;4138327;4138328;4138329;4138330;4138331;4138332;4138333;4138334;4138335;4138336;4138337;4138338;4138339;4138340;4138341;4138342;4138343;4138344;4138345;4138346;4138347;4138348;4138349;4138350;4138351;4138352;4138353;4138354;4138355;4138356;4480208;4480209;4480210;4480211;4480212;4480213;4480214;4480215;4480216;4480217;4480218;4480219;4480220;4480221;4480222;4480223;4480224;4480225;4480226;4480227;4480228;4480229;4480230;4480231;4480232;4480233;4480234;4480235;4480236;4480237;4480238;4480239;4480240;4480241;4480242;4480243;4480244;4480245;4480246;4480247;4480248;4480249;4480250;4480251;4480252;4480253;4480254;4480255;4480256;4480257;4480258;4480259;4480260;4480261;4480262;4480263;4480264;4480265;4480266;4480267;4480268;4480269;4480270;4480271;4480272;4480273;4480274;4480275;4480276;4480277;4480278;4480279;4480280;4480281;4480282;4480283;4480284;4480285;4480286;4480287;4480288;4480289;4480290;4480291;4480292;4480293;4480294;4480295;4480296;4480297;4480298;4480299;4480300;4480301;4480302;4480303;4480304;4480305;4480306;4480307;4480308;4480309;4480310;4480311;4480312;4480313;4480314;4480315;4480316;4607651;4607652;4607653;4607654;4607655;4607656;4607657;4607658;4607659;4607660;4607661;4607662;4607663;4607664;4607665;4607666;4607667;4607668;4607669;4607670;4607671;4607672;4607673;4607674;4607675;4607676;4607677;4607678;4607679;4607680;4607681;4607682;4607683;4607684;4607685;4607686;4607687;4607688;4607689;4607690;4607691;4607692;4607693;4607694;4607695;4607696;4607697;4607698;4607699;4607700;4607701;4607702;4607703;4607704;4607705;4607706;4607707;4607708;4607709;4607710;4607711;4607712;4607713;4607714;4607715;4607716;4607717;4607718;4607719;4607720;4607721;4607722;4607723;4607724;4607725;4607726;4607727;4607728;4607729;4607730;4607731;4607732;4607733;4607734;4607735;4607736;4607737;4607738;4607739;4607740;4607741;4607742;4607743;4607744;4607745;4607746;4607747;4607748;4607749;4607750;4607751;4607752;4607753;4607754;4607755;4607756;4607757;4607758;4607759;4607760;4607761;4607762;4607763;4607764;4607765;4607766;4607767;4607768;4607769;4607770;4607771;4607772;4607773;4607774;4607775;4607776;4607777;4607778;4607779;4607780;4607781;4607782;4607783;4607784;4607785;4607786;4607787;4607788;4607789;4607790;4607791;4607792;4607793;4607794;4607795;4607796;4607797;4607798;4607799;4607800;4607801;4607802;4607803;4607804;4607805;4607806;4607807;4607808;4607809;4607810;4607811;4607812;4607813;4607814;4607815;4607816;4607817;4607818;4607819;4607820;4607821;4607822;4607823;4607824;4607825;4607826;4607827;4607828;4607829;4607830;4607831;4607832;4607833;4607834;4607835;4607836;4607837;4607838;4607839;4607840;4607841;4607842;4607843;4607844;4607845;4607846;4607847;4607848;4607849;4607850;4607851;4607852;4607853;4607854;4607855;4607856;4607857;4607858;4607859;4607860;4607861;4607862;4607863;4607864;4607865;4607866;4607867;4607868;4607869;4607870;4607871;4607872;4607873;4607874;4607875;4607876;4607877;4607878;4607879;4607880;4607881;4607882;4607883;4607884;4607885;4607886;4607887;4607888;4607889;4607890;4607891;4607892;4607893;4607894;4607895;4607896;4607897;4607898;4607899;4607900;4607901;4607902;4607903;4607904;4607905;4607906;4607907;4607908;4607909;4607910;4607911;4607912;4607913;4607914;4607915;4607916;4607917;4607918;4607919;4607920;4607921;4607922;4607923;4607924;4607925;4607926;4607927;4607928;4607929;4607930;4607931;4607932;4607933;4607934;4607935;4607936;4607937;4607938;4607939;4607940;4607941;4607942;4607943;4607944;4607945;4607946;4607947;4607948;4607949;4607950;4607951;4607952;4607953;4607954;4607955;4607956;4607957;4607958;4607959;4607960;4607961;4607962;4607963;4607964;4607965;4607966;4607967;4607968;4607969;4607970;4607971;4607972;4607973;4607974;4607975;4607976;4607977;4607978;4607979;4607980;4607981;4607982;4607983;4607984;4607985;4607986;4607987;4607988;4607989;4607990;4607991;4607992;4607993;4607994;4607995;4607996;4607997;4607998;4607999;4608000;4608001;4608002;4608003;4608004;4608005;4608006;4608007;4608008;4608009;4608010;4608011;4608012;4608013;4608014;4608015;4608016;4608017;4608018;4608019;4608020;4608021;4608022;4608023;4608024;4608025;4608026;4608027;4608028;4608029;4608030;4608031;4608032;4608033;4608034;4608035;4608036;4608037;4608038;4608039;4608040;4608041;4608042;4608043;4608044;4608045;4608046;4608047;4608048;4608049;4608050;4608051;4608052;4608053;4608054;4608055;4608056;4608057;4608058;4608059;4608060;4608061;4608062;4608063;4608064;4608065;4608066;4608067;4608068;4608069;4608070;4608071;4608072;4608073;4608074;4608075;4608076;4608077;4608078;4608079;4608080;4608081;4608082;4608083;4608084;4608085;4608086;4608087;4608088;4608089;4608090;4608091;4608092;4608093;4608094;4608095;4608096;4608097;4608098;4608099;4608100;4608101;4608102;4608103;4608104;4608105;4608106;4608107;4608108;4608109;4608110;4608111;4608112;4608113;4608114;4608115;4608116;4608117;4608118;4608119;4608120;4608121;4608122;4608123;4608124;4608125;4608126;4608127;4608128;4608129;4608130;4608131;4608132;4608133;4608134;4608135;4608136;4608137;4608138;4608139;4608140;4608141;4608142;4608143;4608144;4608145;4608146;4608147;4608148;4608149;4608150;4608151;4608152;4608153;4608154;4608155;4608156;4608157;4608158;4608159;4608160;4608161;4608162;4608163;4608164;4608165;4608166;4608167;4608168;4608169;4608170;4608171;4608172;4608173;4608174;4608175;4608176;4608177;4608178;4608179;4608180;4608181;4608182;4608183;4608184;4608185;4608186;4608187;4608188;4608189;4608190;4608191;4608192;4608193;4608194;4608195;4608196;4608197;4608198;4608199;4608200;4608201;4608202;4608203;4608204;4608205;4608206;4608207;4608208;4608209;4608210;4608211;4608212;4608213;4608214;4608215;4608216;4608217;4608218;4608219;4608220;4608221;4608222;4608223;4608224;4608225;4608226;4608227;4608228;4608229;4608230;4608231;4608232;4608233;4608234;4608235;4608236;4608237;4608238;4608239;4608240;4608241;4608242;4608243;4608244;4608245;4608246;4608247;4608248;4608249;4608250;4608251;4608252;4608253;4608254;4608255;4608256;4608257;4608258;4608259;4608260;4608261;4608262;4608263;4608264;4608265;4608266;4608267;4608268;4608269;4608270;4608271;4608272;4608273;4608274;4608275;4608276;4608277;4608278;4608279;4608280;4608281;4608282;4608283;4608284;4608285;4608286;4608287;4608288;4608289;4608290;4608291;4608292;4608293;4608294;4608295;4608296;4608297;4608298;4608299;4608300;4608301;4608302;4608303;4608304;4608305;4608306;4608307;4608308;4608309;4608310;4608311;4608312;4608313;4608314;4608315;4608316;4608317;4608318;4608319;4608320;4608321;4608322;4608323;4608324;4608325;4608326;4608327;4608328;4608329;4608330;4608331;4608332;4608333;4608334;4608335;4608336;4608337;4608338;4608339;4608340;4608341;4608342;4608343;4608344;4608345;4608346;4608347;4608348;4608349;4608350;4608351;4608352;4608353;4608354;4608355;4608356;4608357;4608358;4608359;4608360;4608361;4608362;4608363;4608364;4608365;4608366;4608367;4608368;4608369;4608370;4608371;4608372;4608373;4608374;4608375;4608376;4608377;4608378;4608379;4608380;4608381;4608382;4608383;4608384;4608385;4608386;4608387;4608388;4608389;4608390;4608391;4608392;4608393;4608394;4608395;4608396;4608397;4608398;4608399;4608400;4608401;4608402;4608403;4608404;4608405;4608406;4608407;4608408;4608409;4608410;4608411;4608412;4608413;4608414;4608415;4608416;4608417;4608418;4608419;4608420;4608421;4608422;4608423;4608424;4608425;4608426;4608427;4608428;4608429;4608430;4608431;4608432;4608433;4608434;4608435;4608436;4608437;4608438;4608439;4608440;4608441;4608442;4608443;4608444;4608445;4608446;4608447;4608448;4608449;4608450;4608451;4608452;4608453;4608454;4608455;4608456;4608457;4608458;4608459;4608460;4608461;4608462;4608463;4608464;4608465;4608466;4608467;4608468;4608469;4608470;4608471;4608472;4608473;4608474;4608475	107438;107439;107440;107441;107442;554624;554625;554626;554627;554628;554629;554630;554631;554632;554633;554634;554635;554636;554637;554638;554639;554640;554641;554642;554643;554644;554645;554646;554647;554648;554649;554650;554651;554652;554653;554654;554655;554656;554657;554658;554659;554660;554661;554662;554663;554664;554665;554666;554667;554668;554669;554670;554671;554672;554673;554674;554675;554676;554677;554678;554679;554680;554681;554682;554683;554684;554685;554686;554687;554688;554689;554690;554691;554692;554693;554694;554695;554696;554697;554698;554699;554700;554701;554702;554703;554704;554705;554706;554707;554708;554709;554710;554711;554712;554713;554714;554715;554716;554717;554718;554719;554720;554721;554722;554723;554724;554725;554726;554727;554728;554729;554730;554731;554732;554733;554734;554735;554736;554737;554738;554739;554740;554741;554742;554743;554744;554745;554746;554747;554748;554749;554750;554751;554752;554753;554754;554755;554756;554757;554758;554759;554760;554761;554762;554763;554764;554765;554766;554767;554768;554769;554770;554771;554772;554773;554774;554775;554776;554777;554778;554779;554780;554781;554782;554783;554784;554785;554786;554787;554788;554789;554790;554791;648657;762330;762331;762332;762333;762334;762335;762336;762337;762338;762339;762340;762341;762342;762343;762344;762345;762346;762347;762348;762349;762350;762351;762352;762353;762354;762355;762356;762357;762358;762359;762360;762361;762362;762363;762364;762365;762366;762367;762368;762369;762370;762371;762372;762373;762374;762375;762376;762377;762378;762379;762380;762381;762382;762383;762384;762385;762386;762387;762388;762389;762390;762391;762392;762393;762394;762395;762396;762397;762398;762399;762400;762401;762402;762403;762404;762405;762406;762407;762408;762409;762410;762411;762412;762413;762414;762415;762416;762417;762418;762419;762420;762421;762422;762423;762424;762425;762426;762427;762428;762429;762430;762431;762432;762433;762434;762435;762436;762437;762438;762439;762440;762441;762442;762443;762444;762445;762446;762447;762448;762449;762450;762451;762452;762453;762454;762455;762456;762457;762458;762459;762460;762461;762462;762463;762464;762465;762466;762467;762468;762469;762470;762471;762472;762473;762474;762475;762476;762477;762478;762479;762480;762481;762482;762483;762484;762485;762486;762487;762488;762489;762490;762491;762492;762493;762494;762495;762496;762497;762498;762499;762500;762501;762502;762503;762504;762505;762506;762507;762508;762509;762510;762511;762512;762513;762514;769215;769216;769217;769218;769219;769220;769221;769222;769223;769224;769225;769226;769227;769228;769229;769230;769231;769232;769233;769234;769235;769236;769237;769238;769239;769240;769241;769242;769243;769244;769245;769246;769247;769248;769249;769250;769251;769252;769253;769254;769255;769256;769257;769258;769259;769260;769261;769262;769263;769264;769265;769266;769267;769268;769269;769270;769271;769272;769273;769274;769275;769276;769277;769278;769279;769280;769281;769282;769283;769284;769285;769286;769287;769288;769289;769290;769291;769292;769293;769294;769295;769296;769297;769298;769299;769300;769301;769302;769303;769304;769305;769306;769307;769308;769309;769310;769311;769312;769313;769314;769315;769316;769317;769318;769319;769320;769321;769322;769323;769324;769325;769326;769327;769328;769329;769330;769331;769332;769333;769334;769335;769336;769337;769338;769339;769340;769341;769342;769343;769344;769345;769346;769347;769348;769349;769350;769351;769352;769353;769354;769355;769356;769357;769358;769359;769360;769361;769362;769363;769364;769365;769366;769367;769368;769369;769370;769371;769372;769373;769374;769375;769376;769377;769378;769379;769380;769381;769382;769383;769384;769385;769386;769387;769388;769389;769390;769391;769392;769393;769394;769395;769396;769397;769398;769399;769400;769401;769402;769403;769404;769405;769406;769407;769408;769409;769410;769411;769412;769413;769414;769415;769416;769417;769418;769419;769420;769421;769422;769423;769424;769425;769426;769427;769428;769429;769430;769431;769432;769433;769434;769435;769436;769437;769438;769439;769440;769441;769442;769443;769444;769445;769446;769447;769448;769449;769450;769451;769452;769453;769454;769455;769456;769457;769458;769459;769460;769461;769462;769463;769464;769465;769466;769467;769468;769469;769470;769471;769472;769473;769474;769475;769476;769477;769478;769479;769480;769481;769482;769483;769484;769485;769486;769487;769488;769489;769490;769491;769492;769493;769494;769495;769496;769497;769498;769499;769500;769501;769502;769503;769504;769505;769506;769507;769508;769509;769510;769511;769512;769513;769514;769515;769516;769517;769518;769519;769520;769521;769522;769523;769524;769525;769526;769527;769528;769529;769530;769531;769532;769533;769534;769535;769536;769537;769538;769539;769540;769541;769542;769543;769544;769545;769546;769547;769548;769549;769550;769551;769552;769553;769554;769555;769556;769557;769558;769559;769560;769561;769562;769563;769564;769565;769566;769567;769568;769569;769570;769571;769572;769573;769574;769575;769576;769577;769578;769579;769580;769581;769582;769583;769584;769585;769586;769587;769588;769589;769590;769591;769592;769593;769594;769595;769596;769597;769598;769599;769600;769601;769602;769603;769604;769605;769606;769607;769608;769609;769610;769611;769612;769613;769614;769615;769616;769617;769618;769619;769620;769621;769622;769623;769624;769625;769626;769627;769628;769629;769630;769631;769632;769633;769634;769635;769636;769637;769638;769639;769640;769641;769642;769643;769644;769645;769646;769647;769648;769649;769650;769651;769652;769653;769654;769655;769656;769657;769658;769659;769660;769661;769662;769663;769664;769665;769666;769667;769668;769669;769670;769671;769672;769673;769674;769675;769676;769677;769678;769679;769680;769681;769682;769683;769684;769685;769686;769687;769688;769689;769690;769691;769692;769693;769694;769695;769696;769697;769698;769699;769700;769701;769702;769703;769704;769705;769706;769707;769708;769709;769710;769711;769712;769713;769714;769715;769716;769717;769718;769719;769720;769721;769722;769723;769724;769725;769726;769727;769728;769729;769730;769731;769732;769733;769734;769735;769736;769737;769738;769739;769740;769741;769742;769743;769744;769745;769746;769747;769748;769749;769750;769751;769752;769753;769754;769755;769756;769757;769758;769759;769760;769761;769762;769763;769764;769765;769766;769767;769768;769769;769770;769771;769772;769773;769774;769775;769776;769777;769778;769779;769780;769781;769782;769783;769784;769785;769786;769787;769788;769789;769790;769791;769792;769793;769794;769795;769796;769797;769798;769799;769800;769801;769802;769803;769804;769805;769806;769807;769808;769809;769810;769811;769812;769813;769814;769815;769816;769817;769818;769819;769820;769821;769822;769823;769824;769825;769826;769827;769828;769829;769830;769831;769832;769833;769834;769835;769836;769837;769838;769839;769840;769841;769842;769843;769844;769845;769846;769847;769848;769849;769850;769851;769852;769853;769854;769855;769856;769857;769858;769859;769860;769861;769862;769863;769864;769865;769866;769867;769868;769869;769870;769871;769872;769873;769874;769875;769876;769877;769878;769879;769880;769881;769882;769883;769884;769885;769886;769887;769888;769889;769890;769891;769892;769893;769894;769895;769896;769897;769898;769899;769900;769901;769902;769903;769904;769905;769906;769907;769908;769909;769910;769911;769912;769913;769914;769915;769916;769917;769918;769919;769920;769921;769922;769923;769924;769925;769926;769927;769928;769929;769930;769931;769932;769933;769934;769935;769936;769937;769938;769939;769940;769941;769942;769943;769944;769945;769946;769947;769948;769949;769950;769951;769952;769953;769954;769955;769956;769957;769958;769959;769960;769961;769962;769963;769964;769965;769966;769967;769968;769969;769970;769971;769972;769973;769974;769975;769976;769977;769978;769979;769980;769981;769982;769983;769984;769985;769986;769987;769988;769989;769990;769991;769992;769993;769994;769995;769996;769997;769998;769999;770000;770001;770002;770003;770004;770005;770006;770007;770008;770009;770010;770011;770012;770013;770014;770015;770016;770017;770018;770019;770020;770021;770022;770023;770024;770025;770026;770027;770028;770029;770030;770031;770032;770033;770034;770035;770036;770037;770038;770039;770040;770041;770042;770043;770044;770045;770046;770047;770048;770049;770050;770051;770052;770053;770054;770055;770056;770057;770058;770059;770060;770061;770062;770063;770064;770065;770066;770067;770068;770069;770070;770071;770072;770073;770074;770075;770076;770077;770078;770079;770080;770081;770082;770083;770084;770085;770086;770087;770088;770089;770090;770091;770092;770093;770094;770095;770096;770097;770098;770099;770100;770101;770102;770103;770104;770105;770106;770107;770108;770109;770110;770111;770112;770113;770114;770115;770116;770117;770118;770119;770120;770121;770122;770123;770124;770125;770126;770127;770128;770129;770130;770131;770132;770133;770134;770135;770136;770137;770138;770139;770140;770141;770142;770143;770144;770145;770146;770147;770148;770149;770150;770151;770152;770153;770154;770155;770156;770157;770158;770159;770160;770161;770162;770163;770164;770165;770166;770167;770168;770169;770170;770171;770172;770173;770174;770175;770176;770177;770178;770179;770180;770181;770182;770183;770184;770185;770186;770187;770188;770189;770190;770191;770192;770193;770194;770195;770196;770197;770198;770199;770200;770201;770202;770203;770204;770205;770206;770207;770208;770209;770210;770211;770212;770213;770214;770215;770216;770217;770218;770219;770220;770221;770222;770223;770224;770225;770226;770227;770228;770229;770230;770231;770232;770233;770234;770235;770236;770237;770238;770239;770240;770241;770242;770243;770244;770245;770246;770247;770248;770249;770250;770251;770252;770253;770254;770255;770256;770257;770258;770259;770260;770261;770262;770263;770264;770265;770266;770267;770268;770269;770270;770271;770272;770273;770274;770275;770276;770277;770278;770279;770280;770281;770282;770283;770284;770285;770286;770287;770288;770289;770290;770291;770292;770293;770294;770295;770296;770297;770298;770299;770300;770301;770302;770303;770304;770305;770306;770307;770308;770309;770310;770311;770312;770313;770314;770315;770316;770317;770318;770319;770320;770321;770322;770323;770324;770325;770326;770327;770328;770329;770330;770331;770332;770333;770334;770335;770336;770337;770338;770339;770340;770341;770342;770343;770344;770345;770346;770347;770348;770349;770350;770351;770352;770353;770354;770355;770356;770357;770358;770359;770360;770361;770362;770363;770364;770365;770366;770367;770368;770369;770370;770371;770372;770373;770374;770375;770376;770377;770378;770379;770380;770381;770382;770383;770384;770385;770386;770387;770388;770389;770390;770391;770392;770393;770394;770395;770396;770397;770398;770399;770400;770401;770402;770403;770404;770405;770406;770407;770408;770409;770410;770411;770412;770413;770414;770415;770416;770417;770418;770419;770420;770421;770422;770423;770424;770425;770426;770427;770428;770429;770430;770431;770432;770433;770434;770435;770436;770437;770438;770439;770440;770441;770442;770443;770444;770445;770446;770447;770448;770449;770450;770451;770452;770453;770454;770455;770456;770457;770458;770459;770460;770461;770462;770463;770464;770465;770466;770467;770468;770469;770470;770471;770472;770473;770474;770475;770476;770477;770478;770479;770480;770481;770482;770483;770484;770485;770486;770487;770488;770489;770490;770491;770492;770493;770494;770495;770496;770497;770498;770499;770500;770501;770502;770503;770504;770505;770506;770507;770508;770509;770510;770511;770512;770513;770514;770515;770516;770517;770518;770519;770520;770521;770522;770523;770524;770525;770526;770527;770528;770529;770530;770531;770532;770533;770534;770535;770536;770537;770538;770539;770540;770541;770542;770543;770544;770545;770546;770547;770548;770549;770550;770551;770552;770553;770554;770555;770556;770557;770558;770559;770560;770561;770562;770563;770564;770565;770566;770567;770568;770569;770570;770571;770572;770573;770574;770575;770576;770577;770578;770579;770580;770581;770582;770583;770584;770585;770586;770587;770588;770589;770590;770591;770592;770593;770594;770595;770596;770597;770598;770599;770600;770601;770602;770603;770604;770605;770606;770607;770608;770609;770610;770611;770612;770613;770614;770615;770616;770617;770618;770619;770620;770621;770622;770623;770624;770625;770626;770627;770628;770629;770630;770631;770632;770633;770634;770635;770636;770637;770638;770639;770640;770641;770642;770643;770644;770645;770646;770647;770648;770649;770650;770651;770652;770653;770654;770655;770656;770657;770658;770659;770660;770661;770662;770663;770664;770665;770666;770667;770668;770669;770670;770671;770672;770673;770674;770675;770676;770677;770678;770679;770680;770681;770682;770683;770684;770685;770686;770687;770688;770689;770690;770691;770692;770693;770694;770695;770696;770697;770698;770699;770700;770701;770702;770703;770704;770705;770706;770707;770708;770709;770710;770711;770712;770713;770714;770715;770716;770717;770718;770719;770720;770721;770722;770723;770724;770725;770726;770727;770728;770729;770730;770731;770732;770733;770734;770735;770736;770737;770738;770739;770740;770741;770742;770743;770744;770745;770746;770747;770748;770749;770750;770751;770752;770753;770754;770755;770756;770757;770758;770759;770760;770761;770762;770763;770764;770765;770766;770767;770768;770769;770770;770771;770772;770773;770774;770775;770776;770777;770778;770779;770780;770781;770782;770783;770784;770785;770786;770787;770788;770789;770790;770791;770792;770793;770794;770795;770796;770797;770798;770799;770800;770801;770802;770803;770804;770805;770806;770807;770808;770809;770810;770811;770812;770813;770814;770815;770816;770817;770818;770819;770820;770821;770822;770823;770824;770825;770826;770827;770828;770829;770830;770831;770832;770833;770834;770835;770836;770837;770838;770839;770840;770841;770842;770843;770844;770845;770846;770847;770848;770849;770850;770851;770852;770853;770854;770855;770856;770857;770858;770859;770860;770861;770862;770863;770864;770865;770866;770867;770868;770869;770870;770871;770872;770873;770874;770875;770876;770877;770878;770879;770880;770881;770882;770883;770884;770885;770886;770887;770888;770889;770890;770891;770892;770893;770894;770895;770896;770897;770898;770899;770900;770901;770902;770903;770904;770905;770906;770907;770908;770909;770910;770911;770912;770913;770914;770915;770916;770917;770918;770919;770920;770921;770922;770923;770924;770925;770926;770927;770928;770929;770930;770931;770932;770933;770934;770935;770936;770937;770938;770939;770940;770941;770942;770943;770944;770945;770946;770947;770948;770949;770950;770951;770952;770953;770954;770955;770956;770957;770958;770959;770960;770961;770962;770963;770964;770965;770966;770967;770968;770969;770970;770971;770972;770973;770974;770975;770976;770977;770978;770979;770980;770981;770982;770983;770984;770985;770986;770987;770988;770989;770990;770991;770992;770993;770994;770995;770996;770997;770998;770999;771000;771001;771002;771003;771004;771005;771006;771007;771008;771009;771010;771011;771012;771013;771014;771015;771016;771017;771018;771019;771020;771021;771022;771023;771024;771025;771026;771027;771028;771029;771030;771031;771032;771033;771034;771035;771036;771037;771038;771039;771040;771041;771042;771043;771044;771045;771046;771047;771048;771049;771050;771051;771052;771053;771054;771055;771056;771057;771058;771059;771060;771061;771062;771063;771064;771065;771066;771067;771068;771069;771070;771071;771072;771073;771074;771075;771076;771077;771078;771079;771080;771081;771082;771083;771084;771085;771086;771087;771088;771089;771090;771091;771092;771093;771094;771095;771096;771097;771098;771099;771100;771101;771102;771103;771104;771105;771106;771107;771108;771109;771110;771111;771112;771113;771114;771115;771116;771117;771118;771119;771120;771121;771122;771123;771124;771125;771126;771127;771128;771129;771130;771131;771132;771133;771134;771135;771136;771137;771138;771139;771140;771141;771142;771143;771144;771145;771146;771147;771148;771149;771150;771151;771152;771153;771154;771155;771156;771157;771158;771159;771160;771161;771162;771163;771164;771165;771166;771167;771168;771169;771170;771171;771172;771173;771174;771175;771176;771177;771178;771179;771180;771181;771182;771183;771184;771185;771186;771187;771188;771189;771190;771191;771192;771193;771194;771195;771196;771197;771198;771199;771200;771201;771202;771203;771204;771205;771206;771207;771208;771209;771210;771211;771212;771213;771214;771215;771216;771217;771218;771219;771220;771221;771222;771223;771224;771225;771226;771227;771228;771229;771230;771231;771232;771233;771234;771235;771236;771237;771238;771239;771240;771241;771242;771243;771244;771245;771246;771247;771248;771249;771250;771251;771252;771253;771254;771255;771256;771257;771258;771259;771260;771261;771262;771263;771264;771265;771266;771267;771268;771269;771270;771271;771272;771273;771274;771275;771276;771277;771278;771279;771280;771281;771282;771283;771284;771285;771286;771287;771288;771289;771290;771291;771292;771293;771294;771295;771296;771297;771298;771299;771300;771301;771302;771303;771304;771305;771306;771307;771308;771309;771310;771311;771312;771313;771314;771315;771316;771317;771318;771319;771320;771321;771322;771323;771324;771325;771326;771327;771328;771329;771330;771331;771332;771333;771334;771335;771336;771337;771338;771339;771340;771341;771342;771343;771344;771345;771346;771347;771348;771349;771350;771351;771352;771353;771354;771355;771356;771357;771358;771359;771360;771361;771362;771363;771364;771365;771366;771367;771368;771369;771370;771371;771372;771373;771374;771375;771376;771377;771378;771379;771380;771381;771382;771383;771384;771385;771386;771387;771388;771389;771390;771391;771392;771393;771394;771395;771396;771397;771398;771399;771400;771401;771402;771403;771404;771405;771406;771407;771408;771409;771410;771411;771412;771413;771414;771415;771416;771417;771418;771419;771420;771421;771422;771423;771424;771425;771426;771427;771428;771429;771430;771431;771432;771433;771434;771435;771436;771437;771438;771439;771440;771441;771442;771443;771444;771445;771446;771447;771448;771449;771450;771451;771452;771453;771454;771455;771456;771457;771458;771459;771460;771461;771462;771463;771464;771465;771466;771467;771468;771469;771470;771471;771472;771473;771474;771475;771476;771477;771478;771479;771480;771481;771482;771483;771484;771485;771486;771487;771488;771489;981169;981170;981171;981172;981173;981174;981175;981176;981177;981178;981179;981180;981181;981182;981183;981184;981185;981186;981187;981188;981189;981190;981191;981192;981193;981194;981195;981196;981197;981198;981199;981200;981201;981202;981203;981204;981205;981206;981207;981208;981209;981210;981211;981212;981213;981214;981215;981216;981217;981218;981219;981220;981221;981222;1531751;1531752;1531753;1531754;1531755;1531756;1531757;1531758;1531759;1531760;1531761;1531762;1531763;1531764;1531765;1531766;1531767;1531768;1531769;1531770;1531771;1531772;1531773;1531774;1531775;1531776;1531777;1531778;1531779;1531780;1531781;1531782;1531783;1531784;1531785;1531786;1531787;1531788;1531789;1531790;1531791;1531792;1531793;1531794;1531795;1531796;1531797;1531798;1531799;1531800;1531801;1531802;1531803;1531804;1531805;1531806;1531807;1531808;1531809;1531810;1531811;1531812;1531813;1531814;1531815;1531816;1531817;1531818;1531819;1531820;1531821;1531822;1531823;1531824;1531825;1531826;1531827;1531828;1531829;1531830;1531831;1531832;1531833;1531834;1531835;1531836;1531837;1531838;1531839;1531840;1531841;1531842;1531843;1531844;1531845;1531846;1531847;1531848;1531849;1531850;1531851;1531852;1531853;1531854;1531855;1531856;1531857;1531858;1531859;1531860;1531861;1531862;1531863;1531864;1531865;1531866;1531867;1531868;1531869;1531870;1531871;1531872;1531873;1531874;1531875;1531876;1531877;1531878;1531879;1531880;1531881;1531882;1531883;1531884;1531885;1531886;1531887;1531888;1531889;1531890;1531891;1531892;1531893;1531894;1531895;1531896;1531897;1531898;1531899;1531900;1531901;1531902;1531903;1531904;1531905;1531906;1531907;1531908;1531909;1531910;1531911;1531912;1531913;1531914;1531915;1531916;1531917;1531918;1531919;1531920;1531921;1531922;1531923;1531924;1531925;1531926;1531927;1531928;1531929;1531930;1531931;1531932;1531933;1531934;1531935;1531936;1531937;1531938;1531939;1531940;1531941;1531942;1531943;1531944;1531945;1531946;1531947;1531948;1531949;1531950;1531951;1531952;1531953;1531954;1531955;1531956;1531957;1531958;1531959;1531960;1531961;1531962;1531963;1531964;1531965;1531966;1531967;1531968;1531969;1531970;1531971;1531972;1531973;1531974;1531975;1531976;1531977;1531978;1531979;1531980;1531981;1531982;1531983;1531984;1531985;1531986;1531987;1531988;1531989;1531990;1531991;1531992;1531993;1531994;1531995;1531996;1531997;1531998;1531999;1532000;1532001;1532002;1532003;1532004;1532005;1532006;1532007;1532008;1532009;1532010;1532011;1532012;1532013;1532014;1532015;1532016;1532017;1532018;1532019;1532020;1532021;1532022;1532023;1532024;1532025;1532026;1532027;1532028;1532029;1532030;1532031;1532032;1532033;1532034;1532035;1532036;1532037;1532038;1532039;1532040;1532041;1532042;1532043;1532044;1532045;1532046;1532047;1532048;1532049;1532050;1532051;1532052;1532053;1532054;1532055;1532056;1532057;1532058;1532059;1532060;1532061;1532062;1532063;1532064;1532065;1532066;1532067;1532068;1532069;1532070;1532071;1532072;1532073;1532074;1532075;1532076;1532077;1532078;1532079;1532080;1532081;1532082;1532083;1532084;1532085;1532086;1532087;1532088;1532089;1532090;1532091;1532092;1532093;1532094;1532095;1532096;1532097;1532098;1532099;1532100;1532101;1532102;1532103;1532104;1532105;1532106;1532107;1532108;1532109;1532110;1532111;1532112;1532113;1532114;1532115;1532116;1532117;1532118;1532119;1532120;1532121;1532122;1532123;1532124;1532125;1532126;1532127;1532128;1532129;1532130;1532131;1532132;1532133;1532134;1532135;1532136;1532137;1532138;1532139;1532140;1532141;1532142;1532143;1532144;1532145;1532146;1532147;1532148;1532149;1532150;1532151;1532152;1532153;1532154;1532155;1532156;1532157;1532158;1532159;1532160;1532161;1532162;1532163;1532164;1532165;1532166;1532167;1532168;1532169;1532170;1532171;1532172;1532173;1532174;1532175;1532176;1532177;1532178;1532179;1532180;1532181;1532182;1532183;1532184;1532185;1532186;1532187;1532188;1532189;1532190;1532191;1532192;1532193;1532194;1532195;1532196;1532197;1532198;1532199;1532200;1532201;1532202;1532203;1532204;1532205;1532206;1735299;1735300;1735301;1735302;1735303;1735304;1735305;1735306;1735307;1735308;1735309;1735310;1735311;1735312;1735313;1735314;1735315;1735316;1735317;1735318;1735319;1735320;1735321;1735322;1735323;1735324;1735325;1735326;1735327;1735328;1735329;1735330;1735331;1735332;1735333;1735334;1735335;1735336;1735337;1735338;1735339;1735340;1735341;1735342;1735343;1735344;1735345;1735346;1735347;1735348;1735349;1735350;1735351;1735352;1735353;1735354;1735355;1735356;1735357;1735358;1735359;1735360;1735361;1735362;1735363;1735364;1735365;1735366;1735367;1735368;1735369;1735370;1735371;1735372;1735373;1735374;1735375;1735376;1735377;1735378;1735379;1735380;1735381;1735382;1735383;1735384;1735385;1735386;1735387;1735388;1735389;1735390;1735391;1735392;1735393;1735394;1735395;1735396;1735397;1735398;1735399;1735400;1735401;1735402;1735403;1735404;1735405;1735406;1735407;1735408;1735409;1735410;1735411;1735412;1735413;1735414;1735415;1735416;1735417;1735418;1735419;1735420;1735421;1735422;1735423;1735424;1735425;1735426;1735427;1735428;1735429;1735430;1735431;1735432;1735433;1735434;1735435;1735436;1735437;1735438;1735439;1735440;1735441;1735442;1735443;1735444;1735445;1735446;1735447;1735448;1735449;1735450;1735451;1735452;1735453;1735454;1735455;1735456;1735457;1735458;1735459;1735460;1735461;1735462;1735463;1765362;1765363;1765364;1765365;1765366;1765367;1765368;1765369;1765370;1765371;1765372;1765373;1765374;1765375;1765376;1765377;1765378;1765379;1765380;1765381;2128646;2128647;2128648;2128649;2128650;2128651;2128652;2128653;2128654;2128655;2128656;2128657;2128658;2128659;2128660;2128661;2128662;2128663;2128664;2128665;2128666;2128667;2128668;2128669;2128670;2128671;2128672;2128673;2128674;2128675;2128676;2128677;2128678;2128679;2128680;2128681;2128682;2128683;2128684;2128685;2128686;2128687;2128688;2128689;2128690;2128691;2128692;2128693;2128694;2128695;2128696;2128697;2128698;2128699;2128700;2128701;2128702;2128703;2128704;2128705;2128706;2128707;2128708;2128709;2128710;2128711;2128712;2128713;2128714;2128715;2128716;2128717;2128718;2128719;2128720;2128721;2128722;2128723;2128724;2128725;2128726;2128727;2128728;2128729;2128730;2128731;2128732;2128733;2128734;2128735;2128736;2128737;2128738;2128739;2128740;2128741;2128742;2128743;2128744;2128745;2128746;2128747;2128748;2128749;2128750;2128751;2128752;2128753;2128754;2128755;2128756;2128757;2128758;2128759;2128760;2128761;2128762;2128763;2128764;2128765;2128766;2128767;2128768;2128769;2128770;2128771;2128772;2128773;2128774;2128775;2128776;2128777;2128778;2128779;2128780;2128781;2128782;2128783;2128784;2128785;2128786;2128787;2128788;2128789;2128790;2128791;2128792;2128793;2128794;2128795;2128796;2128797;2128798;2128799;2128800;2128801;2128802;2128803;2128804;2128805;2128806;2128807;2128808;2128809;2128810;2128811;2128812;2128813;2128814;2128815;2128816;2128817;2128818;2128819;2128820;2128821;2128822;2128823;2128824;2128825;2128826;2128827;2128828;2128829;2128830;2128831;2128832;2128833;2128834;2128835;2128836;2128837;2128838;2128839;2128840;2128841;2128842;2128843;2128844;2128845;2128846;2128847;2128848;2128849;2128850;2128851;2128852;2128853;2128854;2128855;2128856;2128857;2128858;2128859;2128860;2128861;2128862;2128863;2128864;2128865;2128866;2128867;2128868;2128869;2128870;2128871;2128872;2128873;2128874;2128875;2128876;2128877;2128878;2128879;2128880;2128881;2128882;2128883;2128884;2128885;2128886;2128887;2128888;2128889;2128890;2128891;2128892;2128893;2128894;2128895;2128896;2128897;2128898;2128899;2128900;2128901;2128902;2128903;2128904;2128905;2128906;2128907;2128908;2128909;2128910;2128911;2128912;2128913;2128914;2128915;2128916;2128917;2128918;2128919;2128920;2128921;2128922;2128923;2128924;2128925;2128926;2128927;2128928;2128929;2128930;2128931;2128932;2128933;2128934;2128935;2128936;2128937;2128938;2128939;2128940;2128941;2128942;2128943;2128944;2128945;2128946;2128947;2128948;2128949;2128950;2128951;2128952;2128953;2128954;2128955;2128956;2128957;2128958;2128959;2128960;2128961;2128962;2128963;2128964;2128965;2128966;2128967;2128968;2128969;2128970;2128971;2128972;2128973;2128974;2128975;2128976;2128977;2128978;2128979;2128980;2128981;2128982;2128983;2128984;2297148;2297149;2297150;2297151;2297152;2297153;2297154;2297155;2297156;2297157;2297158;2297159;2412847;2412848;2412849;2412850;2412851;2412852;2412853;2412854;2412855;2412856;2412857;2412858;2412859;2412860;2412861;2412862;2412863;2412864;2412865;2412866;2412867;2412868;2412869;2412870;2412871;2412872;2412873;2412874;2412875;2412876;2412877;2412878;2412879;2412880;2412881;2412882;2412883;2412884;2412885;2412886;2412887;2412888;2412889;2412890;2412891;2412892;2412893;2412894;2412895;2412896;2412897;2412898;2412899;2412900;2412901;2412902;2412903;2412904;2412905;2412906;2412907;2412908;2412909;2412910;2412911;2412912;2412913;2412914;2412915;2412916;2412917;2412918;2412919;2412920;2412921;2412922;2412923;2412924;2412925;2412926;2412927;2412928;2412929;2412930;2412931;2412932;2412933;2412934;2412935;2412936;2412937;2412938;2412939;2412940;2412941;2412942;2412943;2412944;2412945;2412946;2412947;2412948;2412949;2412950;2412951;2412952;2412953;2412954;2412955;2412956;2412957;2412958;2412959;2412960;2412961;2412962;2412963;2412964;2412965;2412966;2412967;2412968;2412969;2412970;2412971;2412972;2412973;2412974;2412975;2412976;2412977;2412978;2412979;2412980;2412981;2412982;2412983;2412984;2412985;2412986;2412987;2412988;2412989;2412990;2412991;2412992;2412993;2412994;2412995;2412996;2412997;2412998;2412999;2413000;2413001;2413002;2413003;2413004;2413005;2413006;2413007;2413008;2413009;2413010;2413011;2413012;2413013;2413014;2413015;2413016;2413017;2413018;2413019;2413020;2413021;2413022;2413023;2413024;2413025;2413026;2413027;2413028;2413029;2413030;2413031;2413032;2413033;2413034;2413035;2413036;2413037;2413038;2413039;2413040;2413041;2413042;2413043;2413044;2413045;2413046;2413047;2413048;2413049;2413050;2413051;2413052;2413053;2413054;2413055;2413056;2413057;2413058;2413059;2413060;2413061;2413062;2413063;2413064;2413065;2413066;2413067;2413068;2413069;2413070;2413071;2413072;2413073;2413074;2413075;2413076;2413077;2413078;2413079;2413080;2413081;2413082;2413083;2413084;2413085;2413086;2413087;2413088;2413089;2413090;2413091;2413092;2413093;2413094;2413095;2413096;2413097;2413098;2413099;2413100;2413101;2413102;2413103;2413104;2413105;2413106;2413107;2413108;2413109;2413110;2413111;2413112;2413113;2413114;2413115;2413116;2413117;2413118;2413119;2413120;2413121;2413122;2413123;2413124;2413125;2413126;2413127;2413128;2413129;2413130;2413131;2413132;2413133;2413134;2413135;2413136;2413137;2413138;2413139;2413140;2413141;2413142;2413143;2413144;2413145;2413146;2413147;2413148;2413149;2413150;2413151;2413152;2413153;2413154;2413155;2413156;2413157;2413158;2413159;2413160;2413161;2413162;2413163;2413164;2413165;2413166;2413167;2413168;2413169;2413170;2413171;2413172;2413173;2413174;2413175;2413176;2413177;2413178;2413179;2413180;2413181;2413182;2413183;2413184;2413185;2413186;2413187;2413188;2413189;2413190;2413191;2413192;2413193;2413194;2413195;2413196;2413197;2413198;2413199;2413200;2413201;2413202;2413203;2413204;2413205;2413206;2413207;2413208;2413209;2413210;2413211;2413212;2413213;2413214;2413215;2413216;2413217;2413218;2413219;2413220;2413221;2413222;2413223;2413224;2413225;2413226;2413227;2413228;2413229;2413230;2413231;2413232;2413233;2413234;2413235;2413236;2413237;2413238;2413239;2413240;2413241;2413242;2413243;2413244;2413245;2413246;2413247;2413248;2413249;2413250;2413251;2413252;2413253;2413254;2413255;2413256;2413257;2413258;2413259;2413260;2413261;2413262;2413263;2413264;2413265;2413266;2413267;2413268;2413269;2413270;2413271;2413272;2413273;2413274;2413275;2413276;2413277;2413278;2413279;2413280;2413281;2413282;2413283;2413284;2413285;2413286;2413287;2413288;2413289;2413290;2413291;2413292;2413293;2413294;2413295;2413296;2413297;2413298;2413299;2413300;2413301;2413302;2413303;2413304;2413305;2413306;2413307;2413308;2413309;2413310;2413311;2413312;2413313;2413314;2413315;2413316;2413317;2413318;2413319;2413320;2413321;2413322;2413323;2413324;2413325;2413326;2413327;2413328;2413329;2413330;2413331;2413332;2413333;2413334;2413335;2413336;2413337;2413338;2413339;2413340;2413341;2413342;2413343;2413344;2413345;2413346;2413347;2413348;2413349;2413350;2413351;2413352;2413353;2413354;2413355;2413356;2413357;2413358;2413359;2413360;2413361;2413362;2413363;2413364;2413365;2413366;2413367;2413368;2413369;2413370;2413371;2413372;2413373;2413374;2413375;2413376;2413377;2413378;2413379;2413380;2413381;2413382;2413383;2413384;2413385;2413386;2413387;2413388;2413389;2413390;2413391;2413392;2413393;2413394;2413395;2413396;2413397;2413398;2413399;2413400;2413401;2413402;2413403;2413404;2413405;2413406;2413407;2413408;2413409;2413410;2413411;2413412;2413413;2413414;2413415;2413416;2413417;2413418;2413419;2413420;2413421;2413422;2413423;2413424;2413425;2413426;2413427;2413428;2413429;2413430;2413431;2413432;2413433;2413434;2413435;2413436;2413437;2413438;2413439;2413440;2413441;2413442;2413443;2413444;2413445;2413446;2413447;2413448;2413449;2413450;2413451;2413452;2413453;2413454;2413455;2413456;2413457;2413458;2413459;2413460;2413461;2413462;2413463;2413464;2413465;2413466;2413467;2413468;2413469;2413470;2413471;2413472;2413473;2413474;2413475;2413476;2413477;2413478;2413479;2413480;2413481;2413482;2413483;2413484;2413485;2413486;2413487;2413488;2413489;2413490;2413491;2413492;2413493;2413494;2413495;2413496;2413497;2413498;2413499;2413500;2413501;2413502;2413503;2413504;2413505;2413506;2413507;2413508;2413509;2413510;2413511;2413512;2413513;2413514;2413515;2413516;2413517;2413518;2413519;2413520;2413521;2413522;2413523;2413524;2413525;2413526;2413527;2413528;2413529;2413530;2413531;2413532;2413533;2413534;2413535;2413536;2413537;2413538;2413539;2413540;2413541;2413542;2413543;2413544;2413545;2413546;2413547;2413548;2413549;2413550;2413551;2413552;2413553;2413554;2413555;2413556;2413557;2413558;2413559;2413560;2413561;2413562;2413563;2413564;2413565;2413566;2413567;2413568;2413569;2413570;2413571;2413572;2413573;2413574;2413575;2413576;2413577;2413578;2413579;2413580;2413581;2413582;2413583;2413584;2413585;2413586;2413587;2413588;2413589;2413590;2413591;2413592;2413593;2413594;2413595;2413596;2413597;2413598;2413599;2413600;2413601;2413602;2413603;2413604;2413605;2413606;2413607;2413608;2413609;2413610;2413611;2413612;2413613;2413614;2413615;2413616;2413617;2413618;2413619;2413620;2413621;2413622;2413623;2413624;2413625;2413626;2413627;2413628;2413629;2413630;2413631;2413632;2413633;2413634;2413635;2413636;2413637;2413638;2413639;2413640;2413641;2413642;2413643;2413644;2413645;2413646;2413647;2413648;2413649;2413650;2413651;2413652;2413653;2413654;2413655;2413656;2413657;2413658;2413659;2413660;2413661;2413662;2413663;2413664;2413665;2413666;2413667;2413668;2413669;2413670;2413671;2413672;2413673;2413674;2413675;2413676;2413677;2413678;2413679;2413680;2413681;2413682;2413683;2413684;2413685;2413686;2413687;2413688;2413689;2413690;2413691;2413692;2413693;2413694;2413695;2413696;2413697;2413698;2413699;2413700;2413701;2413702;2413703;2413704;2413705;2413706;2413707;2413708;2413709;2413710;2413711;2413712;2413713;2413714;2413715;2413716;2413717;2413718;2413719;2413720;2413721;2413722;2413723;2413724;2413725;2413726;2413727;2413728;2413729;2413730;2413731;2413732;2413733;2413734;2413735;2413736;2413737;2413738;2413739;2413740;2413741;2413742;2413743;2413744;2413745;2413746;2413747;2413748;2413749;2413750;2413751;2413752;2413753;2413754;2413755;2413756;2413757;2413758;2413759;2413760;2413761;2413762;2413763;2413764;2413765;2413766;2413767;2413768;2413769;2413770;2413771;2413772;2413773;2413774;2413775;2413776;2413777;2413778;2413779;2413780;2413781;2413782;2413783;2413784;2413785;2413786;2413787;2413788;2413789;2413790;2413791;2413792;2413793;2413794;2413795;2413796;2413797;2413798;2413799;2413800;2413801;2413802;2413803;2413804;2413805;2413806;2413807;2413808;2413809;2413810;2413811;2413812;2413813;2413814;2413815;2413816;2413817;2413818;2413819;2413820;2413821;2413822;2413823;2413824;2413825;2413826;2413827;2413828;2413829;2413830;2413831;2413832;2413833;2413834;2413835;2413836;2413837;2413838;2413839;2413840;2413841;2413842;2413843;2413844;2413845;2413846;2413847;2413848;2413849;2413850;2413851;2413852;2413853;2413854;2413855;2413856;2413857;2413858;2413859;2413860;2413861;2413862;2413863;2413864;2413865;2413866;2413867;2413868;2413869;2413870;2413871;2413872;2413873;2413874;2413875;2413876;2413877;2413878;2413879;2413880;2413881;2413882;2413883;2413884;2413885;2413886;2413887;2413888;2413889;2413890;2413891;2413892;2413893;2413894;2413895;2413896;2413897;2413898;2413899;2413900;2413901;2413902;2413903;2413904;2413905;2413906;2413907;2413908;2413909;2413910;2413911;2413912;2413913;2413914;2413915;2413916;2413917;2413918;2413919;2413920;2413921;2413922;2413923;2413924;2413925;2413926;2413927;2413928;2413929;2413930;2413931;2413932;2413933;2413934;2413935;2413936;2413937;2413938;2413939;2413940;2413941;2413942;2413943;2413944;2413945;2413946;2413947;2413948;2413949;2413950;2413951;2413952;2413953;2413954;2413955;2413956;2413957;2413958;2413959;2413960;2413961;2413962;2413963;2413964;2413965;2413966;2413967;2413968;2413969;2413970;2413971;2413972;2413973;2413974;2413975;2413976;2413977;2413978;2413979;2413980;2413981;2413982;2413983;2413984;2413985;2413986;2413987;2413988;2413989;2413990;2413991;2413992;2413993;2413994;2413995;2413996;2413997;2413998;2413999;2414000;2414001;2414002;2414003;2414004;2414005;2414006;2414007;2414008;2414009;2414010;2414011;2414012;2414013;2414014;2414015;2414016;2414017;2414018;2414019;2414020;2414021;2414022;2414023;2414024;2414025;2414026;2414027;2414028;2414029;2414030;2414031;2414032;2414033;2414034;2414035;2414036;2414037;2414038;2414039;2414040;2414041;2414042;2414043;2414044;2414045;2414046;2414047;2414048;2414049;2414050;2414051;2414052;2414053;2414054;2414055;2414056;2414057;2414058;2414059;2414060;2414061;2414062;2414063;2414064;2414065;2414066;2414067;2414068;2414069;2414070;2414071;2414072;2414073;2414074;2414075;2414076;2414077;2414078;2414079;2414080;2414081;2414082;2414083;2414084;2414085;2414086;2414087;2414088;2414089;2414090;2414091;2414092;2414093;2414094;2414095;2414096;2414097;2414098;2414099;2414100;2414101;2458316;2458317;2458318;2458319;2458320;2458321;2458322;2458323;2458324;2458325;2458326;2458327;2458328;2458329;2458330;2458331;2458332;2458333;2458334;2458335;2458336;2458337;2458338;2458339;2458340;2458341;2458342;2458343;2458344;2458345;2458346;2458347;2458348;2458349;2458350;2458351;2458352;2458353;2458354;2458355;2458356;2458357;2458358;2458359;2458360;2458361;2458362;2458363;2458364;2458365;2458366;2458367;2458368;2458369;2458370;2458371;2458372;2458373;2458374;2458375;2458376;2458377;2458378;2458379;2458380;2458381;2458382;2458383;2458384;2458385;2458386;2458387;2458388;2458389;2458390;2458391;2458392;2458393;2458394;2458395;2458396;2458397;2458398;2458399;2458400;2458401;2458402;2458403;2458404;2458405;2458406;2458407;2458408;2458409;2458410;2458411;2458412;2458413;2458414;2458415;2458416;2458417;2458418;2458419;2458420;2458421;2458422;2458423;2458424;2458425;2458426;2458427;2458428;2458429;2458430;2458431;2458432;2458433;2458434;2458435;2458436;2458437;2458438;2458439;2458440;2458441;2458442;2458443;2458444;2458445;2458446;2458447;2458448;2458449;2458450;2458451;2458452;2458453;2458454;2458455;2458456;2458457;2458458;2458459;2458460;2458461;2458462;2458463;2458464;2458465;2458466;2458467;2458468;2458469;2458470;2458471;2458472;2458473;2458474;2458475;2458476;2458477;2458478;2458479;2458480;2458481;2458482;2458483;2458484;2458485;2458486;2458487;2458488;2458489;2458490;2458491;2458492;2458493;2458494;2458495;2458496;2458497;2458498;2458499;2458500;2458501;2458502;2458503;2458504;2458505;2458506;2458507;2458508;2458509;2458510;2458511;2458512;2458513;2458514;2458515;2458516;2458517;2458518;2458519;2458520;2458521;2458522;2458523;2458524;2458525;2458526;2458527;2458528;2458529;2458530;2458531;2458532;2458533;2458534;2458535;2458536;2458537;2458538;2458539;2458540;2458541;2458542;2458543;2458544;2458545;2458546;2458547;2458548;2458549;2458550;2458551;2458552;2458553;2458554;2458555;2458556;2458557;2458558;2458559;2458560;2458561;2458562;2458563;2458564;2458565;2458566;2458567;2458568;2458569;2458570;2458571;2458572;2458573;2458574;2458575;2458576;2458577;2458578;2458579;2458580;2458581;2458582;2458583;2458584;2458585;2458586;2458587;2458588;2458589;2458590;2458591;2458592;2458593;2458594;2458595;2458596;2458597;2458598;2458599;2458600;2458601;2458602;2458603;2458604;2458605;2458606;2458607;2458608;2458609;2458610;2458611;2458612;2458613;2458614;2458615;2458616;2458617;2458618;2458619;2458620;2458621;2458622;2458623;2458624;2458625;2458626;2458627;2458628;2458629;2458630;2458631;2458632;2458633;2458634;2458635;2458636;2458637;2458638;2458639;2458640;2458641;2458642;2458643;2458644;2458645;2458646;2458647;2458648;2458649;2458650;2458651;2458652;2458653;2458654;2458655;2458656;2458657;2458658;2458659;2458660;2458661;2458662;2458663;2458664;2458665;2458666;2458667;2458668;2458669;2458670;2458671;2458672;2458673;2458674;2458675;2458676;2458677;2458678;2458679;2458680;2458681;2458682;2458683;2458684;2458685;2458686;2458687;2458688;2458689;2458690;2458691;2458692;2458693;2458694;2458695;2458696;2458697;2458698;2458699;2458700;2458701;2458702;2458703;2458704;2458705;2458706;2458707;2458708;2458709;2458710;2458711;2458712;2458713;2458714;2458715;2458716;2458717;2458718;2458719;2458720;2458721;2458722;2458723;2458724;2458725;2458726;2458727;2458728;2458729;2458730;2458731;2458732;2458733;2458734;2458735;2458736;2458737;2458738;2458739;2458740;2458741;2458742;2458743;2458744;2458745;2458746;2458747;2458748;2458749;2458750;2458751;2458752;2458753;2458754;2458755;2458756;2458757;2458758;2458759;2458760;2458761;2458762;2458763;2458764;2458765;2458766;2458767;2458768;2458769;2458770;2458771;2458772;2458773;2458774;2458775;2458776;2458777;2458778;2458779;2458780;2458781;2458782;2458783;2458784;2458785;2458786;2458787;2458788;2458789;2458790;2458791;2458792;2458793;2458794;2458795;2458796;2458797;2458798;2458799;2458800;2458801;2458802;2458803;2458804;2458805;2458806;2458807;2458808;2458809;2458810;2458811;2458812;2458813;2458814;2458815;2458816;2458817;2458818;2458819;2458820;2458821;2458822;2458823;2458824;2458825;2458826;2458827;2458828;2458829;2458830;2458831;2458832;2458833;2458834;2458835;2458836;2458837;2458838;2458839;2458840;2458841;2458842;2458843;2458844;2458845;2458846;2458847;2458848;2458849;2458850;2458851;2458852;2458853;2458854;2458855;2458856;2458857;2458858;2458859;2458860;2458861;2458862;2458863;2458864;2458865;2458866;2458867;2458868;2458869;2458870;2458871;2458872;2458873;2458874;2458875;2458876;2458877;2458878;2458879;2458880;2458881;2458882;2458883;2458884;2458885;2458886;2458887;2458888;2458889;2458890;2458891;2458892;2458893;2458894;2458895;2458896;2458897;2458898;2458899;2458900;2458901;2458902;2458903;2458904;2458905;2458906;2458907;2458908;2458909;2458910;2458911;2458912;2458913;2458914;2458915;2458916;2458917;2458918;2458919;2458920;2458921;2458922;2458923;2458924;2458925;2458926;2458927;2458928;2458929;2458930;2458931;2458932;2458933;2458934;2458935;2458936;2458937;2458938;2458939;2458940;2458941;2556020;2556021;2556022;2556023;2556024;2556025;2556026;2556027;2556028;2556029;2556030;2556031;2556032;2556033;2556034;2556035;2556036;2556037;2556038;2556039;2556040;2556041;2556042;2556043;2556044;2556045;2556046;2556047;2556048;2556049;2556050;2556051;2556052;2556053;2556054;2556055;2556056;2556057;2556058;2556059;2556060;2556061;2556062;2556063;2556064;2556065;2556066;2556067;2556068;2556069;2556070;2556071;2556072;2556073;2556074;2556075;2556076;2556077;2556078;2556079;2556080;2556081;2556082;2556083;2556084;2556085;2556086;2556087;2556088;2556089;2556090;2556091;2556092;2556093;2556094;2556095;2556096;2556097;2556098;2556099;2556100;2556101;2556102;2556103;2556104;2556105;2556106;2556107;2556108;2556109;2556110;2556111;2556112;2556113;2556114;2556115;2556116;2556117;2556118;2556119;2556120;2556121;2556122;2556123;2556124;2556125;2556126;2556127;2556128;2556129;2556130;2556131;2556132;2556133;2556134;2556135;2556136;2556137;2556138;2556139;2556140;2556141;2556142;2556143;2556144;2556145;2556146;2556147;2556148;2556149;2556150;2556151;2556152;2556153;2556154;2556155;2556156;2556157;2556158;2556159;2556160;2556161;2556162;2556163;2556164;2556165;2556166;2556167;2556168;2556169;2556170;2556171;2556172;2556173;2556174;2556175;2556176;2556177;2556178;2556179;2556180;2556181;2556182;2556183;2556184;2556185;2556186;2556187;2556188;2556189;2556190;2556191;2556192;2556193;2556194;2556195;2556196;2556197;2556198;2556199;2556200;2556201;2556202;2556203;2556204;2556205;2556206;2556207;2556208;2556209;2556210;2556211;2556212;2556213;2556214;2556215;2556216;2556217;2556218;2556219;2556220;2556221;2556222;2556223;2556224;2556225;2556226;2556227;2556228;2556229;2556230;2556231;2556232;2556233;2556234;2556235;2556236;2556237;2556238;2556239;2556240;2556241;2556242;2556243;2556244;2556245;2556246;2556247;2556248;2556249;2556250;2556251;2556252;2556253;2556254;2556255;2556256;2556257;2556258;2556259;2556260;2556261;2556262;2556263;2556264;2556265;2556266;2556267;2556268;2556269;2556270;2556271;2556272;2556273;2556274;2556275;2556276;2556277;2556278;2556279;2556280;2556281;2556282;2556283;2556284;2556285;2556286;2556287;2556288;2556289;2556290;2556291;2556292;2556293;2556294;2556295;2556296;2556297;2556298;2556299;2556300;2556301;2556302;2556303;2556304;2556305;2556306;2556307;2556308;2556309;2556310;2556311;2556312;2556313;2556314;2556315;2556316;2556317;2556318;2556319;2556320;2556321;2556322;2556323;2556324;2556325;2556326;2556327;2556328;2556329;2556330;2556331;2556332;2556333;2556334;2556335;2556336;2556337;2556338;2556339;2556340;2556341;2556342;2556343;2556344;2556345;2556346;2556347;2556348;2556349;2556350;2556351;2556352;2556353;2556354;2556355;2556356;2556357;2556358;2556359;2556360;2556361;2556362;2556363;2556364;2556365;2556366;2556367;2556368;2556369;2556370;2556371;2556372;2556373;2556374;2556375;2556376;2556377;2556378;2556379;2556380;2556381;2556382;2556383;2556384;2556385;2556386;2556387;2556388;2556389;2556390;2556391;2556392;2556393;2556394;2556395;2556396;2556397;2556398;2556399;2556400;2556401;2556402;2556403;2556404;2556405;2556406;2556407;2556408;2556409;2556410;2556411;2556412;2556413;2556414;2556415;2556416;2556417;2556418;2556419;2556420;2556421;2556422;2556423;2556424;2556425;2556426;2556427;2556428;2556429;2556430;2556431;2556432;2556433;2556434;2556435;2556436;2556437;2556438;2556439;2556440;2556441;2556442;2556443;2556444;2556445;2556446;2556447;2556448;2556449;2556450;2556451;2556452;2556453;2556454;2556455;2556456;2556457;2556458;2556459;2556460;2556461;2556462;2556463;2556464;2556465;2556466;2556467;2556468;2556469;2556470;2556471;2556472;2556473;2556474;2556475;2556476;2556477;2556478;2556479;2556480;2556481;2556482;2556483;2556484;2556485;2556486;2556487;2556488;2556489;2556490;2556491;2556492;2556493;2556494;2556495;2556496;2556497;2556498;2556499;2556500;2556501;2556502;2556503;2556504;2556505;2556506;2556507;2556508;2556509;2556510;2556511;2556512;2556513;2556514;2556515;2556516;2556517;2556518;2556519;2556520;2556521;2556522;2556523;2556524;2556525;2556526;2556527;2556528;2556529;2556530;2556531;2556532;2556533;2556534;2556535;2556536;2556537;2556538;2556539;2556540;2556541;2556542;2556543;2556544;2556545;2556546;2556547;2556548;2556549;2556550;2556551;2556552;2556553;2556554;2556555;2556556;2556557;2556558;2556559;2556560;2556561;2556562;2556563;2556564;2556565;2556566;2556567;2556568;2556569;2556570;2556571;2556572;2556573;2556574;2556575;2556576;2556577;2556578;2556579;2556580;2556581;2556582;2556583;2556584;2556585;2556586;2556587;2556588;2556589;2556590;2556591;2556592;2556593;2556594;2556595;2556596;2556597;2556598;2556599;2556600;2556601;2556602;2556603;2556604;2556605;2556606;2556607;2556608;2556609;2556610;2556611;2556612;2556613;2556614;2556615;2556616;2556617;2556618;2556619;2556620;2556621;2556622;2556623;2556624;2556625;2556626;2556627;2556628;2556629;2556630;2556631;2556632;2556633;2556634;2556635;2556636;2556637;2556638;2556639;2556640;2556641;2556642;2556643;2556644;2556645;2556646;2556647;2556648;2556649;2556650;2556651;2556652;2556653;2556654;2556655;2556656;2556657;2556658;2556659;2556660;2556661;2556662;2556663;2556664;2556665;2556666;2556667;2556668;2556669;2556670;2556671;2556672;2556673;2556674;2556675;2556676;2556677;2556678;2556679;2556680;2556681;2556682;2556683;2556684;2556685;2556686;2556687;2556688;2556689;2556690;2556691;2556692;2556693;2556694;2556695;2556696;2556697;2556698;2556699;2556700;2556701;2556702;2556703;2556704;2556705;2556706;2556707;2556708;2556709;2556710;2556711;2556712;2556713;2556714;2556715;2556716;2556717;2556718;2556719;2556720;2556721;2556722;2556723;2556724;2556725;2556726;2556727;2556728;2556729;2556730;2556731;2556732;2556733;2556734;2556735;2556736;2556737;2556738;2556739;2556740;2556741;2556742;2556743;2556744;2556745;2556746;2556747;2556748;2556749;2556750;2556751;2556752;2556753;2556754;2556755;2556756;2556757;2556758;2556759;2556760;2556761;2556762;2556763;2556764;2556765;2556766;2556767;2556768;2556769;2556770;2556771;2556772;2556773;2556774;2556775;2556776;2556777;2556778;2556779;2556780;2556781;2556782;2556783;2556784;2556785;2556786;2556787;2556788;2556789;2556790;2556791;2556792;2556793;2556794;2556795;2556796;2556797;2556798;2556799;2556800;2556801;2556802;2556803;2556804;2556805;2556806;2556807;2556808;2556809;2556810;2556811;2556812;2556813;2556814;2556815;2556816;2556817;2556818;2556819;2556820;2556821;2556822;2556823;2556824;2556825;2556826;2556827;2556828;2556829;2556830;2556831;2556832;2556833;2556834;2556835;2556836;2556837;2556838;2556839;2556840;2556841;2556842;2556843;2556844;2556845;2556846;2556847;2556848;2556849;2556850;2556851;2556852;2556853;2556854;2556855;2556856;2556857;2556858;2556859;2556860;2556861;2556862;2556863;2556864;2556865;2556866;2556867;2556868;2556869;2556870;2556871;2556872;2556873;2556874;2556875;2556876;2556877;2556878;2556879;2556880;2556881;2556882;2556883;2556884;2556885;2556886;2556887;2556888;2556889;2556890;2556891;2556892;2556893;2556894;2556895;2556896;2556897;2556898;2556899;2556900;2556901;2556902;2556903;2556904;2556905;2556906;2556907;2556908;2556909;2556910;2556911;2556912;2556913;2556914;2556915;2556916;2556917;2556918;2556919;2556920;2556921;2556922;2556923;2556924;2556925;2556926;2556927;2556928;2556929;2556930;2556931;2556932;2556933;2556934;2556935;2556936;2556937;2556938;2556939;2556940;2556941;2556942;2556943;2556944;2556945;2556946;2556947;2556948;2556949;2556950;2556951;2556952;2556953;2556954;2556955;2556956;2556957;2556958;2556959;2556960;2556961;2556962;2556963;2556964;2556965;2556966;2556967;2556968;2556969;2556970;2556971;2556972;2556973;2556974;2556975;2556976;2556977;2556978;2556979;2556980;2556981;2556982;2556983;2556984;2556985;2556986;2556987;2556988;2556989;2556990;2556991;2556992;2556993;2556994;2556995;2556996;2556997;2556998;2556999;2557000;2557001;2557002;2557003;2557004;2557005;2557006;2557007;2557008;2557009;2557010;2557011;2557012;2557013;2557014;2557015;2557016;2557017;2557018;2557019;2557020;2557021;2557022;2557023;2557024;2557025;2557026;2557027;2557028;2557029;2557030;2557031;2557032;2557033;2557034;2557035;2557036;2557037;2557038;2557039;2557040;2557041;2557042;2557043;2557044;2557045;2557046;2557047;2557048;2557049;2557050;2557051;2557052;2557053;2557054;2557055;2557056;2557057;2557058;2557059;2557060;2557061;2557062;2557063;2557064;2557065;2557066;2557067;2557068;2557069;2557070;2557071;2557072;2557073;2557074;2557075;2557076;2557077;2557078;2557079;2557080;2557081;2557082;2557083;2557084;2557085;2557086;2557087;2557088;2557089;2557090;2557091;2557092;2557093;2557094;2557095;2557096;2557097;2557098;2557099;2557100;2557101;2557102;2557103;2557104;2557105;2557106;2557107;2557108;2557109;2557110;2557111;2557112;2557113;2557114;2557115;2557116;2557117;2557118;2557119;2557120;2557121;2557122;2557123;2557124;2557125;2557126;2557127;2557128;2557129;2557130;2557131;2557132;2557133;2557134;2557135;2557136;2557137;2557138;2557139;2557140;2557141;2557142;2557143;2557144;2557145;2557146;2557147;2557148;2557149;2557150;2557151;2557152;2557153;2557154;2557155;2557156;2557157;2557158;2557159;2557160;2557161;2557162;2557163;2557164;2557165;2557166;2557167;2557168;2557169;2557170;2557171;2557172;2557173;2557174;2557175;2557176;2557177;2557178;2557179;2557180;2557181;2557182;2557183;2557184;2557185;2557186;2557187;2557188;2557189;2557190;2557191;2557192;2557193;2557194;2557195;2557196;2557197;2557198;2557199;2557200;2557201;2557202;2557203;2557204;2557205;2557206;2557207;2557208;2557209;2557210;2557211;2557212;2557213;2557214;2557215;2557216;2557217;2557218;2557219;2557220;2557221;2557222;2557223;2557224;2557225;2557226;2557227;2557228;2557229;2557230;2557231;2557232;2557233;2557234;2557235;2557236;2557237;2557238;2557239;2557240;2557241;2557242;2557243;2557244;2557245;2557246;2557247;2557248;2557249;2557250;2557251;2557252;2557253;2557254;2557255;2557256;2557257;2557258;2557259;2557260;2557261;2557262;2557263;2557264;2557265;2557266;2557267;2557268;2557269;2557270;2557271;2557272;2557273;2557274;2557275;2557276;2557277;2557278;2557279;2557280;2557281;2557282;2557283;2557284;2557285;2557286;2557287;2557288;2557289;2557290;2557291;2557292;2557293;2557294;2557295;2557296;2557297;2557298;2557299;2557300;2557301;2557302;2557303;2557304;2557305;2557306;2557307;2557308;2557309;2557310;2557311;2557312;2557313;2557314;2557315;2557316;2557317;2557318;2557319;2557320;2557321;2557322;2557323;2557324;2557325;2557326;2557327;2557328;2557329;2557330;2557331;2557332;2557333;2557334;2557335;2557336;2557337;2557338;2557339;2557340;2557341;2557342;2557343;2557344;2557345;2557346;2557347;2557348;2557349;2557350;2557351;2557352;2557353;2557354;2557355;2557356;2557357;2557358;2557359;2557360;2557361;2557362;2557363;2557364;2557365;2557366;2557367;2557368;2557369;2557370;2557371;2557372;2557373;2557374;2557375;2557376;2557377;2557378;2557379;2557380;2557381;2557382;2557383;2557384;2557385;2557386;2557387;2557388;2557389;2557390;2557391;2557392;2557393;2557394;2557395;2557396;2557397;2557398;2557399;2557400;2557401;2557402;2557403;2557404;2557405;2557406;2557407;2557408;2557409;2557410;2557411;2557412;2557413;2557414;2557415;2557416;2557417;2557418;2557419;2557420;2557421;2557422;2557423;2557424;2557425;2557426;2557427;2557428;2557429;2557430;2557431;2557432;2557433;2557434;2560213;2560214;2560215;2560216;2560217;2560218;2560219;2560220;2560221;2560222;2560223;2560224;2560225;2560226;2560227;2560228;2560229;2560230;2560231;2560232;2560233;2560234;2560235;2560236;2560237;2560238;2595917;2595918;2595919;2595920;2595921;2595922;2595923;2595924;2595925;2595926;2595927;2595928;2595929;2595930;2595931;2595932;2595933;2595934;2595935;2595936;2595937;2595938;2595939;2595940;2595941;2595942;2595943;2595944;2595945;2595946;2595947;2595948;2595949;2595950;2595951;2595952;2595953;2595954;2595955;2595956;2595957;2595958;2595959;2595960;2595961;2595962;2595963;2595964;2595965;2595966;2595967;2595968;2595969;2595970;2595971;2595972;2595973;2595974;2595975;2595976;2595977;2595978;2595979;2595980;2595981;2595982;2595983;2595984;2595985;2595986;2595987;2595988;2595989;2595990;2595991;2595992;2595993;2595994;2595995;2595996;2595997;2611768;2611769;2611770;2611771;2611772;2611773;2611774;2611775;2611776;2611777;2611778;2611779;2611780;2611781;2611782;2611783;2611784;2611785;2611786;2611787;2611788;2611789;2611790;2611791;2611792;2611793;2611794;2611795;2611796;2611797;2611798;2611799;2781657;2781658;2781659;2781660;2781661;2781662;2781663;2781664;2781665;2781666;2781667;2781668;2781669;2781670;2781671;2781672;2781673;2781674;2781675;2781676;2781677;2781678;2781679;2781680;2781681;2781682;2781683;2781684;2781685;2781686;2781687;2781688;2781689;2781690;2781691;2781692;2781693;2781694;2781695;2781696;2781697;2781698;2781699;2781700;2781701;2781702;2781703;2781704;2781705;2781706;2781707;2781708;2781709;2781710;2781711;2781712;2781713;2781714;2781715;2781716;2781717;2781718;2781719;2781720;2781721;2781722;2781723;2781724;2781725;2781726;2781727;2781728;2781729;2781730;2781731;2781732;2781733;2781734;2781735;2781736;2781737;2781738;2781739;2781740;2781741;2781742;2781743;2781744;2781745;2781746;2781747;2781748;2781749;2781750;2781751;2781752;2781753;2781754;2781755;2781756;2781757;2781758;2781759;2781760;2781761;2781762;2781763;2781764;2781765;2781766;2781767;2781768;2781769;2781770;2781771;2781772;2781773;2781774;2781775;2781776;2781777;2781778;2781779;2781780;2781781;2781782;2781783;2781784;2781785;2781786;2781787;2781788;2781789;2781790;2781791;2781792;2781793;2781794;2781795;2781796;2781797;2781798;2781799;2781800;2781801;2819200;2819201;2819202;2819203;2819204;2819205;2819206;2819207;2819208;2819209;2819210;2819211;2819212;2819213;2819214;2819215;2819216;2819217;2819218;2819219;2819220;2819221;2819222;2819223;2819224;2819225;2819226;2819227;2819228;2819229;2819230;2819231;2819232;2819233;2819234;2819235;2819236;2819237;2819238;2819239;2819240;2819241;2819242;2819243;2819244;2819245;2819246;2819247;2819248;2819249;2819250;2819251;2819252;2819253;2819254;2819255;2819256;2819257;2819258;2819259;2819260;2819261;2819262;2819263;2819264;2819265;2819266;2819267;2819268;2819269;2819270;2819271;2819272;2819273;2819274;2819275;2819276;2819277;2819278;2819279;2819280;2819281;2819282;2819283;2819284;2819285;2819286;2819287;2819288;2819289;2819290;2819291;2819292;2819293;2819294;2819295;2819296;2819297;2819298;2819299;2819300;2819301;2819302;2819303;2819304;2819305;2819306;2819307;2819308;2819309;2819310;2819311;2819312;2819313;2819314;2819315;2819316;2819317;2819318;2819319;2819320;2819321;2819322;2819323;2819324;2819325;2819326;2819327;2819328;2819329;2819330;2819331;2819332;2819333;2819334;2819335;2819336;2819337;2819338;2819339;2819340;2819341;2819342;2819343;2819344;2819345;2819346;2819347;2819348;2819349;2819350;2819351;2819352;2819353;2990792;2990793;2990794;2990795;2990796;2990797;2990798;2990799;2990800;2990801;2990802;2990803;2990804;2990805;2990806;2990807;2990808;2990809;2990810;2990811;2990812;2990813;2990814;2990815;2990816;2990817;2990818;2990819;2990820;2990821;2990822;2990823;2990824;2990825;2990826;2990827;2990828;2990829;2990830;2990831;2990832;2990833;2990834;2990835;2990836;2990837;2990838;2990839;2990840;2990841;2990842;2990843;2990844;2990845;2990846;2990847;2990848;2990849;2990850;2990851;2990852;2990853;2990854;2990855;2990856;2990857;2990858;2990859;2990860;2990861;2990862;2990863;2990864;2990865;2990866;2990867;2990868;2990869;2990870;2990871;2990872;2990873;2990874;2990875;2990876;2990877;2990878;2990879;2990880;2990881;2990882;2990883;2990884;2990885;2990886;2990887;2990888;2990889;2990890;2990891;2990892;2990893;2990894;2990895;2990896;2990897;2990898;2990899;2990900;2990901;2990902;2990903;2990904;2990905;2990906;2990907;2990908;2990909;2990910;2990911;2990912;2990913;2990914;2990915;2990916;2990917;2990918;2990919;2990920;2990921;2990922;2990923;2990924;2990925;2990926;2990927;2990928;2990929;2990930;2990931;2990932;2990933;2990934;2990935;2990936;2990937;2990938;2990939;2990940;2990941;2990942;2990943;2990944;2990945;2990946;2990947;2990948;2990949;2990950;2990951;2990952;2990953;2990954;2990955;2990956;2990957;2990958;2990959;2990960;2990961;2990962;2990963;2990964;2990965;2990966;2990967;2990968;2990969;2990970;2990971;2990972;2990973;2990974;2990975;2990976;2990977;2990978;2990979;2990980;2990981;2990982;2990983;2990984;2990985;2990986;2990987;2990988;2990989;2990990;2990991;2990992;2990993;2990994;2990995;2990996;2990997;2990998;2990999;2991000;2991001;2991002;2991003;2991004;2991005;2991006;2991007;2991008;2991009;2991010;2991011;2991012;2991013;2991014;2991015;2991016;2991017;2991018;2991019;2991020;2991021;2991022;2991023;2991024;2991025;2991026;2991027;2991028;2991029;2991030;2991031;2991032;2991033;2991034;2991035;2991036;2991037;2991038;2991039;2991040;2991041;2991042;2991043;2991044;2991045;2991046;2991047;2991048;2991049;2991050;2991051;2991052;2991053;2991054;2991055;2991056;2991057;2991058;2991059;2991060;2991061;2991062;2991063;2991064;2991065;2991066;2991067;2991068;2991069;2991070;2991071;2991072;2991073;2991074;2991075;2991076;2991077;2991078;2991079;2991080;2991081;2991082;2991083;2991084;2991085;2991086;2991087;2991088;2991089;2991090;2991091;2991092;2991093;2991094;2991095;2991096;2991097;2991098;2991099;2991100;2991101;2991102;2991103;2991104;2991105;2991106;2991107;2991108;2991109;2991110;2991111;2991112;2991113;2991114;2991115;2991116;2991117;2991118;2991119;2991120;2991121;2991122;2991123;2991124;2991125;2991126;2991127;2991128;2991129;2991130;2991131;2991132;2991133;2991134;2991135;2991136;2991137;2991138;2991139;2991140;2991141;2991142;2991143;2991144;2991145;2991146;2991147;2991148;2991149;2991150;2991151;2991152;2991153;2991154;2991155;2991156;2991157;2991158;2991159;2991160;2991161;2991162;2991163;2991164;2991165;2991166;2991167;2991168;2991169;2991170;2991171;2991172;2991173;2991174;2991175;2991176;2991177;2991178;2991179;2991180;2991181;2991182;2991183;2991184;2991185;2991186;2991187;2991188;2991189;2991190;2991191;2991192;2991193;2991194;2991195;2991196;2991197;2991198;2991199;2991200;2991201;2991202;2991203;2991204;2991205;2991206;2991207;2991208;2991209;2991210;2991211;2991212;2991213;2991214;2991215;2991216;2991217;2991218;2991219;2991220;2991221;2991222;2991223;2991224;2991225;2991226;2991227;2991228;2991229;2991230;2991231;2991232;2991233;2991234;2991235;2991236;2991237;2991238;2991239;2991240;2991241;2991242;2991243;2991244;2991245;2991246;2991247;2991248;2991249;2991250;2991251;2991252;2991253;2991254;2991255;2991256;2991257;2998018;2998019;2998020;2998021;2998022;2998023;2998024;2998025;2998026;2998027;2998028;2998029;2998030;2998031;2998032;2998033;2998034;2998035;2998036;2998037;2998038;2998039;2998040;2998041;2998042;2998043;2998044;2998045;2998046;2998047;2998048;2998049;2998050;2998051;2998052;2998053;2998054;2998055;2998056;2998057;2998058;2998059;2998060;2998061;2998062;2998063;2998064;2998065;2998066;2998067;2998068;2998069;2998070;2998071;2998072;2998073;2998074;2998075;2998076;2998077;2998078;2998079;2998080;2998081;2998082;2998083;2998084;2998085;2998086;2998087;2998088;2998089;2998090;2998091;2998092;2998093;2998094;2998095;2998096;2998097;2998098;2998099;2998100;2998101;2998102;2998103;2998104;2998105;2998106;2998107;2998108;2998109;2998110;2998111;2998112;2998113;2998114;2998115;2998116;2998117;2998118;2998119;2998120;2998121;2998122;2998123;2998124;2998125;2998126;2998127;2998128;2998129;2998130;2998131;2998132;2998133;2998134;2998135;2998136;2998137;2998138;2998139;2998140;2998141;2998142;2998143;2998144;2998145;2998146;2998147;2998148;2998149;2998150;2998151;2998152;2998153;2998154;2998155;2998156;2998157;2998158;2998159;2998160;2998161;2998162;2998163;2998164;2998165;2998166;2998167;2998168;2998169;2998170;2998171;2998172;2998173;2998174;2998175;2998176;2998177;2998178;2998179;2998180;2998181;2998182;2998183;2998184;2998185;2998186;2998187;2998188;3108263;3108264;3108265;3108266;3108267;3108268;3108269;3108270;3108271;3108272;3108273;3108274;3108275;3108276;3108277;3108278;3108279;3108280;3108281;3108282;3108283;3108284;3108285;3108286;3108287;3108288;3108289;3108290;3108291;3108292;3108293;3108294;3108295;3108296;3108297;3108298;3108299;3108300;3108301;3108302;3108303;3108304;3108305;3108306;3108307;3108308;3108309;3108310;3108311;3108312;3108313;3108314;3108315;3108316;3108317;3108318;3108319;3108320;3108321;3108322;3108323;3108324;3108325;3108326;3108327;3108328;3108329;3108330;3108331;3108332;3108333;3108334;3108335;3108336;3108337;3108338;3108339;3108340;3108341;3108342;3108343;3108344;3108345;3108346;3108347;3108348;3108349;3108350;3108351;3108352;3108353;3108354;3108355;3108356;3108357;3108358;3108359;3108360;3108361;3108362;3108363;3108364;3108365;3108366;3108367;3108368;3108369;3108370;3108371;3108372;3108373;3108374;3108375;3108376;3108377;3108378;3108379;3108380;3108381;3108382;3108383;3108384;3108385;3108386;3108387;3108388;3108389;3108390;3108391;3108392;3108393;3108394;3108395;3108396;3108397;3108398;3108399;3108400;3108401;3108402;3108403;3108404;3108405;3108406;3108407;3108408;3108409;3108410;3108411;3108412;3108413;3108414;3108415;3108416;3108417;3108418;3108419;3108420;3108421;3108422;3108423;3108424;3108425;3108426;3108427;3108428;3108429;3108430;3108431;3108432;3108433;3108434;3108435;3108436;3108437;3108438;3108439;3108440;3108441;3108442;3108443;3108444;3108445;3108446;3108447;3108448;3108449;3108450;3108451;3108452;3108453;3108454;3108455;3108456;3108457;3108458;3108459;3108460;3108461;3108462;3108463;3108464;3108465;3108466;3108467;3108468;3108469;3108470;3108471;3108472;3108473;3108474;3108475;3108476;3108477;3108478;3108479;3108480;3108481;3108482;3108483;3108484;3108485;3108486;3108487;3108488;3108489;3108490;3108491;3108492;3108493;3108494;3108495;3108496;3108497;3108498;3108499;3108500;3108501;3108502;3108503;3108504;3108505;3108506;3108507;3108508;3108509;3108510;3108511;3108512;3108513;3108514;3108515;3108516;3108517;3108518;3108519;3108520;3108521;3108522;3108523;3108524;3108525;3108526;3108527;3108528;3108529;3108530;3108531;3108532;3108533;3108534;3108535;3108536;3108537;3108538;3108539;3108540;3108541;3108542;3108543;3108544;3108545;3108546;3108547;3108548;3108549;3108550;3108551;3108552;3108553;3108554;3108555;3108556;3108557;3108558;3108559;3108560;3108561;3108562;3108563;3108564;3108565;3108566;3108567;3108568;3108569;3108570;3108571;3108572;3108573;3108574;3108575;3108576;3108577;3108578;3108579;3108580;3108581;3108582;3108583;3108584;3108585;3108586;3108587;3108588;3108589;3108590;3108591;3108592;3108593;3108594;3108595;3108596;3108597;3108598;3108599;3108600;3108601;3108602;3108603;3108604;3108605;3108606;3108607;3108608;3108609;3108610;3108611;3108612;3108613;3108614;3108615;3108616;3108617;3108618;3108619;3108620;3108621;3108622;3108623;3108624;3108625;3108626;3108627;3108628;3108629;3108630;3108631;3108632;3108633;3108634;3108635;3108636;3108637;3108638;3108639;3108640;3108641;3108642;3108643;3108644;3108645;3108646;3108647;3108648;3108649;3108650;3108651;3108652;3108653;3108654;3108655;3108656;3108657;3108658;3108659;3108660;3108661;3108662;3108663;3108664;3108665;3108666;3108667;3108668;3108669;3108670;3108671;3108672;3108673;3108674;3108675;3108676;3108677;3108678;3108679;3108680;3108681;3108682;3108683;3108684;3108685;3108686;3108687;3108688;3108689;3108690;3108691;3108692;3108693;3108694;3108695;3108696;3108697;3108698;3108699;3108700;3108701;3108702;3108703;3108704;3108705;3108706;3108707;3108708;3108709;3108710;3108711;3108712;3108713;3108714;3108715;3108716;3108717;3108718;3108719;3108720;3108721;3108722;3108723;3108724;3108725;3108726;3108727;3108728;3108729;3108730;3108731;3108732;3108733;3108734;3108735;3108736;3108737;3108738;3108739;3108740;3108741;3108742;3108743;3108744;3108745;3108746;3108747;3108748;3108749;3108750;3108751;3108752;3108753;3108754;3108755;3108756;3108757;3108758;3108759;3108760;3108761;3108762;3108763;3108764;3108765;3108766;3108767;3108768;3108769;3108770;3108771;3108772;3108773;3108774;3108775;3108776;3108777;3108778;3108779;3108780;3108781;3108782;3108783;3108784;3108785;3108786;3108787;3108788;3108789;3108790;3108791;3108792;3108793;3108794;3108795;3108796;3108797;3108798;3108799;3108800;3108801;3108802;3108803;3108804;3108805;3108806;3108807;3108808;3108809;3108810;3108811;3108812;3108813;3108814;3108815;3108816;3108817;3108818;3108819;3108820;3108821;3108822;3108823;3108824;3108825;3108826;3108827;3108828;3108829;3108830;3108831;3108832;3108833;3108834;3108835;3108836;3108837;3108838;3108839;3108840;3108841;3108842;3108843;3108844;3108845;3108846;3108847;3108848;3108849;3108850;3108851;3108852;3108853;3108854;3108855;3108856;3108857;3108858;3108859;3108860;3108861;3108862;3108863;3108864;3108865;3108866;3108867;3108868;3108869;3108870;3108871;3108872;3108873;3108874;3108875;3108876;3108877;3108878;3108879;3108880;3108881;3108882;3108883;3108884;3108885;3108886;3108887;3108888;3108889;3108890;3108891;3108892;3108893;3108894;3108895;3108896;3108897;3108898;3108899;3108900;3108901;3108902;3108903;3108904;3108905;3108906;3108907;3108908;3108909;3108910;3108911;3108912;3108913;3108914;3108915;3108916;3108917;3108918;3108919;3108920;3108921;3108922;3108923;3108924;3108925;3108926;3108927;3108928;3108929;3108930;3108931;3108932;3108933;3108934;3108935;3108936;3108937;3108938;3108939;3108940;3108941;3108942;3108943;3108944;3108945;3108946;3108947;3108948;3108949;3108950;3108951;3108952;3108953;3108954;3108955;3108956;3108957;3108958;3108959;3108960;3108961;3108962;3108963;3108964;3108965;3108966;3108967;3108968;3108969;3108970;3108971;3108972;3108973;3108974;3108975;3108976;3108977;3108978;3108979;3108980;3108981;3108982;3108983;3108984;3108985;3108986;3108987;3108988;3108989;3108990;3108991;3108992;3108993;3108994;3108995;3108996;3108997;3108998;3108999;3109000;3109001;3109002;3109003;3109004;3109005;3109006;3109007;3109008;3109009;3109010;3109011;3109012;3109013;3109014;3109015;3109016;3109017;3109018;3109019;3109020;3109021;3109022;3109023;3109024;3109025;3109026;3109027;3109028;3109029;3109030;3109031;3109032;3109033;3109034;3109035;3109036;3109037;3109038;3109039;3109040;3109041;3109042;3109043;3109044;3109045;3109046;3109047;3109048;3109049;3109050;3109051;3109052;3109053;3109054;3109055;3109056;3109057;3109058;3109059;3109060;3109061;3109062;3109063;3109064;3109065;3109066;3109067;3109068;3109069;3109070;3109071;3109072;3109073;3109074;3109075;3109076;3109077;3109078;3109079;3109080;3109081;3109082;3109083;3109084;3109085;3109086;3109087;3109088;3109089;3109090;3109091;3109092;3109093;3109094;3109095;3109096;3109097;3109098;3109099;3109100;3109101;3109102;3109103;3109104;3109105;3109106;3109107;3109108;3109109;3109110;3109111;3109112;3109113;3109114;3109115;3109116;3109117;3109118;3109119;3109120;3109121;3109122;3109123;3109124;3109125;3109126;3109127;3109128;3109129;3109130;3109131;3109132;3109133;3109134;3109135;3109136;3109137;3109138;3109139;3109140;3109141;3109142;3109143;3109144;3109145;3109146;3109147;3109148;3109149;3109150;3109151;3109152;3109153;3109154;3109155;3109156;3109157;3109158;3109159;3109160;3109161;3109162;3109163;3109164;3109165;3109166;3109167;3109168;3109169;3109170;3109171;3109172;3109173;3109174;3109175;3109176;3109177;3109178;3109179;3109180;3109181;3109182;3109183;3109184;3109185;3109186;3109187;3109188;3109189;3109190;3109191;3109192;3109193;3109194;3109195;3109196;3109197;3109198;3109199;3109200;3109201;3109202;3109203;3109204;3109205;3109206;3109207;3109208;3109209;3109210;3109211;3109212;3109213;3109214;3109215;3109216;3109217;3109218;3109219;3109220;3109221;3109222;3109223;3109224;3109225;3109226;3109227;3109228;3109229;3109230;3109231;3109232;3109233;3109234;3109235;3109236;3109237;3109238;3109239;3109240;3109241;3109242;3109243;3109244;3109245;3109246;3109247;3109248;3109249;3109250;3109251;3109252;3109253;3109254;3109255;3109256;3109257;3109258;3109259;3109260;3109261;3109262;3109263;3109264;3109265;3109266;3109267;3109268;3109269;3109270;3109271;3109272;3109273;3109274;3109275;3109276;3109277;3109278;3109279;3109280;3109281;3109282;3109283;3109284;3109285;3109286;3109287;3109288;3109289;3109290;3109291;3109292;3109293;3109294;3109295;3109296;3109297;3109298;3109299;3109300;3109301;3109302;3109303;3109304;3109305;3109306;3109307;3109308;3109309;3109310;3109311;3109312;3109313;3109314;3109315;3109316;3109317;3109318;3109319;3109320;3109321;3109322;3109323;3109324;3109325;3109326;3109327;3109328;3109329;3109330;3109331;3109332;3109333;3109334;3109335;3109336;3109337;3109338;3109339;3109340;3109341;3109342;3109343;3109344;3109345;3109346;3109347;3109348;3109349;3109350;3109351;3109352;3109353;3109354;3109355;3109356;3109357;3109358;3109359;3109360;3109361;3109362;3109363;3109364;3109365;3109366;3109367;3109368;3109369;3109370;3109371;3109372;3109373;3109374;3109375;3109376;3109377;3109378;3109379;3109380;3109381;3109382;3109383;3109384;3109385;3109386;3109387;3109388;3109389;3109390;3109391;3109392;3109393;3109394;3109395;3109396;3109397;3109398;3109399;3109400;3109401;3109402;3109403;3109404;3109405;3109406;3109407;3109408;3109409;3109410;3109411;3109412;3109413;3109414;3109415;3109416;3109417;3109418;3109419;3109420;3109421;3109422;3109423;3109424;3109425;3109426;3109427;3109428;3109429;3109430;3109431;3109432;3109433;3109434;3109435;3109436;3109437;3109438;3109439;3109440;3109441;3109442;3109443;3109444;3109445;3109446;3109447;3109448;3109449;3109450;3109451;3109452;3109453;3109454;3109455;3109456;3109457;3109458;3109459;3109460;3109461;3109462;3109463;3109464;3109465;3109466;3109467;3109468;3109469;3109470;3109471;3109472;3109473;3109474;3109475;3109476;3109477;3109478;3109479;3109480;3109481;3109482;3109483;3109484;3109485;3109486;3109487;3109488;3109489;3109490;3109491;3109492;3109493;3109494;3109495;3109496;3109497;3109498;3109499;3109500;3109501;3109502;3109503;3109504;3109505;3109506;3109507;3109508;3109509;3109510;3109511;3109512;3109513;3109514;3109515;3109516;3109517;3109518;3109519;3109520;3109521;3109522;3109523;3109524;3109525;3109526;3109527;3109528;3109529;3109530;3109531;3109532;3109533;3109534;3109535;3109536;3109537;3109538;3109539;3109540;3109541;3109542;3109543;3109544;3109545;3109546;3109547;3109548;3109549;3109550;3109551;3109552;3109553;3109554;3109555;3109556;3109557;3109558;3109559;3109560;3109561;3109562;3109563;3109564;3109565;3109566;3109567;3109568;3109569;3109570;3109571;3109572;3109573;3109574;3109575;3109576;3109577;3109578;3109579;3109580;3109581;3109582;3109583;3109584;3109585;3109586;3109587;3109588;3109589;3109590;3109591;3109592;3109593;3109594;3109595;3109596;3109597;3109598;3109599;3109600;3109601;3109602;3109603;3109604;3109605;3109606;3109607;3109608;3109609;3109610;3109611;3109612;3109613;3109614;3109615;3109616;3109617;3109618;3109619;3109620;3109621;3109622;3109623;3109624;3109625;3109626;3109627;3109628;3109629;3109630;3109631;3109632;3109633;3109634;3109635;3109636;3109637;3109638;3109639;3109640;3109641;3109642;3109643;3109644;3109645;3109646;3109647;3109648;3109649;3109650;3109651;3109652;3109653;3109654;3109655;3109656;3109657;3109658;3109659;3109660;3109661;3109662;3109663;3109664;3109665;3109666;3109667;3109668;3109669;3109670;3109671;3109672;3109673;3109674;3109675;3109676;3109677;3109678;3109679;3109680;3109681;3109682;3109683;3109684;3109685;3109686;3109687;3109688;3109689;3109690;3109691;3109692;3109693;3109694;3109695;3109696;3109697;3109698;3109699;3109700;3109701;3109702;3109703;3109704;3109705;3109706;3109707;3109708;3109709;3109710;3109711;3109712;3109713;3109714;3109715;3109716;3109717;3109718;3109719;3109720;3109721;3109722;3109723;3109724;3109725;3109726;3109727;3109728;3109729;3109730;3109731;3109732;3109733;3109734;3109735;3109736;3109737;3109738;3109739;3109740;3109741;3109742;3109743;3109744;3109745;3109746;3109747;3109748;3109749;3109750;3109751;3109752;3109753;3109754;3109755;3109756;3109757;3109758;3109759;3109760;3109761;3109762;3109763;3109764;3109765;3109766;3109767;3109768;3109769;3109770;3109771;3109772;3109773;3109774;3109775;3109776;3109777;3109778;3109779;3109780;3109781;3109782;3109783;3109784;3109785;3109786;3109787;3109788;3109789;3109790;3109791;3109792;3109793;3109794;3109795;3109796;3109797;3109798;3109799;3109800;3109801;3109802;3109803;3109804;3109805;3109806;3109807;3109808;3109809;3109810;3109811;3109812;3109813;3109814;3109815;3109816;3109817;3109818;3109819;3109820;3109821;3109822;3109823;3109824;3109825;3109826;3109827;3109828;3109829;3109830;3109831;3109832;3109833;3109834;3109835;3109836;3109837;3109838;3109839;3109840;3109841;3109842;3109843;3109844;3109845;3109846;3109847;3109848;3109849;3109850;3109851;3109852;3109853;3109854;3109855;3109856;3109857;3109858;3109859;3109860;3109861;3109862;3109863;3109864;3109865;3109866;3109867;3109868;3109869;3109870;3109871;3109872;3109873;3109874;3109875;3109876;3109877;3109878;3109879;3109880;3109881;3109882;3109883;3109884;3109885;3109886;3109887;3109888;3109889;3109890;3109891;3109892;3109893;3109894;3109895;3109896;3109897;3109898;3109899;3109900;3109901;3109902;3109903;3109904;3109905;3109906;3109907;3109908;3109909;3109910;3109911;3109912;3109913;3109914;3109915;3109916;3109917;3109918;3109919;3109920;3109921;3109922;3109923;3109924;3109925;3109926;3109927;3109928;3109929;3109930;3109931;3109932;3109933;3109934;3109935;3109936;3109937;3109938;3109939;3109940;3109941;3109942;3109943;3109944;3109945;3109946;3109947;3109948;3109949;3109950;3109951;3109952;3109953;3109954;3109955;3109956;3109957;3109958;3109959;3109960;3109961;3109962;3109963;3109964;3109965;3109966;3109967;3109968;3109969;3109970;3109971;3109972;3109973;3109974;3109975;3109976;3109977;3109978;3109979;3109980;3109981;3109982;3109983;3109984;3109985;3109986;3109987;3109988;3109989;3109990;3109991;3109992;3109993;3109994;3109995;3109996;3109997;3109998;3109999;3110000;3110001;3110002;3110003;3110004;3110005;3110006;3110007;3110008;3110009;3110010;3110011;3110012;3110013;3110014;3110015;3110016;3110017;3110018;3110019;3110020;3110021;3110022;3110023;3110024;3110025;3110026;3110027;3110028;3110029;3110030;3110031;3110032;3110033;3110034;3110035;3110036;3110037;3110038;3110039;3110040;3110041;3110042;3110043;3110044;3110045;3110046;3110047;3110048;3110049;3110050;3110051;3110052;3110053;3110054;3110055;3110056;3110057;3110058;3110059;3110060;3110061;3110062;3110063;3110064;3110065;3110066;3110067;3110068;3110069;3110070;3110071;3110072;3110073;3110074;3110075;3110076;3110077;3110078;3110079;3110080;3110081;3110082;3110083;3110084;3110085;3110086;3110087;3110088;3110089;3110090;3110091;3110092;3110093;3110094;3110095;3110096;3110097;3110098;3110099;3110100;3110101;3110102;3110103;3110104;3110105;3110106;3110107;3110108;3110109;3110110;3110111;3110112;3110113;3110114;3110115;3110116;3110117;3110118;3110119;3110120;3110121;3110122;3110123;3110124;3110125;3110126;3110127;3110128;3110129;3110130;3110131;3110132;3110133;3110134;3110135;3110136;3110137;3110138;3110139;3110140;3110141;3110142;3110143;3110144;3110145;3110146;3110147;3110148;3110149;3110150;3110151;3110152;3110153;3110154;3110155;3110156;3110157;3110158;3110159;3110160;3110161;3110162;3110163;3110164;3110165;3110166;3110167;3110168;3110169;3110170;3110171;3110172;3110173;3110174;3110175;3110176;3110177;3110178;3110179;3110180;3110181;3110182;3110183;3110184;3110185;3110186;3110187;3110188;3110189;3110190;3110191;3110192;3110193;3110194;3110195;3110196;3110197;3110198;3110199;3110200;3110201;3110202;3110203;3110204;3110205;3110206;3110207;3110208;3110209;3110210;3110211;3110212;3110213;3110214;3110215;3110216;3110217;3110218;3110219;3110220;3110221;3110222;3110223;3110224;3110225;3110226;3110227;3110228;3110229;3110230;3110231;3110232;3110233;3110234;3110235;3110236;3110237;3110238;3110239;3110240;3110241;3110242;3110243;3110244;3110245;3110246;3110247;3110248;3110249;3110250;3110251;3110252;3110253;3110254;3110255;3110256;3110257;3110258;3110259;3110260;3110261;3110262;3110263;3110264;3110265;3110266;3110267;3110268;3110269;3110270;3110271;3110272;3110273;3110274;3110275;3110276;3110277;3110278;3110279;3110280;3110281;3110282;3110283;3110284;3110285;3110286;3110287;3110288;3110289;3110290;3110291;3110292;3110293;3110294;3110295;3110296;3110297;3110298;3110299;3110300;3110301;3110302;3110303;3110304;3110305;3110306;3110307;3110308;3110309;3110310;3110311;3110312;3110313;3110314;3110315;3110316;3110317;3110318;3110319;3110320;3110321;3110322;3110323;3110324;3110325;3110326;3110327;3110328;3110329;3110330;3110331;3110332;3110333;3110334;3110335;3110336;3110337;3110338;3110339;3110340;3110341;3110342;3110343;3110344;3110345;3110346;3110347;3110348;3110349;3110350;3110351;3110352;3110353;3110354;3110355;3110356;3110357;3110358;3110359;3110360;3110361;3110362;3110363;3110364;3110365;3110366;3110367;3110368;3110369;3110370;3110371;3110372;3110373;3110374;3110375;3110376;3110377;3110378;3110379;3110380;3110381;3110382;3110383;3110384;3110385;3110386;3110387;3110388;3110389;3110390;3110391;3110392;3110393;3110394;3110395;3110396;3110397;3110398;3110399;3110400;3110401;3110402;3110403;3110404;3110405;3110406;3110407;3110408;3110409;3110410;3110411;3110412;3110413;3110414;3110415;3110416;3110417;3110418;3110419;3110420;3110421;3110422;3110423;3110424;3110425;3110426;3110427;3110428;3110429;3110430;3110431;3110432;3110433;3110434;3110435;3110436;3110437;3110438;3110439;3110440;3110441;3110442;3110443;3110444;3110445;3110446;3110447;3110448;3110449;3110450;3110451;3110452;3110453;3110454;3110455;3110456;3110457;3110458;3110459;3110460;3110461;3110462;3110463;3110464;3110465;3110466;3110467;3110468;3110469;3110470;3110471;3110472;3110473;3110474;3110475;3110476;3110477;3110478;3110479;3110480;3110481;3110482;3110483;3110484;3110485;3110486;3110487;3110488;3110489;3110490;3110491;3110492;3110493;3110494;3110495;3110496;3110497;3110498;3110499;3110500;3110501;3110502;3110503;3110504;3110505;3110506;3110507;3110508;3110509;3110510;3110511;3110512;3110513;3110514;3110515;3110516;3110517;3110518;3110519;3110520;3110521;3110522;3110523;3110524;3110525;3110526;3110527;3110528;3110529;3110530;3110531;3110532;3110533;3110534;3110535;3110536;3110537;3110538;3110539;3110540;3110541;3110542;3110543;3110544;3110545;3110546;3110547;3110548;3110549;3110550;3110551;3110552;3110553;3110554;3110555;3110556;3110557;3110558;3110559;3110560;3110561;3110562;3110563;3110564;3110565;3110566;3110567;3110568;3110569;3110570;3110571;3110572;3110573;3110574;3110575;3110576;3110577;3110578;3110579;3110580;3110581;3110582;3110583;3110584;3110585;3110586;3110587;3110588;3110589;3110590;3110591;3110592;3110593;3110594;3110595;3110596;3110597;3110598;3110599;3110600;3110601;3110602;3110603;3110604;3110605;3110606;3110607;3110608;3110609;3110610;3110611;3110612;3110613;3110614;3110615;3110616;3110617;3110618;3110619;3110620;3110621;3110622;3110623;3110624;3110625;3110626;3110627;3110628;3110629;3110630;3110631;3110632;3110633;3110634;3110635;3110636;3110637;3110638;3110639;3110640;3110641;3110642;3110643;3110644;3110645;3110646;3110647;3110648;3110649;3110650;3110651;3110652;3110653;3110654;3110655;3110656;3110657;3110658;3110659;3110660;3110661;3110662;3110663;3110664;3110665;3110666;3110667;3110668;3110669;3110670;3110671;3110672;3110673;3110674;3110675;3110676;3110677;3110678;3110679;3110680;3110681;3110682;3110683;3110684;3110685;3110686;3110687;3110688;3110689;3110690;3110691;3110692;3110693;3110694;3110695;3110696;3110697;3110698;3110699;3110700;3110701;3110702;3110703;3110704;3110705;3110706;3110707;3110708;3110709;3110710;3110711;3110712;3110713;3110714;3110715;3110716;3110717;3110718;3110719;3110720;3110721;3110722;3110723;3110724;3110725;3110726;3110727;3110728;3110729;3110730;3110731;3110732;3110733;3110734;3110735;3110736;3110737;3110738;3110739;3110740;3110741;3110742;3110743;3110744;3110745;3110746;3110747;3110748;3110749;3110750;3110751;3110752;3110753;3110754;3110755;3110756;3110757;3110758;3110759;3110760;3110761;3110762;3110763;3110764;3110765;3110766;3110767;3110768;3110769;3110770;3110771;3110772;3110773;3110774;3110775;3110776;3110777;3110778;3110779;3110780;3110781;3110782;3110783;3110784;3110785;3110786;3110787;3110788;3110789;3110790;3110791;3110792;3110793;3110794;3110795;3110796;3110797;3110798;3110799;3110800;3110801;3110802;3110803;3110804;3110805;3110806;3110807;3110808;3110809;3110810;3110811;3110812;3110813;3110814;3110815;3110816;3110817;3110818;3110819;3110820;3110821;3110822;3110823;3110824;3110825;3110826;3110827;3110828;3110829;3110830;3110831;3110832;3110833;3110834;3110835;3110836;3110837;3110838;3110839;3110840;3110841;3110842;3110843;3110844;3110845;3110846;3110847;3110848;3110849;3110850;3110851;3110852;3110853;3110854;3110855;3110856;3110857;3110858;3110859;3110860;3110861;3110862;3110863;3110864;3110865;3110866;3110867;3110868;3110869;3110870;3110871;3110872;3110873;3110874;3110875;3110876;3110877;3110878;3110879;3110880;3110881;3110882;3110883;3110884;3110885;3110886;3110887;3110888;3110889;3110890;3110891;3110892;3110893;3110894;3110895;3110896;3110897;3110898;3110899;3110900;3110901;3110902;3110903;3110904;3110905;3110906;3110907;3110908;3110909;3110910;3110911;3110912;3110913;3110914;3110915;3110916;3110917;3110918;3110919;3110920;3110921;3110922;3110923;3110924;3110925;3110926;3110927;3110928;3110929;3110930;3110931;3110932;3110933;3110934;3110935;3110936;3110937;3110938;3110939;3110940;3110941;3110942;3110943;3110944;3110945;3110946;3110947;3110948;3110949;3110950;3110951;3110952;3110953;3110954;3110955;3110956;3110957;3110958;3110959;3110960;3110961;3110962;3110963;3110964;3110965;3110966;3110967;3110968;3110969;3110970;3110971;3110972;3110973;3110974;3110975;3110976;3110977;3110978;3110979;3110980;3110981;3110982;3110983;3110984;3110985;3110986;3110987;3110988;3110989;3110990;3110991;3110992;3110993;3110994;3110995;3110996;3110997;3110998;3110999;3111000;3111001;3111002;3111003;3111004;3111005;3111006;3111007;3111008;3111009;3111010;3111011;3111012;3111013;3111014;3111015;3111016;3111017;3111018;3111019;3111020;3111021;3111022;3111023;3111024;3111025;3111026;3111027;3111028;3111029;3111030;3111031;3111032;3111033;3111034;3111035;3111036;3111037;3111038;3111039;3111040;3111041;3111042;3111043;3111044;3111045;3111046;3111047;3111048;3111049;3111050;3111051;3111052;3111053;3111054;3111055;3111056;3111057;3111058;3111059;3111060;3111061;3111062;3111063;3111064;3111065;3111066;3111067;3111068;3111069;3111070;3111071;3111072;3111073;3111074;3111075;3111076;3111077;3111078;3111079;3111080;3111081;3111082;3111083;3111084;3111085;3111086;3111087;3111088;3111089;3111090;3111091;3111092;3111093;3111094;3111095;3111096;3111097;3111098;3111099;3111100;3111101;3111102;3111103;3111104;3111105;3111106;3111107;3111108;3111109;3111110;3111111;3111112;3111113;3111114;3111115;3111116;3111117;3111118;3111119;3111120;3111121;3111122;3111123;3111124;3111125;3111126;3111127;3111128;3111129;3111130;3111131;3111132;3111133;3111134;3111135;3111136;3111137;3111138;3111139;3111140;3111141;3111142;3111143;3111144;3111145;3111146;3111147;3111148;3111149;3111150;3111151;3111152;3111153;3111154;3111155;3111156;3111157;3111158;3111159;3111160;3111161;3111162;3111163;3111164;3111165;3111166;3111167;3111168;3111169;3111170;3111171;3111172;3111173;3111174;3111175;3111176;3111177;3111178;3111179;3111180;3111181;3111182;3111183;3111184;3111185;3111186;3111187;3111188;3111189;3111190;3111191;3111192;3111193;3111194;3111195;3111196;3111197;3111198;3111199;3111200;3111201;3111202;3111203;3111204;3111205;3111206;3111207;3111208;3111209;3111210;3111211;3111212;3111213;3111214;3111215;3111216;3111217;3111218;3111219;3111220;3111221;3111222;3111223;3111224;3111225;3111226;3111227;3111228;3111229;3111230;3111231;3111232;3111233;3111234;3111235;3111236;3111237;3111238;3111239;3111240;3111241;3111242;3111243;3111244;3111245;3111246;3111247;3111248;3111249;3111250;3111251;3111252;3111253;3111254;3111255;3111256;3111257;3111258;3111259;3111260;3111261;3111262;3111263;3111264;3111265;3111266;3111267;3111268;3111269;3111270;3111271;3111272;3111273;3111274;3111275;3111276;3111277;3111278;3111279;3111280;3111281;3111282;3111283;3111284;3111285;3111286;3111287;3111288;3111289;3111290;3111291;3111292;3111293;3111294;3111295;3111296;3111297;3111298;3111299;3111300;3111301;3111302;3111303;3111304;3111305;3111306;3111307;3111308;3111309;3111310;3111311;3111312;3111313;3111314;3111315;3111316;3111317;3111318;3111319;3111320;3111321;3111322;3111323;3111324;3111325;3111326;3111327;3111328;3111329;3111330;3111331;3111332;3111333;3111334;3111335;3111336;3111337;3111338;3111339;3111340;3111341;3111342;3111343;3111344;3111345;3111346;3111347;3111348;3111349;3111350;3111351;3111352;3111353;3111354;3111355;3111356;3111357;3111358;3111359;3111360;3111361;3111362;3111363;3111364;3111365;3111366;3111367;3111368;3111369;3111370;3111371;3111372;3111373;3111374;3111375;3111376;3111377;3111378;3111379;3111380;3111381;3111382;3111383;3111384;3111385;3111386;3111387;3111388;3111389;3111390;3111391;3111392;3111393;3111394;3111395;3111396;3111397;3111398;3111399;3111400;3111401;3111402;3111403;3111404;3111405;3111406;3111407;3111408;3111409;3111410;3111411;3111412;3111413;3111414;3111415;3111416;3111417;3111418;3111419;3111420;3111421;3111422;3111423;3111424;3111425;3111426;3111427;3111428;3111429;3111430;3111431;3111432;3111433;3111434;3111435;3111436;3111437;3111438;3111439;3111440;3111441;3111442;3111443;3111444;3111445;3111446;3111447;3111448;3111449;3111450;3111451;3111452;3111453;3111454;3111455;3111456;3111457;3111458;3111459;3111460;3111461;3111462;3111463;3111464;3111465;3111466;3111467;3111468;3111469;3111470;3111471;3111472;3111473;3111474;3111475;3111476;3111477;3111478;3111479;3111480;3111481;3111482;3111483;3111484;3111485;3111486;3111487;3111488;3111489;3111490;3111491;3111492;3111493;3111494;3111495;3111496;3111497;3111498;3111499;3111500;3111501;3111502;3111503;3111504;3111505;3111506;3111507;3111508;3111509;3111510;3111511;3111512;3111513;3111514;3111515;3111516;3111517;3111518;3111519;3111520;3111521;3111522;3111523;3111524;3111525;3111526;3111527;3111528;3111529;3111530;3111531;3111532;3111533;3111534;3111535;3111536;3111537;3111538;3111539;3111540;3111541;3111542;3111543;3111544;3111545;3111546;3111547;3111548;3111549;3111550;3111551;3111552;3111553;3111554;3111555;3111556;3111557;3111558;3111559;3111560;3111561;3111562;3111563;3111564;3111565;3111566;3111567;3111568;3111569;3111570;3111571;3111572;3111573;3111574;3111575;3111576;3111577;3111578;3111579;3111580;3111581;3111582;3111583;3111584;3111585;3111586;3111587;3111588;3111589;3111590;3111591;3111592;3111593;3111594;3111595;3111596;3111597;3111598;3111599;3111600;3111601;3111602;3111603;3111604;3111605;3111606;3111607;3111608;3111609;3111610;3111611;3111612;3111613;3111614;3111615;3111616;3111617;3111618;3111619;3111620;3111621;3111622;3111623;3111624;3111625;3111626;3111627;3111628;3111629;3111630;3111631;3111632;3111633;3111634;3111635;3111636;3111637;3111638;3111639;3111640;3111641;3111642;3111643;3111644;3111645;3111646;3111647;3111648;3111649;3111650;3111651;3111652;3111653;3111654;3111655;3111656;3111657;3111658;3111659;3111660;3111661;3111662;3111663;3111664;3111665;3111666;3111667;3111668;3111669;3111670;3111671;3111672;3111673;3111674;3111675;3111676;3111677;3111678;3111679;3111680;3111681;3111682;3111683;3111684;3111685;3111686;3111687;3111688;3111689;3111690;3111691;3111692;3111693;3111694;3111695;3111696;3111697;3111698;3111699;3111700;3111701;3111702;3111703;3111704;3111705;3111706;3111707;3111708;3111709;3111710;3111711;3111712;3111713;3111714;3111715;3111716;3111717;3111718;3111719;3111720;3111721;3111722;3111723;3111724;3111725;3111726;3111727;3111728;3111729;3111730;3111731;3111732;3111733;3111734;3111735;3111736;3111737;3111738;3111739;3111740;3111741;3111742;3111743;3111744;3111745;3111746;3111747;3111748;3111749;3111750;3111751;3111752;3111753;3111754;3111755;3111756;3111757;3111758;3111759;3111760;3111761;3111762;3111763;3111764;3111765;3111766;3111767;3111768;3111769;3111770;3111771;3111772;3111773;3111774;3111775;3111776;3111777;3111778;3111779;3111780;3111781;3111782;3111783;3111784;3111785;3111786;3111787;3111788;3111789;3111790;3111791;3111792;3111793;3111794;3111795;3111796;3111797;3111798;3111799;3111800;3111801;3111802;3111803;3111804;3111805;3111806;3111807;3111808;3111809;3111810;3111811;3111812;3111813;3111814;3111815;3111816;3111817;3111818;3111819;3111820;3111821;3111822;3111823;3111824;3111825;3111826;3111827;3111828;3111829;3111830;3111831;3111832;3111833;3111834;3111835;3111836;3111837;3111838;3111839;3111840;3111841;3111842;3111843;3111844;3111845;3111846;3111847;3111848;3111849;3111850;3111851;3111852;3111853;3111854;3111855;3111856;3111857;3111858;3111859;3111860;3111861;3111862;3111863;3111864;3111865;3111866;3111867;3111868;3111869;3111870;3111871;3111872;3111873;3111874;3111875;3111876;3111877;3111878;3111879;3111880;3111881;3111882;3111883;3111884;3111885;3111886;3111887;3111888;3111889;3111890;3111891;3111892;3111893;3111894;3111895;3111896;3111897;3111898;3111899;3111900;3111901;3111902;3111903;3111904;3111905;3111906;3111907;3111908;3111909;3111910;3111911;3111912;3111913;3111914;3111915;3111916;3111917;3111918;3111919;3111920;3111921;3111922;3111923;3111924;3111925;3111926;3111927;3111928;3111929;3111930;3111931;3111932;3111933;3111934;3111935;3111936;3111937;3111938;3111939;3111940;3111941;3111942;3111943;3111944;3111945;3111946;3111947;3111948;3111949;3111950;3111951;3111952;3111953;3111954;3111955;3111956;3111957;3111958;3111959;3111960;3111961;3111962;3111963;3111964;3111965;3111966;3111967;3111968;3111969;3111970;3111971;3111972;3111973;3111974;3111975;3111976;3111977;3111978;3111979;3111980;3111981;3111982;3111983;3111984;3111985;3111986;3111987;3111988;3111989;3111990;3111991;3111992;3111993;3111994;3111995;3111996;3111997;3111998;3111999;3112000;3112001;3112002;3112003;3112004;3112005;3112006;3112007;3112008;3112009;3112010;3112011;3112012;3112013;3112014;3112015;3112016;3112017;3112018;3112019;3112020;3112021;3112022;3112023;3112024;3112025;3112026;3112027;3112028;3112029;3112030;3112031;3112032;3112033;3112034;3112035;3112036;3112037;3112038;3112039;3112040;3112041;3112042;3112043;3112044;3112045;3112046;3112047;3112048;3112049;3112050;3112051;3112052;3112053;3112054;3112055;3112056;3112057;3112058;3112059;3112060;3112061;3112062;3112063;3112064;3112065;3112066;3112067;3112068;3112069;3112070;3112071;3112072;3112073;3112074;3112075;3112076;3112077;3112078;3112079;3112080;3112081;3112082;3112083;3112084;3112085;3112086;3112087;3112088;3112089;3112090;3112091;3112092;3112093;3112094;3112095;3112096;3112097;3112098;3112099;3112100;3112101;3112102;3112103;3112104;3112105;3112106;3112107;3112108;3112109;3112110;3112111;3112112;3112113;3112114;3112115;3112116;3112117;3112118;3112119;3112120;3112121;3112122;3112123;3112124;3112125;3112126;3112127;3112128;3112129;3112130;3112131;3112132;3112133;3112134;3112135;3112136;3112137;3112138;3112139;3112140;3112141;3112142;3112143;3112144;3112145;3112146;3112147;3112148;3112149;3112150;3112151;3112152;3112153;3112154;3112155;3112156;3112157;3112158;3112159;3112160;3112161;3112162;3112163;3112164;3112165;3112166;3112167;3112168;3112169;3112170;3112171;3112172;3112173;3112174;3112175;3112176;3112177;3112178;3112179;3112180;3112181;3112182;3112183;3112184;3112185;3112186;3112187;3112188;3112189;3112190;3112191;3112192;3112193;3112194;3112195;3112196;3112197;3112198;3112199;3112200;3112201;3112202;3112203;3112204;3112205;3112206;3112207;3112208;3112209;3112210;3112211;3112212;3112213;3112214;3112215;3112216;3112217;3112218;3112219;3112220;3112221;3112222;3112223;3112224;3112225;3112226;3112227;3112228;3112229;3112230;3112231;3112232;3112233;3112234;3112235;3112236;3112237;3112238;3112239;3112240;3112241;3112242;3112243;3112244;3112245;3112246;3112247;3112248;3112249;3112250;3112251;3112252;3112253;3112254;3112255;3112256;3112257;3112258;3112259;3112260;3112261;3112262;3112263;3112264;3112265;3112266;3112267;3112268;3112269;3112270;3112271;3112272;3112273;3112274;3112275;3112276;3112277;3112278;3112279;3112280;3112281;3112282;3112283;3112284;3112285;3112286;3112287;3112288;3112289;3112290;3112291;3112292;3112293;3112294;3112295;3112296;3112297;3112298;3112299;3112300;3112301;3112302;3112303;3112304;3112305;3112306;3112307;3112308;3112309;3112310;3112311;3112312;3112313;3112314;3112315;3112316;3112317;3112318;3112319;3112320;3112321;3112322;3112323;3112324;3112325;3112326;3112327;3112328;3112329;3112330;3112331;3112332;3112333;3112334;3112335;3112336;3112337;3112338;3112339;3112340;3112341;3112342;3112343;3112344;3112345;3112346;3112347;3112348;3112349;3112350;3112351;3112352;3112353;3112354;3112355;3112356;3112357;3112358;3112359;3112360;3112361;3112362;3112363;3112364;3112365;3112366;3112367;3112368;3112369;3112370;3112371;3112372;3112373;3112374;3112375;3112376;3112377;3112378;3112379;3112380;3112381;3112382;3112383;3112384;3112385;3112386;3112387;3112388;3112389;3112390;3112391;3112392;3112393;3112394;3112395;3112396;3112397;3112398;3112399;3112400;3112401;3112402;3112403;3112404;3112405;3112406;3112407;3112408;3112409;3112410;3112411;3112412;3112413;3112414;3112415;3112416;3112417;3112418;3112419;3112420;3112421;3112422;3112423;3112424;3112425;3112426;3112427;3112428;3112429;3112430;3112431;3112432;3112433;3112434;3112435;3112436;3112437;3112438;3112439;3112440;3112441;3112442;3112443;3112444;3112445;3112446;3112447;3112448;3112449;3112450;3112451;3112452;3112453;3112454;3112455;3112456;3112457;3112458;3112459;3112460;3112461;3112462;3112463;3112464;3112465;3112466;3112467;3112468;3112469;3112470;3112471;3112472;3112473;3112474;3112475;3112476;3112477;3112478;3112479;3112480;3112481;3112482;3112483;3112484;3112485;3112486;3112487;3112488;3112489;3112490;3112491;3112492;3112493;3112494;3112495;3112496;3112497;3112498;3112499;3112500;3112501;3112502;3112503;3112504;3112505;3112506;3112507;3112508;3112509;3112510;3112511;3112512;3112513;3112514;3112515;3112516;3112517;3112518;3112519;3112520;3112521;3112522;3112523;3112524;3112525;3112526;3112527;3112528;3112529;3112530;3112531;3112532;3112533;3112534;3112535;3112536;3112537;3112538;3112539;3112540;3112541;3112542;3112543;3112544;3112545;3112546;3112547;3112548;3112549;3112550;3112551;3112552;3112553;3112554;3112555;3112556;3112557;3112558;3112559;3112560;3112561;3112562;3112563;3112564;3112565;3112566;3112567;3112568;3112569;3112570;3112571;3112572;3112573;3112574;3112575;3112576;3112577;3112578;3112579;3112580;3112581;3112582;3112583;3112584;3112585;3112586;3112587;3112588;3112589;3112590;3112591;3112592;3112593;3112594;3112595;3112596;3112597;3112598;3112599;3112600;3112601;3112602;3112603;3112604;3112605;3112606;3112607;3112608;3112609;3112610;3112611;3112612;3112613;3112614;3112615;3112616;3112617;3112618;3112619;3112620;3112621;3112622;3112623;3112624;3112625;3112626;3112627;3112628;3112629;3112630;3112631;3112632;3112633;3112634;3112635;3112636;3112637;3112638;3112639;3112640;3112641;3112642;3112643;3112644;3112645;3112646;3112647;3112648;3112649;3112650;3112651;3112652;3112653;3112654;3112655;3112656;3112657;3112658;3112659;3112660;3112661;3112662;3112663;3112664;3112665;3112666;3112667;3112668;3112669;3112670;3112671;3112672;3112673;3112674;3112675;3112676;3112677;3112678;3112679;3112680;3112681;3112682;3112683;3112684;3112685;3112686;3112687;3112688;3112689;3112690;3112691;3112692;3112693;3112694;3112695;3112696;3112697;3112698;3112699;3112700;3112701;3112702;3112703;3112704;3112705;3112706;3112707;3112708;3112709;3112710;3112711;3112712;3112713;3112714;3112715;3112716;3112717;3112718;3112719;3112720;3112721;3112722;3112723;3112724;3112725;3112726;3112727;3112728;3112729;3112730;3112731;3112732;3112733;3112734;3112735;3112736;3112737;3112738;3112739;3112740;3112741;3112742;3112743;3112744;3112745;3112746;3112747;3112748;3112749;3112750;3112751;3112752;3112753;3112754;3112755;3112756;3112757;3112758;3112759;3112760;3112761;3112762;3112763;3112764;3112765;3112766;3112767;3112768;3112769;3112770;3112771;3112772;3112773;3112774;3112775;3112776;3112777;3112778;3112779;3112780;3112781;3112782;3112783;3112784;3112785;3112786;3112787;3112788;3112789;3112790;3112791;3112792;3112793;3112794;3112795;3112796;3112797;3112798;3112799;3112800;3112801;3112802;3112803;3112804;3112805;3112806;3112807;3112808;3112809;3112810;3112811;3112812;3112813;3112814;3112815;3112816;3112817;3112818;3112819;3112820;3112821;3112822;3112823;3112824;3112825;3112826;3112827;3112828;3112829;3112830;3112831;3112832;3112833;3112834;3112835;3112836;3112837;3112838;3112839;3112840;3112841;3112842;3112843;3112844;3112845;3112846;3112847;3112848;3112849;3112850;3112851;3112852;3112853;3112854;3112855;3112856;3112857;3112858;3112859;3112860;3112861;3112862;3112863;3112864;3112865;3112866;3112867;3112868;3112869;3112870;3112871;3112872;3112873;3112874;3112875;3112876;3112877;3112878;3112879;3112880;3112881;3112882;3112883;3112884;3112885;3112886;3112887;3112888;3112889;3112890;3112891;3112892;3112893;3112894;3112895;3112896;3112897;3112898;3112899;3112900;3112901;3112902;3112903;3112904;3112905;3112906;3112907;3112908;3112909;3112910;3112911;3112912;3112913;3112914;3112915;3112916;3112917;3112918;3112919;3112920;3112921;3112922;3112923;3112924;3112925;3112926;3112927;3112928;3112929;3112930;3112931;3112932;3112933;3112934;3112935;3112936;3112937;3112938;3112939;3112940;3112941;3112942;3112943;3112944;3112945;3112946;3112947;3112948;3112949;3112950;3112951;3112952;3112953;3112954;3112955;3112956;3112957;3112958;3112959;3112960;3112961;3112962;3112963;3112964;3112965;3112966;3112967;3112968;3112969;3112970;3112971;3112972;3112973;3112974;3112975;3112976;3112977;3112978;3112979;3112980;3112981;3112982;3112983;3112984;3112985;3112986;3112987;3112988;3112989;3112990;3112991;3112992;3112993;3112994;3112995;3112996;3112997;3112998;3112999;3113000;3113001;3113002;3113003;3113004;3113005;3113006;3113007;3113008;3113009;3113010;3113011;3113012;3113013;3113014;3113015;3113016;3113017;3113018;3113019;3113020;3113021;3113022;3113023;3113024;3113025;3113026;3113027;3113028;3113029;3113030;3113031;3113032;3113033;3113034;3113035;3113036;3113037;3113038;3113039;3113040;3113041;3113042;3113043;3113044;3113045;3113046;3113047;3113048;3113049;3113050;3113051;3113052;3113053;3113054;3113055;3113056;3113057;3113058;3113059;3113060;3113061;3113062;3113063;3113064;3113065;3113066;3113067;3113068;3113069;3113070;3113071;3113072;3113073;3113074;3113075;3113076;3113077;3113078;3113079;3113080;3113081;3113082;3113083;3113084;3113085;3113086;3113087;3113088;3113089;3113090;3113091;3113092;3113093;3113094;3113095;3113096;3113097;3113098;3113099;3113100;3113101;3113102;3113103;3113104;3113105;3113106;3113107;3113108;3113109;3113110;3113111;3113112;3113113;3113114;3113115;3113116;3113117;3113118;3113119;3113120;3113121;3113122;3113123;3113124;3113125;3113126;3113127;3113128;3113129;3113130;3113131;3113132;3113133;3113134;3113135;3113136;3113137;3113138;3113139;3113140;3113141;3113142;3113143;3113144;3113145;3113146;3113147;3113148;3113149;3113150;3113151;3113152;3113153;3113154;3113155;3113156;3113157;3113158;3113159;3113160;3113161;3113162;3113163;3113164;3113165;3113166;3113167;3113168;3113169;3113170;3113171;3113172;3113173;3113174;3113175;3113176;3113177;3113178;3113179;3113180;3113181;3113182;3113183;3113184;3113185;3113186;3113187;3113188;3113189;3113190;3113191;3113192;3113193;3113194;3113195;3113196;3113197;3113198;3113199;3113200;3113201;3113202;3113203;3113204;3113205;3113206;3113207;3113208;3113209;3113210;3113211;3113212;3113213;3113214;3113215;3113216;3113217;3113218;3113219;3113220;3113221;3113222;3113223;3113224;3113225;3113226;3113227;3113228;3113229;3113230;3113231;3113232;3113233;3113234;3113235;3113236;3113237;3113238;3113239;3113240;3113241;3113242;3113243;3113244;3113245;3113246;3113247;3113248;3113249;3113250;3113251;3113252;3113253;3113254;3113255;3113256;3113257;3113258;3113259;3113260;3113261;3113262;3113263;3113264;3113265;3113266;3113267;3113268;3113269;3113270;3113271;3113272;3113273;3113274;3113275;3113276;3113277;3113278;3113279;3113280;3113281;3113282;3113283;3113284;3113285;3113286;3113287;3113288;3113289;3113290;3113291;3113292;3113293;3113294;3113295;3113296;3113297;3113298;3113299;3113300;3113301;3113302;3113303;3113304;3113305;3113306;3113307;3113308;3113309;3113310;3113311;3113312;3113313;3113314;3113315;3113316;3113317;3113318;3113319;3113320;3113321;3113322;3113323;3113324;3113325;3113326;3113327;3113328;3113329;3113330;3113331;3113332;3113333;3113334;3113335;3113336;3113337;3113338;3113339;3113340;3113341;3113342;3113343;3113344;3113345;3113346;3113347;3113348;3113349;3113350;3113351;3113352;3113353;3113354;3113355;3113356;3113357;3113358;3113359;3113360;3113361;3113362;3113363;3113364;3113365;3113366;3113367;3113368;3113369;3113370;3113371;3113372;3113373;3113374;3113375;3113376;3113377;3113378;3113379;3113380;3113381;3113382;3113383;3113384;3113385;3113386;3113387;3113388;3113389;3113390;3113391;3113392;3113393;3113394;3113395;3113396;3113397;3113398;3113399;3113400;3113401;3113402;3113403;3113404;3113405;3113406;3113407;3113408;3113409;3113410;3113411;3113412;3113413;3113414;3113415;3113416;3113417;3113418;3113419;3113420;3113421;3113422;3113423;3113424;3113425;3113426;3113427;3113428;3113429;3113430;3113431;3113432;3113433;3113434;3113435;3113436;3113437;3113438;3113439;3113440;3113441;3113442;3113443;3113444;3113445;3113446;3113447;3113448;3113449;3113450;3113451;3113452;3113453;3113454;3113455;3113456;3113457;3113458;3113459;3113460;3113461;3113462;3113463;3113464;3113465;3113466;3113467;3113468;3113469;3113470;3113471;3113472;3113473;3113474;3113475;3113476;3113477;3113478;3113479;3113480;3113481;3113482;3113483;3113484;3113485;3113486;3113487;3113488;3113489;3113490;3113491;3113492;3113493;3113494;3113495;3113496;3113497;3113498;3113499;3113500;3113501;3113502;3113503;3113504;3113505;3113506;3113507;3113508;3113509;3113510;3113511;3113512;3113513;3113514;3113515;3113516;3113517;3113518;3113519;3113520;3113521;3113522;3113523;3113524;3113525;3113526;3113527;3113528;3113529;3113530;3113531;3113532;3113533;3113534;3113535;3113536;3113537;3113538;3113539;3113540;3113541;3113542;3113543;3113544;3113545;3113546;3113547;3113548;3113549;3113550;3113551;3113552;3113553;3113554;3113555;3113556;3113557;3113558;3113559;3113560;3113561;3113562;3113563;3113564;3113565;3113566;3113567;3113568;3113569;3113570;3113571;3113572;3113573;3113574;3113575;3113576;3113577;3113578;3113579;3113580;3113581;3113582;3113583;3113584;3113585;3113586;3113587;3113588;3113589;3113590;3113591;3113592;3113593;3113594;3113595;3113596;3113597;3113598;3113599;3113600;3113601;3113602;3113603;3113604;3113605;3113606;3113607;3113608;3113609;3113610;3113611;3113612;3113613;3113614;3113615;3113616;3113617;3113618;3113619;3113620;3113621;3113622;3113623;3113624;3113625;3113626;3113627;3113628;3113629;3113630;3113631;3113632;3113633;3113634;3113635;3113636;3113637;3113638;3113639;3113640;3113641;3113642;3113643;3113644;3113645;3113646;3113647;3113648;3113649;3113650;3113651;3113652;3113653;3113654;3113655;3113656;3113657;3113658;3113659;3113660;3113661;3113662;3113663;3113664;3113665;3113666;3113667;3113668;3113669;3113670;3113671;3113672;3113673;3113674;3113675;3113676;3113677;3113678;3113679;3113680;3113681;3113682;3113683;3113684;3113685;3113686;3113687;3113688;3113689;3113690;3113691;3113692;3113693;3113694;3113695;3113696;3113697;3113698;3113699;3113700;3113701;3113702;3113703;3113704;3113705;3113706;3113707;3113708;3113709;3113710;3113711;3113712;3113713;3113714;3113715;3113716;3113717;3113718;3113719;3113720;3113721;3113722;3113723;3113724;3113725;3113726;3113727;3113728;3113729;3113730;3113731;3113732;3113733;3113734;3113735;3113736;3113737;3113738;3113739;3113740;3113741;3113742;3113743;3113744;3113745;3113746;3113747;3113748;3113749;3113750;3113751;3113752;3113753;3113754;3113755;3113756;3113757;3113758;3113759;3113760;3113761;3113762;3113763;3113764;3113765;3113766;3113767;3113768;3113769;3113770;3113771;3113772;3113773;3113774;3113775;3113776;3113777;3113778;3113779;3113780;3113781;3113782;3113783;3113784;3113785;3113786;3113787;3113788;3113789;3113790;3113791;3113792;3113793;3113794;3113795;3113796;3113797;3113798;3113799;3113800;3113801;3113802;3113803;3113804;3113805;3113806;3113807;3113808;3113809;3113810;3113811;3113812;3113813;3113814;3113815;3113816;3113817;3113818;3113819;3113820;3113821;3113822;3113823;3113824;3113825;3113826;3113827;3113828;3113829;3113830;3113831;3113832;3113833;3113834;3113835;3113836;3113837;3113838;3113839;3113840;3113841;3113842;3113843;3113844;3113845;3113846;3113847;3113848;3113849;3113850;3113851;3113852;3113853;3113854;3113855;3113856;3113857;3113858;3113859;3113860;3113861;3113862;3113863;3113864;3113865;3113866;3113867;3113868;3113869;3113870;3113871;3113872;3113873;3113874;3113875;3113876;3113877;3113878;3113879;3113880;3113881;3113882;3113883;3113884;3113885;3113886;3113887;3113888;3113889;3113890;3113891;3113892;3113893;3113894;3113895;3113896;3113897;3113898;3113899;3113900;3113901;3113902;3113903;3113904;3113905;3113906;3113907;3113908;3113909;3113910;3113911;3113912;3113913;3113914;3113915;3113916;3113917;3113918;3113919;3113920;3113921;3113922;3113923;3113924;3113925;3113926;3113927;3113928;3113929;3113930;3113931;3113932;3113933;3113934;3113935;3113936;3113937;3113938;3113939;3113940;3113941;3113942;3113943;3113944;3113945;3113946;3113947;3113948;3113949;3113950;3113951;3113952;3113953;3113954;3113955;3113956;3113957;3113958;3113959;3113960;3113961;3113962;3113963;3113964;3113965;3113966;3113967;3113968;3113969;3113970;3113971;3113972;3113973;3113974;3113975;3113976;3113977;3113978;3113979;3113980;3113981;3113982;3113983;3113984;3113985;3113986;3113987;3113988;3113989;3113990;3113991;3113992;3113993;3113994;3113995;3113996;3113997;3113998;3113999;3114000;3114001;3114002;3114003;3114004;3114005;3114006;3114007;3114008;3114009;3114010;3114011;3114012;3114013;3114014;3114015;3114016;3114017;3114018;3114019;3114020;3114021;3114022;3114023;3114024;3114025;3114026;3114027;3114028;3114029;3114030;3114031;3114032;3114033;3114034;3114035;3114036;3114037;3114038;3114039;3114040;3114041;3114042;3114043;3114044;3114045;3114046;3114047;3114048;3114049;3114050;3114051;3114052;3114053;3114054;3114055;3114056;3114057;3114058;3114059;3114060;3114061;3114062;3114063;3114064;3114065;3114066;3114067;3114068;3114069;3114070;3114071;3114072;3114073;3114074;3114075;3114076;3114077;3114078;3114079;3114080;3114081;3114082;3114083;3114084;3114085;3114086;3114087;3114088;3114089;3114090;3114091;3114092;3114093;3114094;3114095;3114096;3114097;3114098;3114099;3114100;3114101;3114102;3114103;3114104;3114105;3114106;3114107;3114108;3114109;3114110;3114111;3114112;3114113;3114114;3114115;3114116;3114117;3114118;3114119;3114120;3114121;3114122;3114123;3114124;3114125;3114126;3114127;3114128;3114129;3114130;3114131;3114132;3114133;3114134;3114135;3114136;3114137;3114138;3114139;3114140;3114141;3114142;3114143;3114144;3114145;3114146;3114147;3114148;3114149;3114150;3114151;3114152;3114153;3114154;3114155;3114156;3114157;3114158;3114159;3114160;3114161;3114162;3114163;3114164;3114165;3114166;3114167;3114168;3114169;3114170;3114171;3114172;3114173;3114174;3114175;3114176;3114177;3114178;3114179;3114180;3114181;3114182;3114183;3114184;3114185;3114186;3114187;3114188;3114189;3114190;3114191;3114192;3114193;3114194;3114195;3114196;3114197;3114198;3114199;3114200;3114201;3114202;3114203;3114204;3114205;3114206;3114207;3114208;3114209;3114210;3114211;3114212;3114213;3114214;3114215;3114216;3114217;3114218;3114219;3114220;3114221;3114222;3114223;3114224;3114225;3114226;3114227;3114228;3114229;3114230;3114231;3114232;3114233;3114234;3114235;3114236;3114237;3114238;3114239;3114240;3114241;3114242;3114243;3114244;3114245;3114246;3114247;3114248;3114249;3114250;3114251;3114252;3114253;3114254;3114255;3114256;3114257;3114258;3114259;3114260;3114261;3114262;3114263;3114264;3114265;3114266;3114267;3114268;3114269;3114270;3114271;3114272;3114273;3114274;3114275;3114276;3114277;3114278;3114279;3114280;3114281;3114282;3114283;3114284;3114285;3114286;3114287;3114288;3114289;3114290;3114291;3114292;3114293;3114294;3114295;3114296;3114297;3114298;3114299;3114300;3114301;3114302;3114303;3114304;3114305;3114306;3114307;3114308;3114309;3114310;3114311;3114312;3114313;3114314;3114315;3114316;3114317;3114318;3114319;3114320;3114321;3114322;3114323;3114324;3114325;3114326;3114327;3114328;3114329;3114330;3114331;3114332;3114333;3114334;3114335;3114336;3114337;3114338;3114339;3114340;3114341;3114342;3114343;3114344;3114345;3114346;3114347;3114348;3114349;3114350;3114351;3114352;3114353;3114354;3114355;3114356;3114357;3114358;3114359;3114360;3114361;3114362;3114363;3114364;3114365;3114366;3114367;3114368;3114369;3114370;3114371;3114372;3114373;3114374;3114375;3114376;3114377;3114378;3114379;3114380;3114381;3114382;3114383;3114384;3114385;3114386;3114387;3114388;3114389;3114390;3114391;3114392;3114393;3114394;3114395;3114396;3114397;3114398;3114399;3114400;3114401;3114402;3114403;3114404;3114405;3114406;3114407;3114408;3114409;3114410;3114411;3114412;3114413;3114414;3114415;3114416;3114417;3114418;3114419;3114420;3114421;3114422;3114423;3114424;3114425;3114426;3114427;3114428;3114429;3114430;3114431;3114432;3114433;3114434;3114435;3114436;3114437;3114438;3114439;3114440;3114441;3114442;3114443;3114444;3114445;3114446;3114447;3114448;3114449;3114450;3114451;3114452;3114453;3114454;3114455;3114456;3114457;3114458;3114459;3114460;3114461;3114462;3114463;3114464;3114465;3114466;3114467;3114468;3114469;3114470;3114471;3114472;3114473;3114474;3114475;3114476;3114477;3114478;3114479;3114480;3114481;3114482;3114483;3114484;3114485;3114486;3114487;3114488;3114489;3114490;3114491;3114492;3114493;3114494;3114495;3114496;3114497;3114498;3114499;3114500;3114501;3114502;3114503;3114504;3114505;3114506;3114507;3114508;3114509;3114510;3114511;3114512;3114513;3114514;3114515;3114516;3114517;3114518;3114519;3114520;3114521;3114522;3114523;3114524;3114525;3114526;3114527;3114528;3114529;3114530;3114531;3114532;3114533;3114534;3114535;3114536;3114537;3114538;3114539;3114540;3114541;3114542;3114543;3114544;3114545;3114546;3114547;3114548;3114549;3114550;3114551;3114552;3114553;3114554;3114555;3114556;3114557;3114558;3114559;3114560;3114561;3114562;3114563;3114564;3114565;3114566;3114567;3114568;3114569;3114570;3114571;3114572;3114573;3114574;3114575;3114576;3114577;3114578;3114579;3114580;3114581;3114582;3114583;3114584;3114585;3114586;3114587;3114588;3114589;3114590;3114591;3114592;3114593;3114594;3114595;3114596;3114597;3114598;3114599;3114600;3114601;3114602;3114603;3114604;3114605;3114606;3114607;3114608;3114609;3114610;3114611;3114612;3114613;3114614;3114615;3114616;3114617;3114618;3114619;3114620;3114621;3114622;3114623;3114624;3114625;3114626;3114627;3114628;3114629;3114630;3114631;3114632;3114633;3114634;3114635;3114636;3114637;3114638;3114639;3114640;3114641;3114642;3114643;3114644;3114645;3114646;3114647;3114648;3114649;3114650;3114651;3114652;3114653;3114654;3114655;3114656;3114657;3114658;3114659;3114660;3114661;3114662;3114663;3114664;3114665;3114666;3114667;3114668;3114669;3114670;3114671;3114672;3114673;3114674;3114675;3114676;3114677;3114678;3114679;3114680;3114681;3114682;3114683;3114684;3114685;3114686;3114687;3114688;3114689;3114690;3114691;3114692;3114693;3114694;3114695;3114696;3114697;3114698;3114699;3114700;3114701;3114702;3114703;3114704;3114705;3114706;3114707;3114708;3114709;3114710;3114711;3114712;3114713;3114714;3114715;3114716;3114717;3114718;3114719;3114720;3114721;3114722;3114723;3114724;3114725;3114726;3114727;3114728;3114729;3114730;3114731;3114732;3114733;3114734;3114735;3114736;3114737;3114738;3114739;3114740;3114741;3114742;3114743;3114744;3114745;3114746;3114747;3114748;3114749;3114750;3114751;3114752;3114753;3114754;3114755;3114756;3114757;3114758;3114759;3114760;3114761;3114762;3114763;3114764;3114765;3114766;3114767;3114768;3114769;3114770;3114771;3114772;3114773;3114774;3114775;3114776;3114777;3114778;3114779;3114780;3114781;3114782;3114783;3114784;3114785;3114786;3114787;3114788;3114789;3114790;3114791;3114792;3114793;3114794;3114795;3114796;3114797;3114798;3114799;3114800;3114801;3114802;3114803;3114804;3114805;3114806;3114807;3114808;3114809;3114810;3114811;3114812;3114813;3114814;3114815;3114816;3114817;3114818;3114819;3114820;3114821;3114822;3114823;3114824;3114825;3114826;3114827;3114828;3114829;3114830;3114831;3114832;3114833;3114834;3114835;3114836;3114837;3114838;3114839;3114840;3114841;3114842;3114843;3114844;3114845;3114846;3114847;3114848;3114849;3114850;3114851;3114852;3114853;3114854;3114855;3114856;3114857;3114858;3114859;3114860;3114861;3114862;3114863;3114864;3114865;3114866;3114867;3114868;3114869;3114870;3114871;3114872;3114873;3114874;3114875;3114876;3114877;3114878;3114879;3114880;3114881;3114882;3114883;3114884;3114885;3114886;3114887;3114888;3114889;3114890;3114891;3114892;3114893;3114894;3114895;3114896;3114897;3114898;3114899;3114900;3114901;3114902;3114903;3114904;3114905;3114906;3114907;3114908;3114909;3114910;3114911;3114912;3114913;3114914;3114915;3114916;3114917;3114918;3114919;3114920;3114921;3114922;3114923;3114924;3114925;3114926;3114927;3114928;3114929;3114930;3114931;3114932;3114933;3114934;3114935;3114936;3114937;3114938;3114939;3114940;3114941;3114942;3114943;3114944;3114945;3114946;3114947;3114948;3114949;3114950;3114951;3114952;3114953;3114954;3114955;3114956;3114957;3114958;3114959;3114960;3114961;3114962;3114963;3114964;3114965;3114966;3114967;3114968;3114969;3114970;3114971;3114972;3114973;3114974;3114975;3114976;3114977;3114978;3114979;3114980;3114981;3114982;3114983;3114984;3114985;3114986;3114987;3114988;3114989;3114990;3114991;3114992;3114993;3114994;3114995;3114996;3114997;3114998;3114999;3115000;3115001;3115002;3115003;3115004;3115005;3115006;3115007;3115008;3115009;3115010;3115011;3115012;3115013;3115014;3115015;3115016;3115017;3115018;3115019;3115020;3115021;3115022;3115023;3115024;3115025;3115026;3115027;3115028;3115029;3115030;3115031;3115032;3115033;3115034;3115035;3115036;3115037;3115038;3115039;3115040;3115041;3115042;3115043;3115044;3115045;3115046;3115047;3115048;3115049;3115050;3115051;3115052;3115053;3115054;3115055;3115056;3115057;3115058;3115059;3115060;3115061;3115062;3115063;3115064;3115065;3115066;3115067;3115068;3115069;3115070;3115071;3115072;3115073;3115074;3115075;3115076;3115077;3115078;3115079;3115080;3115081;3115082;3115083;3115084;3115085;3115086;3115087;3115088;3115089;3115090;3115091;3115092;3115093;3115094;3115095;3115096;3115097;3115098;3115099;3115100;3115101;3115102;3115103;3115104;3115105;3115106;3115107;3115108;3115109;3115110;3115111;3115112;3115113;3115114;3115115;3115116;3115117;3115118;3115119;3115120;3115121;3115122;3115123;3115124;3115125;3115126;3115127;3115128;3115129;3115130;3115131;3115132;3115133;3115134;3115135;3115136;3115137;3115138;3115139;3115140;3115141;3115142;3115143;3115144;3115145;3115146;3115147;3115148;3115149;3115150;3115151;3115152;3115153;3115154;3115155;3115156;3115157;3115158;3115159;3115160;3115161;3115162;3115163;3115164;3115165;3115166;3115167;3115168;3115169;3115170;3115171;3115172;3115173;3115174;3115175;3115176;3115177;3115178;3115179;3115180;3115181;3115182;3115183;3115184;3115185;3115186;3115187;3115188;3115189;3115190;3115191;3115192;3115193;3115194;3115195;3115196;3115197;3115198;3115199;3115200;3115201;3115202;3115203;3115204;3115205;3115206;3115207;3115208;3115209;3115210;3115211;3115212;3115213;3115214;3115215;3115216;3115217;3115218;3115219;3115220;3115221;3115222;3115223;3115224;3115225;3115226;3115227;3115228;3115229;3115230;3115231;3115232;3115233;3115234;3115235;3115236;3115237;3115238;3115239;3115240;3115241;3115242;3115243;3115244;3115245;3115246;3115247;3115248;3115249;3115250;3115251;3115252;3115253;3115254;3115255;3115256;3115257;3115258;3115259;3115260;3115261;3115262;3115263;3115264;3115265;3115266;3115267;3115268;3115269;3115270;3115271;3115272;3115273;3115274;3115275;3115276;3115277;3115278;3115279;3115280;3115281;3115282;3115283;3115284;3115285;3115286;3115287;3115288;3115289;3115290;3115291;3115292;3115293;3115294;3115295;3115296;3115297;3115298;3115299;3115300;3115301;3115302;3115303;3115304;3115305;3115306;3115307;3115308;3115309;3115310;3115311;3115312;3115313;3115314;3115315;3115316;3115317;3115318;3115319;3115320;3115321;3115322;3115323;3115324;3115325;3115326;3115327;3115328;3115329;3115330;3115331;3115332;3115333;3115334;3115335;3115336;3115337;3115338;3115339;3115340;3115341;3115342;3115343;3115344;3115345;3115346;3115347;3115348;3115349;3115350;3115351;3115352;3115353;3115354;3115355;3115356;3115357;3115358;3115359;3115360;3115361;3115362;3115363;3115364;3115365;3115366;3115367;3115368;3115369;3115370;3115371;3115372;3115373;3115374;3115375;3115376;3115377;3115378;3115379;3115380;3115381;3115382;3115383;3115384;3115385;3115386;3115387;3115388;3115389;3115390;3115391;3115392;3115393;3115394;3115395;3115396;3115397;3115398;3115399;3115400;3115401;3115402;3115403;3115404;3115405;3115406;3115407;3115408;3115409;3115410;3115411;3115412;3115413;3115414;3115415;3115416;3115417;3115418;3115419;3115420;3115421;3115422;3115423;3115424;3115425;3115426;3115427;3115428;3115429;3115430;3115431;3115432;3115433;3115434;3115435;3115436;3115437;3115438;3115439;3115440;3115441;3115442;3115443;3115444;3115445;3115446;3115447;3115448;3115449;3115450;3115451;3115452;3115453;3115454;3115455;3115456;3115457;3115458;3115459;3115460;3115461;3115462;3115463;3115464;3115465;3115466;3115467;3115468;3115469;3115470;3115471;3115472;3115473;3115474;3115475;3115476;3115477;3115478;3115479;3115480;3115481;3115482;3115483;3115484;3115485;3115486;3115487;3115488;3115489;3115490;3115491;3115492;3115493;3115494;3115495;3115496;3115497;3115498;3115499;3115500;3115501;3115502;3115503;3115504;3115505;3115506;3115507;3115508;3115509;3115510;3115511;3115512;3115513;3115514;3115515;3115516;3115517;3115518;3115519;3115520;3115521;3115522;3115523;3115524;3115525;3115526;3115527;3115528;3115529;3115530;3115531;3115532;3115533;3115534;3115535;3115536;3115537;3115538;3115539;3115540;3115541;3115542;3115543;3115544;3115545;3115546;3115547;3115548;3115549;3115550;3115551;3115552;3115553;3115554;3115555;3115556;3115557;3115558;3115559;3115560;3115561;3115562;3115563;3115564;3115565;3115566;3115567;3115568;3115569;3115570;3115571;3115572;3115573;3115574;3115575;3115576;3115577;3115578;3115579;3115580;3115581;3115582;3115583;3115584;3115585;3115586;3115587;3115588;3115589;3115590;3115591;3115592;3115593;3115594;3115595;3115596;3115597;3115598;3115599;3115600;3115601;3115602;3115603;3115604;3115605;3115606;3115607;3115608;3115609;3115610;3115611;3115612;3115613;3115614;3115615;3115616;3115617;3115618;3115619;3115620;3115621;3115622;3115623;3115624;3115625;3115626;3115627;3115628;3115629;3115630;3115631;3115632;3115633;3115634;3115635;3115636;3115637;3115638;3115639;3115640;3115641;3115642;3115643;3115644;3115645;3115646;3115647;3115648;3115649;3115650;3115651;3115652;3115653;3115654;3115655;3115656;3115657;3115658;3115659;3115660;3115661;3115662;3115663;3115664;3115665;3115666;3115667;3115668;3115669;3115670;3115671;3115672;3115673;3115674;3115675;3115676;3115677;3115678;3115679;3115680;3115681;3115682;3115683;3115684;3115685;3115686;3115687;3115688;3115689;3115690;3115691;3115692;3115693;3115694;3115695;3115696;3115697;3115698;3115699;3115700;3115701;3115702;3115703;3115704;3115705;3115706;3115707;3115708;3115709;3115710;3115711;3115712;3115713;3115714;3115715;3115716;3115717;3115718;3115719;3115720;3115721;3115722;3115723;3115724;3115725;3115726;3115727;3115728;3115729;3115730;3115731;3115732;3115733;3115734;3115735;3115736;3115737;3115738;3115739;3115740;3115741;3115742;3115743;3115744;3115745;3115746;3115747;3115748;3115749;3115750;3115751;3115752;3115753;3115754;3115755;3115756;3115757;3115758;3115759;3115760;3115761;3115762;3115763;3115764;3115765;3115766;3115767;3115768;3115769;3115770;3115771;3115772;3115773;3115774;3115775;3115776;3115777;3115778;3115779;3115780;3115781;3115782;3115783;3115784;3115785;3115786;3115787;3115788;3115789;3115790;3115791;3115792;3115793;3115794;3115795;3115796;3115797;3115798;3115799;3115800;3115801;3115802;3115803;3115804;3115805;3115806;3115807;3115808;3115809;3115810;3115811;3115812;3115813;3115814;3115815;3115816;3115817;3115818;3115819;3115820;3115821;3115822;3115823;3115824;3115825;3115826;3115827;3115828;3115829;3115830;3115831;3115832;3115833;3115834;3115835;3115836;3115837;3115838;3115839;3115840;3115841;3115842;3115843;3115844;3115845;3115846;3115847;3115848;3115849;3115850;3115851;3115852;3115853;3115854;3115855;3115856;3115857;3115858;3115859;3115860;3115861;3115862;3115863;3115864;3115865;3115866;3115867;3115868;3115869;3115870;3115871;3115872;3115873;3115874;3115875;3115876;3115877;3115878;3115879;3115880;3115881;3115882;3115883;3115884;3115885;3115886;3115887;3115888;3115889;3115890;3115891;3115892;3115893;3115894;3115895;3115896;3115897;3115898;3115899;3115900;3115901;3115902;3115903;3115904;3115905;3115906;3115907;3115908;3115909;3115910;3115911;3115912;3115913;3115914;3115915;3115916;3115917;3115918;3115919;3115920;3115921;3115922;3115923;3115924;3115925;3115926;3115927;3115928;3115929;3115930;3115931;3115932;3115933;3115934;3115935;3115936;3115937;3115938;3115939;3115940;3115941;3115942;3115943;3115944;3115945;3115946;3115947;3115948;3115949;3115950;3115951;3115952;3115953;3115954;3115955;3115956;3115957;3115958;3115959;3115960;3115961;3115962;3115963;3115964;3115965;3115966;3115967;3115968;3115969;3115970;3115971;3115972;3115973;3115974;3115975;3115976;3115977;3115978;3115979;3115980;3115981;3115982;3115983;3115984;3115985;3115986;3115987;3115988;3115989;3115990;3115991;3115992;3115993;3115994;3115995;3115996;3115997;3115998;3115999;3116000;3116001;3116002;3116003;3116004;3116005;3116006;3116007;3116008;3116009;3116010;3116011;3116012;3116013;3116014;3116015;3116016;3116017;3116018;3116019;3116020;3116021;3116022;3116023;3116024;3116025;3116026;3116027;3116028;3116029;3116030;3116031;3116032;3116033;3116034;3116035;3116036;3116037;3116038;3116039;3116040;3116041;3116042;3116043;3116044;3116045;3116046;3116047;3116048;3116049;3116050;3116051;3116052;3116053;3116054;3116055;3116056;3116057;3116058;3116059;3116060;3116061;3116062;3116063;3116064;3116065;3116066;3116067;3116068;3116069;3116070;3116071;3116072;3116073;3116074;3116075;3116076;3116077;3116078;3116079;3116080;3116081;3116082;3116083;3116084;3116085;3116086;3116087;3116088;3116089;3116090;3116091;3116092;3116093;3116094;3116095;3116096;3116097;3116098;3116099;3116100;3116101;3116102;3116103;3116104;3116105;3116106;3116107;3116108;3116109;3116110;3116111;3116112;3116113;3116114;3116115;3116116;3116117;3116118;3116119;3116120;3116121;3116122;3116123;3116124;3116125;3116126;3116127;3116128;3116129;3116130;3116131;3116132;3116133;3116134;3116135;3116136;3116137;3116138;3116139;3116140;3116141;3116142;3116143;3116144;3116145;3116146;3116147;3116148;3116149;3116150;3116151;3116152;3116153;3116154;3116155;3116156;3116157;3116158;3116159;3116160;3116161;3116162;3116163;3116164;3116165;3116166;3116167;3116168;3116169;3116170;3116171;3116172;3116173;3116174;3116175;3116176;3116177;3116178;3116179;3116180;3116181;3116182;3116183;3116184;3116185;3116186;3116187;3116188;3116189;3116190;3116191;3116192;3116193;3116194;3116195;3116196;3116197;3116198;3116199;3116200;3116201;3116202;3116203;3116204;3116205;3116206;3116207;3116208;3116209;3116210;3116211;3116212;3116213;3116214;3116215;3116216;3116217;3116218;3116219;3116220;3116221;3116222;3116223;3116224;3116225;3116226;3116227;3116228;3116229;3116230;3116231;3116232;3116233;3116234;3116235;3116236;3116237;3116238;3116239;3116240;3116241;3116242;3116243;3116244;3116245;3116246;3116247;3116248;3116249;3116250;3116251;3116252;3116253;3116254;3116255;3116256;3116257;3116258;3116259;3116260;3116261;3116262;3116263;3116264;3116265;3116266;3116267;3116268;3116269;3116270;3116271;3116272;3116273;3116274;3116275;3116276;3116277;3116278;3116279;3116280;3116281;3116282;3116283;3116284;3116285;3116286;3116287;3116288;3116289;3116290;3116291;3116292;3116293;3116294;3116295;3116296;3116297;3116298;3116299;3116300;3116301;3116302;3116303;3116304;3116305;3116306;3116307;3116308;3116309;3116310;3116311;3116312;3116313;3116314;3116315;3116316;3116317;3116318;3116319;3116320;3116321;3116322;3116323;3116324;3116325;3116326;3116327;3116328;3116329;3116330;3116331;3116332;3116333;3116334;3116335;3116336;3116337;3116338;3116339;3116340;3116341;3116342;3116343;3116344;3116345;3116346;3116347;3116348;3116349;3116350;3116351;3116352;3116353;3116354;3116355;3116356;3116357;3116358;3116359;3116360;3116361;3116362;3116363;3116364;3116365;3116366;3116367;3116368;3116369;3116370;3116371;3116372;3116373;3116374;3116375;3116376;3116377;3116378;3116379;3116380;3116381;3116382;3116383;3116384;3116385;3116386;3116387;3116388;3116389;3116390;3116391;3116392;3116393;3116394;3116395;3116396;3116397;3116398;3116399;3116400;3116401;3116402;3116403;3116404;3116405;3116406;3116407;3116408;3116409;3116410;3116411;3116412;3116413;3116414;3116415;3116416;3116417;3116418;3116419;3116420;3116421;3116422;3116423;3116424;3116425;3116426;3116427;3116428;3116429;3116430;3116431;3116432;3116433;3116434;3116435;3116436;3116437;3116438;3116439;3116440;3116441;3116442;3116443;3116444;3116445;3116446;3116447;3116448;3116449;3116450;3116451;3116452;3116453;3116454;3116455;3116456;3116457;3116458;3116459;3116460;3116461;3116462;3116463;3116464;3116465;3116466;3116467;3116468;3116469;3116470;3116471;3116472;3116473;3116474;3116475;3116476;3116477;3116478;3116479;3116480;3116481;3116482;3116483;3116484;3116485;3116486;3116487;3116488;3116489;3116490;3116491;3116492;3116493;3116494;3116495;3116496;3116497;3116498;3116499;3116500;3116501;3116502;3116503;3116504;3116505;3116506;3116507;3116508;3116509;3116510;3116511;3116512;3116513;3116514;3116515;3116516;3116517;3116518;3116519;3116520;3116521;3116522;3116523;3116524;3116525;3116526;3116527;3116528;3116529;3116530;3116531;3116532;3116533;3116534;3116535;3116536;3116537;3116538;3116539;3116540;3116541;3116542;3116543;3116544;3116545;3116546;3116547;3116548;3116549;3116550;3116551;3116552;3116553;3116554;3116555;3116556;3116557;3116558;3116559;3116560;3116561;3116562;3116563;3116564;3116565;3116566;3116567;3116568;3116569;3116570;3116571;3116572;3116573;3116574;3116575;3116576;3116577;3116578;3116579;3116580;3116581;3116582;3116583;3116584;3116585;3116586;3116587;3116588;3116589;3116590;3116591;3116592;3116593;3116594;3116595;3116596;3116597;3116598;3116599;3116600;3116601;3116602;3116603;3116604;3116605;3116606;3116607;3116608;3116609;3116610;3116611;3116612;3116613;3116614;3116615;3116616;3116617;3116618;3116619;3116620;3116621;3116622;3116623;3116624;3116625;3116626;3116627;3116628;3116629;3116630;3116631;3116632;3116633;3116634;3116635;3116636;3116637;3116638;3116639;3116640;3116641;3116642;3116643;3116644;3116645;3116646;3116647;3116648;3116649;3116650;3116651;3116652;3116653;3116654;3116655;3116656;3116657;3116658;3116659;3116660;3116661;3116662;3116663;3116664;3116665;3116666;3116667;3116668;3116669;3116670;3116671;3116672;3116673;3116674;3116675;3116676;3116677;3116678;3116679;3116680;3116681;3116682;3116683;3116684;3116685;3116686;3116687;3116688;3116689;3116690;3116691;3116692;3116693;3116694;3116695;3116696;3116697;3116698;3116699;3116700;3116701;3116702;3116703;3116704;3116705;3116706;3116707;3116708;3116709;3116710;3116711;3116712;3116713;3116714;3116715;3116716;3116717;3116718;3116719;3116720;3116721;3116722;3116723;3116724;3116725;3116726;3116727;3116728;3116729;3116730;3116731;3116732;3116733;3116734;3116735;3116736;3116737;3116738;3116739;3116740;3116741;3116742;3116743;3116744;3116745;3116746;3116747;3116748;3116749;3116750;3116751;3116752;3116753;3116754;3116755;3116756;3116757;3116758;3116759;3116760;3116761;3116762;3116763;3116764;3116765;3116766;3116767;3116768;3116769;3116770;3116771;3116772;3116773;3116774;3116775;3116776;3116777;3116778;3116779;3116780;3116781;3116782;3116783;3116784;3116785;3116786;3116787;3116788;3116789;3116790;3116791;3116792;3116793;3116794;3116795;3116796;3116797;3116798;3116799;3116800;3116801;3116802;3116803;3116804;3116805;3116806;3116807;3116808;3116809;3116810;3116811;3116812;3116813;3116814;3116815;3116816;3116817;3116818;3116819;3116820;3116821;3116822;3116823;3116824;3116825;3116826;3116827;3116828;3116829;3116830;3116831;3116832;3116833;3116834;3116835;3116836;3116837;3116838;3116839;3116840;3116841;3116842;3116843;3116844;3116845;3116846;3116847;3116848;3116849;3116850;3116851;3116852;3116853;3116854;3116855;3116856;3116857;3116858;3116859;3116860;3116861;3116862;3116863;3116864;3116865;3116866;3116867;3116868;3116869;3116870;3116871;3116872;3116873;3116874;3116875;3116876;3116877;3116878;3116879;3116880;3116881;3116882;3116883;3116884;3116885;3116886;3116887;3116888;3116889;3116890;3116891;3116892;3116893;3116894;3116895;3116896;3116897;3116898;3116899;3116900;3116901;3116902;3116903;3116904;3116905;3116906;3116907;3116908;3116909;3116910;3116911;3116912;3116913;3116914;3116915;3116916;3116917;3116918;3116919;3116920;3116921;3116922;3116923;3116924;3116925;3116926;3116927;3116928;3116929;3116930;3116931;3116932;3116933;3116934;3116935;3116936;3116937;3116938;3116939;3116940;3116941;3116942;3116943;3116944;3116945;3116946;3116947;3116948;3116949;3116950;3116951;3116952;3116953;3116954;3116955;3116956;3116957;3116958;3116959;3116960;3116961;3116962;3116963;3116964;3116965;3116966;3116967;3116968;3116969;3116970;3116971;3116972;3116973;3116974;3116975;3116976;3116977;3116978;3116979;3116980;3116981;3116982;3116983;3116984;3116985;3116986;3116987;3116988;3116989;3116990;3116991;3116992;3116993;3116994;3116995;3116996;3116997;3116998;3116999;3117000;3117001;3117002;3117003;3117004;3117005;3117006;3117007;3117008;3117009;3117010;3117011;3117012;3117013;3117014;3117015;3117016;3117017;3117018;3117019;3117020;3117021;3117022;3117023;3117024;3117025;3117026;3117027;3117028;3117029;3117030;3117031;3117032;3117033;3117034;3117035;3117036;3117037;3117038;3117039;3117040;3117041;3117042;3117043;3117044;3117045;3117046;3117047;3117048;3117049;3117050;3117051;3117052;3117053;3117054;3117055;3117056;3117057;3117058;3117059;3117060;3117061;3117062;3117063;3117064;3117065;3117066;3117067;3117068;3117069;3117070;3117071;3117072;3117073;3117074;3117075;3117076;3117077;3117078;3117079;3117080;3117081;3117082;3117083;3117084;3117085;3117086;3117087;3117088;3117089;3117090;3117091;3117092;3117093;3117094;3117095;3117096;3117097;3117098;3117099;3117100;3117101;3117102;3117103;3117104;3117105;3117106;3117107;3117108;3117109;3117110;3117111;3117112;3117113;3117114;3117115;3117116;3117117;3117118;3117119;3117120;3117121;3117122;3117123;3117124;3117125;3117126;3117127;3117128;3117129;3117130;3117131;3117132;3117133;3117134;3117135;3117136;3117137;3117138;3117139;3117140;3117141;3117142;3117143;3117144;3117145;3117146;3117147;3117148;3117149;3117150;3117151;3117152;3117153;3117154;3117155;3117156;3117157;3117158;3117159;3117160;3117161;3117162;3117163;3117164;3117165;3117166;3117167;3117168;3117169;3117170;3117171;3117172;3117173;3117174;3117175;3117176;3117177;3117178;3117179;3117180;3117181;3117182;3117183;3117184;3117185;3117186;3117187;3117188;3117189;3117190;3117191;3117192;3117193;3117194;3117195;3117196;3117197;3117198;3117199;3117200;3117201;3117202;3117203;3117204;3117205;3117206;3117207;3117208;3117209;3117210;3117211;3117212;3117213;3117214;3117215;3117216;3117217;3117218;3117219;3117220;3117221;3117222;3117223;3117224;3117225;3117226;3117227;3117228;3117229;3117230;3117231;3117232;3117233;3117234;3117235;3117236;3117237;3117238;3117239;3117240;3117241;3117242;3117243;3117244;3117245;3117246;3117247;3117248;3117249;3117250;3117251;3117252;3117253;3117254;3117255;3117256;3117257;3117258;3117259;3117260;3117261;3117262;3117263;3117264;3117265;3117266;3117267;3117268;3117269;3117270;3117271;3117272;3117273;3117274;3117275;3117276;3117277;3117278;3117279;3117280;3117281;3117282;3117283;3117284;3117285;3117286;3117287;3117288;3117289;3117290;3117291;3117292;3117293;3117294;3117295;3117296;3117297;3117298;3117299;3117300;3117301;3117302;3117303;3117304;3117305;3117306;3117307;3117308;3117309;3117310;3117311;3117312;3117313;3117314;3117315;3117316;3117317;3117318;3117319;3117320;3117321;3117322;3117323;3117324;3117325;3117326;3117327;3117328;3117329;3117330;3117331;3117332;3117333;3117334;3117335;3117336;3117337;3117338;3117339;3117340;3117341;3117342;3117343;3117344;3117345;3117346;3117347;3117348;3117349;3117350;3117351;3117352;3117353;3117354;3117355;3117356;3117357;3117358;3117359;3117360;3117361;3117362;3117363;3117364;3117365;3117366;3117367;3117368;3117369;3117370;3117371;3117372;3117373;3117374;3117375;3117376;3117377;3117378;3117379;3117380;3117381;3117382;3117383;3117384;3117385;3117386;3117387;3117388;3117389;3117390;3117391;3117392;3117393;3117394;3117395;3117396;3117397;3117398;3117399;3117400;3117401;3117402;3117403;3117404;3117405;3117406;3117407;3117408;3117409;3117410;3117411;3117412;3117413;3117414;3117415;3117416;3117417;3117418;3117419;3117420;3117421;3117422;3117423;3117424;3117425;3117426;3117427;3117428;3117429;3117430;3117431;3117432;3117433;3117434;3117435;3117436;3117437;3117438;3117439;3117440;3117441;3117442;3117443;3117444;3117445;3117446;3117447;3117448;3117449;3117450;3117451;3117452;3117453;3117454;3117455;3117456;3117457;3117458;3117459;3117460;3117461;3117462;3117463;3117464;3117465;3117466;3117467;3117468;3117469;3117470;3117471;3117472;3117473;3117474;3117475;3117476;3117477;3117478;3117479;3117480;3117481;3117482;3117483;3117484;3117485;3117486;3117487;3117488;3117489;3117490;3117491;3117492;3117493;3117494;3117495;3117496;3117497;3117498;3117499;3117500;3117501;3117502;3117503;3117504;3117505;3117506;3117507;3117508;3117509;3117510;3117511;3117512;3117513;3117514;3117515;3117516;3117517;3117518;3117519;3117520;3117521;3117522;3117523;3117524;3117525;3117526;3117527;3117528;3117529;3117530;3117531;3117532;3117533;3117534;3117535;3117536;3117537;3117538;3117539;3117540;3117541;3117542;3117543;3117544;3117545;3117546;3117547;3117548;3117549;3117550;3117551;3117552;3117553;3117554;3117555;3117556;3117557;3117558;3117559;3117560;3117561;3117562;3117563;3117564;3117565;3117566;3117567;3117568;3117569;3117570;3117571;3117572;3117573;3117574;3117575;3117576;3117577;3117578;3117579;3117580;3117581;3117582;3117583;3117584;3117585;3117586;3117587;3117588;3117589;3117590;3117591;3117592;3117593;3117594;3117595;3117596;3117597;3117598;3117599;3117600;3117601;3117602;3117603;3117604;3117605;3117606;3117607;3117608;3117609;3117610;3117611;3117612;3117613;3117614;3117615;3117616;3117617;3117618;3117619;3117620;3117621;3117622;3117623;3117624;3117625;3117626;3117627;3117628;3117629;3117630;3117631;3117632;3117633;3117634;3117635;3117636;3117637;3117638;3117639;3117640;3117641;3117642;3117643;3117644;3117645;3117646;3117647;3117648;3117649;3117650;3117651;3117652;3117653;3117654;3117655;3117656;3117657;3117658;3117659;3117660;3117661;3117662;3117663;3117664;3117665;3117666;3117667;3117668;3117669;3117670;3117671;3117672;3117673;3117674;3117675;3117676;3117677;3117678;3117679;3117680;3117681;3117682;3117683;3117684;3117685;3117686;3117687;3117688;3117689;3117690;3117691;3117692;3117693;3117694;3117695;3117696;3117697;3117698;3117699;3117700;3117701;3117702;3117703;3117704;3117705;3117706;3117707;3117708;3117709;3117710;3117711;3117712;3117713;3117714;3117715;3117716;3117717;3117718;3117719;3117720;3117721;3117722;3117723;3117724;3117725;3117726;3117727;3117728;3117729;3117730;3117731;3117732;3117733;3117734;3117735;3117736;3117737;3117738;3117739;3117740;3117741;3117742;3117743;3117744;3117745;3117746;3117747;3117748;3117749;3117750;3117751;3117752;3117753;3117754;3117755;3117756;3117757;3117758;3117759;3117760;3117761;3117762;3117763;3117764;3117765;3117766;3117767;3117768;3117769;3117770;3117771;3117772;3117773;3117774;3117775;3117776;3117777;3117778;3117779;3117780;3117781;3117782;3117783;3117784;3117785;3117786;3117787;3117788;3117789;3117790;3117791;3117792;3117793;3117794;3117795;3117796;3117797;3117798;3117799;3117800;3117801;3117802;3117803;3117804;3117805;3117806;3117807;3117808;3117809;3117810;3117811;3117812;3117813;3117814;3117815;3117816;3117817;3117818;3117819;3117820;3117821;3117822;3117823;3117824;3117825;3117826;3117827;3117828;3117829;3117830;3117831;3117832;3117833;3117834;3117835;3117836;3117837;3117838;3117839;3117840;3117841;3117842;3117843;3117844;3117845;3117846;3117847;3117848;3117849;3117850;3117851;3117852;3117853;3117854;3117855;3117856;3117857;3117858;3117859;3117860;3117861;3117862;3117863;3117864;3117865;3117866;3117867;3117868;3117869;3117870;3117871;3117872;3117873;3117874;3117875;3117876;3117877;3117878;3117879;3117880;3117881;3117882;3117883;3117884;3117885;3117886;3117887;3117888;3117889;3117890;3117891;3117892;3117893;3117894;3117895;3117896;3117897;3117898;3117899;3117900;3117901;3117902;3117903;3117904;3117905;3117906;3117907;3117908;3117909;3117910;3117911;3117912;3117913;3117914;3117915;3117916;3117917;3117918;3117919;3117920;3117921;3117922;3117923;3117924;3117925;3117926;3117927;3117928;3117929;3117930;3117931;3117932;3117933;3117934;3117935;3117936;3117937;3117938;3117939;3117940;3117941;3117942;3117943;3117944;3117945;3117946;3117947;3117948;3117949;3117950;3117951;3117952;3117953;3117954;3117955;3117956;3117957;3117958;3117959;3117960;3117961;3117962;3117963;3117964;3117965;3117966;3117967;3117968;3117969;3117970;3117971;3117972;3117973;3117974;3117975;3117976;3117977;3117978;3117979;3117980;3117981;3117982;3117983;3117984;3117985;3117986;3117987;3117988;3117989;3117990;3117991;3117992;3117993;3117994;3117995;3117996;3117997;3117998;3117999;3118000;3118001;3118002;3118003;3118004;3118005;3118006;3118007;3118008;3118009;3118010;3118011;3118012;3118013;3118014;3118015;3118016;3118017;3118018;3118019;3118020;3118021;3118022;3118023;3118024;3118025;3118026;3118027;3118028;3118029;3118030;3118031;3118032;3118033;3118034;3118035;3118036;3118037;3118038;3118039;3118040;3118041;3118042;3118043;3118044;3118045;3118046;3118047;3118048;3118049;3118050;3118051;3118052;3118053;3118054;3118055;3118056;3118057;3118058;3118059;3118060;3118061;3118062;3118063;3118064;3118065;3118066;3118067;3118068;3118069;3118070;3118071;3118072;3118073;3118074;3118075;3118076;3118077;3118078;3118079;3118080;3118081;3118082;3118083;3118084;3118085;3118086;3118087;3118088;3118089;3118090;3118091;3118092;3118093;3118094;3118095;3118096;3118097;3118098;3118099;3118100;3118101;3118102;3118103;3118104;3118105;3118106;3118107;3118108;3118109;3118110;3118111;3118112;3118113;3118114;3118115;3118116;3118117;3118118;3118119;3118120;3118121;3118122;3118123;3118124;3118125;3118126;3118127;3118128;3118129;3118130;3118131;3118132;3118133;3118134;3118135;3118136;3118137;3118138;3118139;3118140;3118141;3118142;3118143;3118144;3118145;3118146;3118147;3118148;3118149;3118150;3118151;3118152;3118153;3118154;3118155;3118156;3118157;3118158;3118159;3118160;3118161;3118162;3118163;3118164;3118165;3118166;3118167;3118168;3118169;3118170;3118171;3118172;3118173;3118174;3118175;3118176;3118177;3118178;3118179;3118180;3118181;3118182;3118183;3118184;3118185;3118186;3118187;3118188;3118189;3118190;3118191;3118192;3118193;3118194;3118195;3118196;3118197;3118198;3118199;3118200;3118201;3118202;3118203;3118204;3118205;3118206;3118207;3118208;3118209;3118210;3118211;3118212;3118213;3118214;3118215;3118216;3118217;3118218;3118219;3118220;3118221;3118222;3118223;3118224;3118225;3118226;3118227;3118228;3118229;3118230;3118231;3118232;3118233;3118234;3118235;3118236;3118237;3118238;3118239;3118240;3118241;3118242;3118243;3118244;3118245;3118246;3118247;3118248;3118249;3118250;3118251;3118252;3118253;3118254;3118255;3118256;3118257;3118258;3118259;3118260;3118261;3118262;3118263;3118264;3118265;3118266;3118267;3118268;3118269;3118270;3118271;3118272;3118273;3118274;3118275;3118276;3118277;3118278;3118279;3118280;3118281;3118282;3118283;3118284;3118285;3118286;3118287;3118288;3118289;3118290;3118291;3118292;3118293;3118294;3118295;3118296;3118297;3118298;3118299;3118300;3118301;3118302;3118303;3118304;3118305;3118306;3118307;3118308;3118309;3118310;3118311;3118312;3118313;3118314;3118315;3118316;3118317;3118318;3118319;3118320;3118321;3118322;3118323;3118324;3118325;3118326;3118327;3118328;3118329;3118330;3118331;3118332;3118333;3118334;3118335;3118336;3118337;3118338;3118339;3118340;3118341;3118342;3118343;3118344;3118345;3118346;3118347;3118348;3118349;3118350;3118351;3118352;3118353;3118354;3118355;3118356;3118357;3118358;3118359;3118360;3118361;3118362;3118363;3118364;3118365;3118366;3118367;3118368;3118369;3118370;3118371;3118372;3118373;3118374;3118375;3118376;3118377;3118378;3118379;3118380;3118381;3118382;3118383;3118384;3118385;3118386;3118387;3118388;3118389;3118390;3118391;3118392;3118393;3118394;3118395;3118396;3118397;3118398;3118399;3118400;3118401;3118402;3118403;3118404;3118405;3118406;3118407;3118408;3118409;3118410;3118411;3118412;3118413;3118414;3118415;3118416;3118417;3118418;3118419;3118420;3118421;3118422;3118423;3118424;3118425;3118426;3118427;3118428;3118429;3118430;3118431;3118432;3118433;3118434;3118435;3118436;3118437;3118438;3118439;3118440;3118441;3118442;3118443;3118444;3118445;3118446;3118447;3118448;3118449;3118450;3118451;3118452;3118453;3118454;3118455;3118456;3118457;3118458;3118459;3118460;3118461;3118462;3118463;3118464;3118465;3118466;3118467;3118468;3118469;3118470;3118471;3118472;3118473;3118474;3118475;3118476;3118477;3118478;3118479;3118480;3118481;3118482;3118483;3118484;3118485;3118486;3118487;3118488;3118489;3118490;3118491;3118492;3118493;3118494;3118495;3118496;3118497;3118498;3118499;3118500;3118501;3118502;3118503;3118504;3118505;3118506;3118507;3118508;3118509;3118510;3118511;3118512;3118513;3118514;3118515;3118516;3118517;3118518;3118519;3118520;3118521;3118522;3118523;3118524;3118525;3118526;3118527;3118528;3118529;3118530;3118531;3118532;3118533;3118534;3118535;3118536;3118537;3118538;3118539;3118540;3118541;3118542;3118543;3118544;3118545;3118546;3118547;3118548;3118549;3118550;3118551;3118552;3118553;3118554;3118555;3118556;3118557;3118558;3118559;3118560;3118561;3118562;3118563;3118564;3118565;3118566;3118567;3118568;3118569;3118570;3118571;3118572;3118573;3118574;3118575;3118576;3118577;3118578;3118579;3118580;3118581;3118582;3118583;3118584;3118585;3118586;3118587;3118588;3118589;3118590;3118591;3118592;3118593;3118594;3118595;3118596;3118597;3118598;3118599;3118600;3118601;3118602;3118603;3118604;3118605;3118606;3118607;3118608;3118609;3118610;3118611;3118612;3118613;3118614;3118615;3118616;3118617;3118618;3118619;3118620;3118621;3118622;3118623;3118624;3118625;3118626;3118627;3118628;3118629;3118630;3118631;3118632;3118633;3118634;3118635;3118636;3118637;3118638;3118639;3118640;3118641;3118642;3118643;3118644;3118645;3118646;3118647;3118648;3118649;3118650;3118651;3118652;3118653;3118654;3118655;3118656;3118657;3118658;3118659;3118660;3118661;3118662;3118663;3118664;3118665;3118666;3118667;3118668;3118669;3118670;3118671;3118672;3118673;3118674;3118675;3118676;3118677;3118678;3118679;3118680;3118681;3118682;3118683;3118684;3118685;3118686;3118687;3118688;3118689;3118690;3118691;3118692;3118693;3118694;3118695;3118696;3118697;3118698;3118699;3118700;3118701;3118702;3118703;3118704;3118705;3118706;3118707;3118708;3118709;3118710;3118711;3118712;3118713;3118714;3118715;3118716;3118717;3118718;3118719;3118720;3118721;3118722;3118723;3118724;3118725;3118726;3118727;3118728;3118729;3118730;3118731;3118732;3118733;3118734;3118735;3118736;3118737;3118738;3118739;3118740;3118741;3118742;3118743;3118744;3118745;3118746;3118747;3118748;3118749;3118750;3118751;3118752;3118753;3118754;3118755;3118756;3118757;3118758;3118759;3118760;3118761;3118762;3118763;3118764;3118765;3118766;3118767;3118768;3118769;3118770;3118771;3118772;3118773;3118774;3118775;3118776;3118777;3118778;3118779;3118780;3118781;3118782;3118783;3118784;3118785;3118786;3118787;3118788;3118789;3118790;3118791;3118792;3118793;3118794;3118795;3118796;3118797;3118798;3118799;3118800;3118801;3118802;3118803;3118804;3118805;3118806;3118807;3118808;3118809;3118810;3118811;3118812;3118813;3118814;3118815;3118816;3118817;3118818;3118819;3118820;3118821;3118822;3118823;3118824;3118825;3118826;3118827;3118828;3118829;3118830;3118831;3118832;3118833;3118834;3118835;3118836;3118837;3118838;3118839;3118840;3118841;3118842;3118843;3118844;3118845;3118846;3118847;3118848;3118849;3118850;3118851;3118852;3118853;3118854;3118855;3118856;3118857;3118858;3118859;3118860;3118861;3118862;3118863;3118864;3118865;3118866;3118867;3118868;3118869;3118870;3118871;3118872;3118873;3118874;3118875;3118876;3118877;3118878;3118879;3118880;3118881;3118882;3118883;3118884;3118885;3118886;3118887;3118888;3118889;3118890;3118891;3118892;3118893;3118894;3118895;3118896;3118897;3118898;3118899;3118900;3118901;3118902;3118903;3118904;3118905;3118906;3118907;3118908;3118909;3118910;3118911;3118912;3118913;3118914;3118915;3118916;3118917;3118918;3118919;3118920;3118921;3118922;3118923;3118924;3118925;3118926;3118927;3118928;3118929;3118930;3118931;3118932;3118933;3118934;3118935;3118936;3118937;3118938;3118939;3118940;3118941;3118942;3118943;3118944;3118945;3118946;3118947;3118948;3118949;3118950;3118951;3118952;3118953;3118954;3118955;3118956;3118957;3118958;3118959;3118960;3118961;3118962;3118963;3118964;3118965;3118966;3118967;3118968;3118969;3118970;3118971;3118972;3118973;3118974;3118975;3118976;3118977;3118978;3118979;3118980;3118981;3118982;3118983;3118984;3118985;3118986;3118987;3118988;3118989;3118990;3118991;3118992;3118993;3118994;3118995;3118996;3118997;3118998;3118999;3119000;3119001;3119002;3119003;3119004;3119005;3119006;3119007;3119008;3119009;3119010;3119011;3119012;3119013;3119014;3119015;3119016;3119017;3119018;3119019;3119020;3119021;3119022;3119023;3119024;3119025;3119026;3119027;3119028;3119029;3119030;3119031;3119032;3119033;3119034;3119035;3119036;3119037;3119038;3119039;3119040;3119041;3119042;3119043;3119044;3119045;3119046;3119047;3119048;3119049;3119050;3119051;3119052;3119053;3119054;3119055;3119056;3119057;3119058;3119059;3119060;3119061;3119062;3119063;3119064;3119065;3119066;3119067;3119068;3119069;3119070;3119071;3119072;3119073;3119074;3119075;3119076;3119077;3119078;3119079;3119080;3119081;3119082;3119083;3119084;3119085;3119086;3119087;3119088;3119089;3119090;3119091;3119092;3119093;3119094;3119095;3119096;3119097;3119098;3119099;3119100;3119101;3119102;3119103;3119104;3119105;3119106;3119107;3119108;3119109;3119110;3119111;3119112;3119113;3119114;3119115;3119116;3119117;3119118;3119119;3119120;3119121;3119122;3119123;3119124;3119125;3119126;3119127;3119128;3119129;3119130;3119131;3119132;3119133;3119134;3119135;3119136;3119137;3119138;3119139;3119140;3119141;3119142;3119143;3119144;3119145;3119146;3119147;3119148;3119149;3119150;3119151;3119152;3119153;3119154;3119155;3119156;3119157;3119158;3119159;3119160;3119161;3119162;3119163;3119164;3119165;3119166;3119167;3119168;3119169;3119170;3119171;3119172;3119173;3119174;3119175;3119176;3119177;3119178;3119179;3119180;3119181;3119182;3119183;3119184;3119185;3119186;3119187;3119188;3119189;3119190;3119191;3119192;3119193;3119194;3119195;3119196;3119197;3119198;3119199;3119200;3119201;3119202;3119203;3119204;3119205;3119206;3119207;3119208;3119209;3119210;3119211;3119212;3119213;3119214;3119215;3119216;3119217;3119218;3119219;3119220;3119221;3119222;3119223;3119224;3119225;3119226;3119227;3119228;3119229;3119230;3119231;3119232;3119233;3119234;3119235;3119236;3119237;3119238;3119239;3119240;3119241;3119242;3119243;3119244;3119245;3119246;3119247;3119248;3119249;3119250;3119251;3119252;3119253;3119254;3119255;3119256;3119257;3119258;3119259;3119260;3119261;3119262;3119263;3119264;3119265;3119266;3119267;3119268;3119269;3119270;3119271;3119272;3119273;3119274;3119275;3119276;3119277;3119278;3119279;3119280;3119281;3119282;3119283;3119284;3119285;3119286;3119287;3119288;3119289;3119290;3119291;3119292;3119293;3119294;3119295;3119296;3119297;3119298;3119299;3119300;3119301;3119302;3119303;3119304;3119305;3119306;3119307;3119308;3119309;3119310;3119311;3119312;3119313;3119314;3119315;3119316;3119317;3119318;3119319;3119320;3119321;3119322;3119323;3119324;3119325;3119326;3119327;3119328;3119329;3119330;3119331;3119332;3119333;3119334;3119335;3119336;3119337;3119338;3119339;3119340;3119341;3119342;3119343;3119344;3119345;3119346;3119347;3119348;3119349;3119350;3119351;3119352;3119353;3119354;3119355;3119356;3119357;3119358;3119359;3119360;3119361;3119362;3119363;3119364;3119365;3119366;3119367;3119368;3119369;3119370;3119371;3119372;3119373;3119374;3119375;3119376;3119377;3119378;3119379;3119380;3119381;3119382;3119383;3119384;3119385;3119386;3119387;3119388;3119389;3119390;3119391;3119392;3119393;3119394;3119395;3119396;3119397;3119398;3119399;3119400;3119401;3119402;3119403;3119404;3119405;3119406;3119407;3119408;3119409;3119410;3119411;3119412;3119413;3119414;3119415;3119416;3119417;3119418;3119419;3119420;3119421;3119422;3119423;3119424;3119425;3119426;3119427;3119428;3119429;3119430;3119431;3119432;3119433;3119434;3119435;3119436;3119437;3119438;3119439;3119440;3119441;3119442;3119443;3119444;3119445;3119446;3119447;3119448;3119449;3119450;3119451;3119452;3119453;3119454;3119455;3119456;3119457;3119458;3119459;3119460;3119461;3119462;3119463;3119464;3119465;3119466;3119467;3119468;3119469;3119470;3119471;3119472;3119473;3119474;3119475;3119476;3119477;3119478;3119479;3119480;3119481;3119482;3119483;3119484;3119485;3119486;3119487;3119488;3119489;3119490;3119491;3119492;3119493;3119494;3119495;3119496;3119497;3119498;3119499;3119500;3119501;3119502;3119503;3119504;3119505;3119506;3119507;3119508;3119509;3119510;3119511;3119512;3119513;3119514;3119515;3119516;3119517;3119518;3119519;3119520;3119521;3119522;3119523;3119524;3119525;3119526;3119527;3119528;3119529;3119530;3119531;3119532;3119533;3119534;3119535;3119536;3119537;3119538;3119539;3119540;3119541;3119542;3119543;3119544;3119545;3119546;3119547;3119548;3119549;3119550;3119551;3119552;3119553;3119554;3119555;3119556;3119557;3119558;3119559;3119560;3119561;3119562;3119563;3119564;3119565;3119566;3119567;3119568;3119569;3119570;3119571;3119572;3119573;3119574;3119575;3119576;3119577;3119578;3119579;3119580;3119581;3119582;3119583;3119584;3119585;3119586;3119587;3119588;3119589;3119590;3119591;3119592;3119593;3119594;3119595;3119596;3119597;3119598;3119599;3119600;3119601;3119602;3119603;3119604;3119605;3119606;3119607;3119608;3119609;3119610;3119611;3119612;3119613;3119614;3119615;3119616;3119617;3119618;3119619;3119620;3119621;3119622;3119623;3119624;3119625;3119626;3119627;3119628;3119629;3119630;3119631;3119632;3119633;3119634;3119635;3119636;3119637;3119638;3119639;3119640;3119641;3119642;3119643;3119644;3119645;3119646;3119647;3119648;3119649;3119650;3119651;3119652;3119653;3119654;3119655;3119656;3119657;3119658;3119659;3119660;3119661;3119662;3119663;3119664;3119665;3119666;3119667;3119668;3119669;3119670;3119671;3119672;3119673;3119674;3119675;3119676;3119677;3119678;3119679;3119680;3119681;3119682;3119683;3119684;3119685;3119686;3119687;3119688;3119689;3119690;3119691;3119692;3119693;3119694;3119695;3119696;3119697;3119698;3119699;3119700;3119701;3119702;3119703;3119704;3119705;3119706;3119707;3119708;3119709;3119710;3119711;3119712;3119713;3119714;3119715;3119716;3119717;3119718;3119719;3119720;3119721;3119722;3119723;3119724;3119725;3119726;3119727;3119728;3119729;3119730;3119731;3119732;3119733;3119734;3119735;3119736;3119737;3119738;3119739;3119740;3119741;3119742;3119743;3119744;3119745;3119746;3119747;3119748;3119749;3119750;3119751;3119752;3119753;3119754;3119755;3119756;3119757;3119758;3119759;3119760;3119761;3119762;3119763;3119764;3119765;3119766;3119767;3119768;3119769;3119770;3119771;3119772;3119773;3119774;3119775;3119776;3119777;3119778;3119779;3119780;3119781;3119782;3119783;3119784;3119785;3119786;3119787;3119788;3119789;3119790;3119791;3119792;3119793;3119794;3119795;3119796;3119797;3119798;3119799;3119800;3119801;3119802;3119803;3119804;3119805;3119806;3119807;3119808;3119809;3119810;3119811;3119812;3119813;3119814;3119815;3119816;3119817;3119818;3119819;3119820;3119821;3119822;3119823;3119824;3119825;3119826;3119827;3119828;3119829;3119830;3119831;3119832;3119833;3119834;3119835;3119836;3119837;3119838;3119839;3119840;3119841;3119842;3119843;3119844;3119845;3119846;3119847;3119848;3119849;3119850;3119851;3119852;3119853;3119854;3119855;3119856;3119857;3119858;3119859;3119860;3119861;3119862;3119863;3119864;3119865;3119866;3119867;3119868;3119869;3119870;3119871;3119872;3119873;3119874;3119875;3119876;3119877;3119878;3119879;3119880;3119881;3119882;3119883;3119884;3119885;3119886;3119887;3119888;3119889;3119890;3119891;3119892;3119893;3119894;3119895;3119896;3119897;3119898;3119899;3119900;3119901;3119902;3119903;3119904;3119905;3119906;3119907;3119908;3119909;3119910;3119911;3119912;3119913;3119914;3119915;3119916;3119917;3119918;3119919;3119920;3119921;3119922;3119923;3119924;3119925;3119926;3119927;3119928;3119929;3119930;3119931;3119932;3119933;3119934;3119935;3119936;3119937;3119938;3119939;3119940;3119941;3119942;3119943;3119944;3119945;3119946;3119947;3119948;3119949;3119950;3119951;3119952;3119953;3119954;3119955;3119956;3119957;3119958;3119959;3119960;3119961;3119962;3119963;3119964;3119965;3119966;3119967;3119968;3119969;3119970;3119971;3119972;3119973;3119974;3119975;3119976;3119977;3119978;3119979;3119980;3119981;3119982;3119983;3119984;3119985;3119986;3119987;3119988;3119989;3119990;3119991;3119992;3119993;3119994;3119995;3119996;3119997;3119998;3119999;3120000;3120001;3120002;3120003;3120004;3120005;3120006;3120007;3120008;3120009;3120010;3120011;3120012;3120013;3120014;3120015;3120016;3120017;3120018;3120019;3120020;3120021;3120022;3120023;3120024;3120025;3120026;3120027;3120028;3120029;3120030;3120031;3120032;3120033;3120034;3120035;3120036;3120037;3120038;3120039;3120040;3120041;3120042;3120043;3120044;3120045;3120046;3120047;3120048;3120049;3120050;3120051;3120052;3120053;3120054;3120055;3120056;3120057;3120058;3120059;3120060;3120061;3120062;3120063;3120064;3120065;3120066;3120067;3120068;3120069;3120070;3120071;3120072;3120073;3120074;3120075;3120076;3120077;3120078;3120079;3120080;3120081;3120082;3120083;3120084;3120085;3120086;3120087;3120088;3120089;3120090;3120091;3120092;3120093;3120094;3120095;3120096;3120097;3120098;3120099;3120100;3120101;3120102;3120103;3120104;3120105;3120106;3120107;3120108;3120109;3120110;3120111;3120112;3120113;3120114;3120115;3120116;3120117;3120118;3120119;3120120;3120121;3120122;3120123;3120124;3120125;3120126;3120127;3120128;3120129;3120130;3120131;3120132;3120133;3120134;3120135;3120136;3120137;3120138;3120139;3120140;3120141;3120142;3120143;3120144;3120145;3120146;3120147;3120148;3120149;3120150;3120151;3120152;3120153;3120154;3120155;3120156;3120157;3120158;3120159;3120160;3120161;3120162;3120163;3120164;3120165;3120166;3120167;3120168;3120169;3120170;3120171;3120172;3120173;3120174;3120175;3120176;3120177;3120178;3120179;3120180;3120181;3120182;3120183;3120184;3120185;3120186;3120187;3120188;3120189;3120190;3120191;3120192;3120193;3120194;3120195;3120196;3120197;3120198;3120199;3120200;3120201;3120202;3120203;3120204;3120205;3120206;3120207;3120208;3120209;3120210;3120211;3120212;3120213;3120214;3120215;3120216;3120217;3120218;3120219;3120220;3120221;3120222;3120223;3120224;3120225;3120226;3120227;3120228;3120229;3120230;3120231;3120232;3120233;3120234;3120235;3120236;3120237;3120238;3120239;3120240;3120241;3120242;3120243;3120244;3120245;3120246;3120247;3120248;3120249;3120250;3120251;3120252;3120253;3120254;3120255;3120256;3120257;3120258;3120259;3120260;3120261;3120262;3120263;3120264;3120265;3120266;3120267;3120268;3120269;3120270;3120271;3120272;3120273;3120274;3120275;3120276;3120277;3120278;3120279;3120280;3120281;3120282;3120283;3120284;3120285;3120286;3120287;3120288;3120289;3120290;3120291;3120292;3120293;3120294;3120295;3120296;3120297;3120298;3120299;3120300;3120301;3120302;3120303;3120304;3120305;3120306;3120307;3120308;3120309;3120310;3120311;3120312;3120313;3120314;3120315;3120316;3120317;3120318;3120319;3120320;3120321;3120322;3120323;3120324;3120325;3120326;3120327;3120328;3120329;3120330;3120331;3120332;3120333;3120334;3120335;3120336;3120337;3120338;3120339;3120340;3120341;3120342;3120343;3120344;3120345;3120346;3120347;3120348;3120349;3120350;3120351;3120352;3120353;3120354;3120355;3120356;3120357;3120358;3120359;3120360;3120361;3120362;3120363;3120364;3120365;3120366;3120367;3120368;3120369;3120370;3120371;3120372;3120373;3120374;3120375;3120376;3120377;3120378;3120379;3120380;3120381;3120382;3120383;3120384;3120385;3120386;3120387;3120388;3120389;3120390;3120391;3120392;3120393;3120394;3120395;3120396;3120397;3120398;3120399;3120400;3120401;3120402;3120403;3120404;3120405;3120406;3120407;3120408;3120409;3120410;3120411;3120412;3120413;3120414;3120415;3120416;3120417;3120418;3120419;3120420;3120421;3120422;3120423;3120424;3120425;3120426;3120427;3120428;3120429;3120430;3120431;3120432;3120433;3120434;3120435;3120436;3120437;3120438;3120439;3120440;3120441;3120442;3120443;3120444;3120445;3120446;3120447;3120448;3120449;3120450;3120451;3120452;3120453;3120454;3120455;3120456;3120457;3120458;3120459;3120460;3120461;3120462;3120463;3120464;3120465;3120466;3120467;3120468;3120469;3120470;3120471;3120472;3120473;3120474;3120475;3120476;3120477;3120478;3120479;3120480;3120481;3120482;3120483;3120484;3120485;3120486;3120487;3120488;3120489;3120490;3120491;3120492;3120493;3120494;3120495;3120496;3120497;3120498;3120499;3120500;3120501;3120502;3120503;3120504;3120505;3120506;3120507;3120508;3120509;3120510;3120511;3120512;3120513;3120514;3120515;3120516;3120517;3120518;3120519;3120520;3120521;3120522;3120523;3120524;3120525;3120526;3120527;3120528;3120529;3120530;3120531;3120532;3120533;3120534;3120535;3120536;3120537;3120538;3120539;3120540;3120541;3120542;3120543;3120544;3120545;3120546;3120547;3120548;3120549;3120550;3120551;3120552;3120553;3120554;3120555;3120556;3120557;3120558;3120559;3120560;3120561;3120562;3120563;3120564;3120565;3120566;3120567;3120568;3120569;3120570;3120571;3120572;3120573;3120574;3120575;3120576;3120577;3120578;3120579;3120580;3120581;3120582;3120583;3120584;3120585;3120586;3120587;3120588;3120589;3120590;3120591;3120592;3120593;3120594;3120595;3120596;3120597;3120598;3120599;3120600;3120601;3120602;3120603;3120604;3120605;3120606;3120607;3120608;3120609;3120610;3120611;3120612;3120613;3120614;3120615;3120616;3120617;3120618;3120619;3120620;3120621;3120622;3120623;3120624;3120625;3120626;3120627;3120628;3120629;3120630;3120631;3120632;3120633;3120634;3120635;3120636;3120637;3120638;3120639;3120640;3120641;3120642;3120643;3120644;3120645;3120646;3120647;3120648;3120649;3120650;3120651;3120652;3120653;3120654;3120655;3120656;3120657;3120658;3120659;3120660;3120661;3120662;3120663;3120664;3120665;3120666;3120667;3120668;3120669;3120670;3120671;3120672;3120673;3120674;3120675;3120676;3120677;3120678;3120679;3120680;3120681;3120682;3120683;3120684;3120685;3120686;3120687;3120688;3120689;3120690;3120691;3120692;3120693;3120694;3120695;3120696;3120697;3120698;3120699;3120700;3120701;3120702;3120703;3120704;3120705;3120706;3120707;3120708;3120709;3120710;3120711;3120712;3120713;3120714;3120715;3120716;3120717;3120718;3120719;3120720;3120721;3120722;3120723;3120724;3120725;3120726;3120727;3120728;3120729;3120730;3120731;3120732;3120733;3120734;3120735;3120736;3120737;3120738;3120739;3120740;3120741;3120742;3120743;3120744;3120745;3120746;3120747;3120748;3120749;3120750;3120751;3120752;3120753;3120754;3120755;3120756;3120757;3120758;3120759;3120760;3120761;3120762;3120763;3120764;3120765;3120766;3120767;3120768;3120769;3120770;3120771;3120772;3120773;3120774;3120775;3120776;3120777;3120778;3120779;3120780;3120781;3120782;3120783;3120784;3120785;3120786;3120787;3120788;3120789;3120790;3120791;3120792;3120793;3120794;3120795;3120796;3120797;3120798;3120799;3120800;3120801;3120802;3120803;3120804;3120805;3120806;3120807;3120808;3120809;3120810;3120811;3120812;3120813;3120814;3120815;3120816;3120817;3120818;3120819;3120820;3120821;3120822;3120823;3120824;3120825;3120826;3120827;3120828;3120829;3120830;3120831;3120832;3120833;3120834;3120835;3120836;3120837;3120838;3120839;3120840;3120841;3120842;3120843;3120844;3120845;3120846;3120847;3120848;3120849;3120850;3120851;3120852;3120853;3120854;3120855;3120856;3120857;3120858;3120859;3120860;3120861;3120862;3120863;3120864;3120865;3120866;3120867;3120868;3120869;3120870;3120871;3120872;3120873;3120874;3120875;3120876;3120877;3120878;3120879;3120880;3120881;3120882;3120883;3120884;3120885;3120886;3120887;3120888;3120889;3120890;3120891;3120892;3120893;3120894;3120895;3120896;3120897;3120898;3120899;3120900;3120901;3120902;3120903;3120904;3120905;3120906;3120907;3120908;3120909;3120910;3120911;3120912;3120913;3120914;3120915;3120916;3120917;3120918;3120919;3120920;3120921;3120922;3120923;3120924;3120925;3120926;3120927;3120928;3120929;3120930;3120931;3120932;3120933;3120934;3120935;3120936;3120937;3120938;3120939;3120940;3120941;3120942;3120943;3120944;3120945;3120946;3120947;3120948;3120949;3120950;3120951;3120952;3120953;3120954;3120955;3120956;3120957;3120958;3120959;3120960;3120961;3120962;3120963;3120964;3120965;3120966;3120967;3120968;3120969;3120970;3120971;3120972;3120973;3120974;3120975;3120976;3120977;3120978;3120979;3120980;3120981;3120982;3120983;3120984;3120985;3120986;3120987;3120988;3120989;3120990;3120991;3120992;3120993;3120994;3120995;3120996;3120997;3120998;3120999;3121000;3121001;3121002;3121003;3121004;3121005;3121006;3121007;3121008;3121009;3121010;3121011;3121012;3121013;3121014;3121015;3121016;3121017;3121018;3121019;3121020;3121021;3121022;3121023;3121024;3121025;3121026;3121027;3121028;3121029;3121030;3121031;3121032;3121033;3121034;3121035;3121036;3121037;3121038;3121039;3121040;3121041;3121042;3121043;3121044;3121045;3121046;3121047;3121048;3121049;3121050;3121051;3121052;3121053;3121054;3121055;3121056;3121057;3121058;3121059;3121060;3121061;3121062;3121063;3121064;3121065;3121066;3121067;3121068;3121069;3121070;3121071;3121072;3121073;3121074;3121075;3121076;3121077;3121078;3121079;3121080;3121081;3121082;3121083;3121084;3121085;3121086;3121087;3121088;3121089;3121090;3121091;3121092;3121093;3121094;3121095;3121096;3121097;3121098;3121099;3121100;3121101;3121102;3121103;3121104;3121105;3121106;3121107;3121108;3121109;3121110;3121111;3121112;3121113;3121114;3121115;3121116;3121117;3121118;3121119;3121120;3121121;3121122;3121123;3121124;3121125;3121126;3121127;3121128;3121129;3121130;3121131;3121132;3121133;3121134;3121135;3121136;3121137;3121138;3121139;3121140;3121141;3121142;3121143;3121144;3121145;3121146;3121147;3121148;3121149;3121150;3121151;3121152;3121153;3121154;3121155;3121156;3121157;3121158;3121159;3121160;3121161;3121162;3121163;3121164;3121165;3121166;3121167;3121168;3121169;3121170;3121171;3121172;3121173;3121174;3121175;3121176;3121177;3121178;3121179;3121180;3121181;3121182;3121183;3121184;3121185;3121186;3121187;3121188;3121189;3121190;3121191;3121192;3121193;3121194;3121195;3121196;3121197;3121198;3121199;3121200;3121201;3121202;3121203;3121204;3121205;3121206;3121207;3121208;3121209;3121210;3121211;3121212;3121213;3121214;3121215;3121216;3121217;3121218;3121219;3121220;3121221;3121222;3121223;3121224;3121225;3121226;3121227;3121228;3121229;3121230;3121231;3121232;3121233;3121234;3121235;3121236;3121237;3121238;3121239;3121240;3121241;3121242;3121243;3121244;3121245;3121246;3121247;3121248;3121249;3121250;3121251;3121252;3121253;3121254;3121255;3121256;3121257;3121258;3121259;3121260;3121261;3121262;3121263;3121264;3121265;3121266;3121267;3121268;3121269;3121270;3121271;3121272;3121273;3121274;3121275;3121276;3121277;3121278;3121279;3121280;3121281;3121282;3121283;3121284;3121285;3121286;3121287;3121288;3121289;3121290;3121291;3121292;3121293;3121294;3121295;3121296;3121297;3121298;3121299;3121300;3121301;3121302;3121303;3121304;3121305;3121306;3121307;3121308;3121309;3121310;3121311;3121312;3121313;3121314;3121315;3121316;3121317;3121318;3121319;3121320;3121321;3121322;3121323;3121324;3121325;3121326;3121327;3121328;3121329;3121330;3121331;3121332;3121333;3121334;3121335;3121336;3121337;3121338;3121339;3121340;3121341;3121342;3121343;3121344;3121345;3121346;3121347;3121348;3121349;3121350;3121351;3121352;3121353;3121354;3121355;3121356;3121357;3121358;3121359;3121360;3121361;3121362;3121363;3121364;3121365;3121366;3121367;3121368;3121369;3121370;3121371;3121372;3121373;3121374;3121375;3121376;3121377;3121378;3121379;3121380;3121381;3121382;3121383;3121384;3121385;3121386;3121387;3121388;3121389;3121390;3121391;3121392;3121393;3121394;3121395;3121396;3121397;3121398;3121399;3121400;3121401;3121402;3121403;3121404;3121405;3121406;3121407;3121408;3121409;3121410;3121411;3121412;3121413;3121414;3121415;3121416;3121417;3121418;3121419;3121420;3121421;3121422;3121423;3121424;3121425;3121426;3121427;3121428;3121429;3121430;3121431;3121432;3121433;3121434;3121435;3121436;3121437;3121438;3121439;3121440;3121441;3121442;3121443;3121444;3121445;3121446;3121447;3121448;3121449;3121450;3121451;3121452;3121453;3121454;3121455;3121456;3121457;3121458;3121459;3121460;3121461;3121462;3121463;3121464;3121465;3121466;3121467;3121468;3121469;3121470;3121471;3121472;3121473;3121474;3121475;3121476;3121477;3121478;3121479;3121480;3121481;3121482;3121483;3121484;3121485;3121486;3121487;3121488;3121489;3121490;3121491;3121492;3121493;3121494;3121495;3121496;3121497;3121498;3121499;3121500;3121501;3121502;3121503;3121504;3121505;3121506;3121507;3121508;3121509;3121510;3121511;3121512;3121513;3121514;3121515;3121516;3121517;3121518;3121519;3121520;3121521;3121522;3121523;3121524;3121525;3121526;3121527;3121528;3121529;3121530;3121531;3121532;3121533;3121534;3121535;3121536;3121537;3121538;3121539;3121540;3121541;3121542;3121543;3121544;3121545;3121546;3121547;3121548;3121549;3121550;3121551;3121552;3121553;3121554;3121555;3121556;3121557;3121558;3121559;3121560;3121561;3121562;3121563;3121564;3121565;3121566;3121567;3121568;3121569;3121570;3121571;3121572;3121573;3121574;3121575;3121576;3121577;3121578;3121579;3121580;3121581;3121582;3121583;3121584;3121585;3121586;3121587;3121588;3121589;3121590;3121591;3121592;3121593;3121594;3121595;3121596;3121597;3121598;3121599;3121600;3121601;3121602;3121603;3121604;3121605;3121606;3121607;3121608;3121609;3121610;3121611;3121612;3121613;3121614;3121615;3121616;3121617;3121618;3121619;3121620;3121621;3121622;3121623;3121624;3121625;3121626;3121627;3121628;3121629;3121630;3121631;3121632;3121633;3121634;3121635;3121636;3121637;3121638;3121639;3121640;3121641;3121642;3121643;3121644;3121645;3121646;3121647;3121648;3121649;3121650;3121651;3121652;3121653;3121654;3121655;3121656;3121657;3121658;3121659;3121660;3121661;3121662;3121663;3121664;3121665;3121666;3121667;3121668;3121669;3121670;3121671;3121672;3121673;3121674;3121675;3121676;3121677;3121678;3121679;3121680;3121681;3121682;3121683;3121684;3121685;3121686;3121687;3121688;3121689;3121690;3121691;3121692;3121693;3121694;3121695;3121696;3121697;3121698;3121699;3121700;3121701;3121702;3121703;3121704;3121705;3121706;3121707;3121708;3121709;3121710;3121711;3121712;3121713;3121714;3121715;3121716;3121717;3121718;3121719;3121720;3121721;3121722;3121723;3121724;3121725;3121726;3121727;3121728;3121729;3121730;3121731;3121732;3121733;3121734;3121735;3121736;3121737;3121738;3121739;3121740;3121741;3121742;3121743;3121744;3121745;3121746;3121747;3121748;3121749;3121750;3121751;3121752;3121753;3121754;3121755;3121756;3121757;3121758;3121759;3121760;3121761;3121762;3121763;3121764;3121765;3121766;3121767;3121768;3121769;3121770;3121771;3121772;3121773;3121774;3121775;3121776;3121777;3121778;3121779;3121780;3121781;3121782;3121783;3121784;3121785;3121786;3121787;3121788;3121789;3121790;3121791;3121792;3121793;3121794;3121795;3121796;3121797;3121798;3121799;3121800;3121801;3121802;3121803;3121804;3121805;3121806;3121807;3121808;3121809;3121810;3121811;3121812;3121813;3121814;3121815;3121816;3121817;3121818;3121819;3121820;3121821;3121822;3121823;3121824;3121825;3121826;3121827;3121828;3121829;3121830;3121831;3121832;3121833;3121834;3121835;3121836;3121837;3121838;3121839;3121840;3121841;3121842;3121843;3121844;3121845;3121846;3121847;3121848;3121849;3121850;3121851;3121852;3121853;3121854;3121855;3121856;3121857;3121858;3121859;3121860;3121861;3121862;3121863;3121864;3121865;3121866;3121867;3121868;3121869;3121870;3121871;3121872;3121873;3121874;3121875;3121876;3121877;3121878;3121879;3121880;3121881;3121882;3121883;3121884;3121885;3121886;3121887;3121888;3121889;3121890;3121891;3121892;3121893;3121894;3121895;3121896;3121897;3121898;3121899;3121900;3121901;3121902;3121903;3121904;3121905;3121906;3121907;3121908;3121909;3121910;3121911;3121912;3121913;3121914;3121915;3121916;3121917;3121918;3121919;3121920;3121921;3121922;3121923;3121924;3121925;3121926;3121927;3121928;3121929;3121930;3121931;3121932;3121933;3121934;3121935;3121936;3121937;3121938;3121939;3121940;3121941;3121942;3121943;3121944;3121945;3121946;3121947;3121948;3121949;3121950;3121951;3121952;3121953;3121954;3121955;3121956;3121957;3121958;3121959;3121960;3121961;3121962;3121963;3121964;3121965;3121966;3121967;3121968;3121969;3121970;3121971;3121972;3121973;3121974;3121975;3121976;3121977;3121978;3121979;3121980;3121981;3121982;3121983;3121984;3121985;3121986;3121987;3121988;3121989;3121990;3121991;3121992;3121993;3121994;3121995;3121996;3121997;3121998;3121999;3122000;3122001;3122002;3122003;3122004;3122005;3122006;3122007;3122008;3122009;3122010;3122011;3122012;3122013;3122014;3122015;3122016;3122017;3122018;3122019;3122020;3122021;3122022;3122023;3122024;3122025;3122026;3122027;3122028;3122029;3122030;3122031;3122032;3122033;3122034;3122035;3122036;3122037;3122038;3122039;3122040;3122041;3122042;3122043;3122044;3122045;3122046;3122047;3122048;3122049;3122050;3122051;3122052;3122053;3122054;3122055;3122056;3122057;3122058;3122059;3122060;3122061;3122062;3122063;3122064;3122065;3122066;3122067;3122068;3122069;3122070;3122071;3122072;3122073;3122074;3122075;3122076;3122077;3122078;3122079;3122080;3122081;3122082;3122083;3122084;3122085;3122086;3122087;3122088;3122089;3122090;3122091;3122092;3122093;3122094;3122095;3122096;3122097;3122098;3122099;3122100;3122101;3122102;3122103;3122104;3122105;3122106;3122107;3122108;3122109;3122110;3122111;3122112;3122113;3122114;3122115;3122116;3122117;3122118;3122119;3122120;3122121;3122122;3122123;3122124;3122125;3122126;3122127;3122128;3122129;3122130;3122131;3122132;3122133;3122134;3122135;3122136;3122137;3122138;3122139;3122140;3122141;3122142;3122143;3122144;3122145;3122146;3122147;3122148;3122149;3122150;3122151;3122152;3122153;3122154;3122155;3122156;3122157;3122158;3122159;3122160;3122161;3122162;3122163;3122164;3122165;3122166;3122167;3122168;3122169;3122170;3122171;3122172;3122173;3122174;3122175;3122176;3122177;3122178;3122179;3122180;3122181;3122182;3122183;3122184;3122185;3122186;3122187;3122188;3122189;3122190;3122191;3122192;3122193;3122194;3122195;3122196;3122197;3122198;3122199;3122200;3122201;3122202;3122203;3122204;3122205;3122206;3122207;3122208;3122209;3122210;3122211;3122212;3122213;3122214;3122215;3122216;3122217;3122218;3122219;3122220;3122221;3122222;3122223;3122224;3122225;3122226;3122227;3122228;3122229;3122230;3122231;3122232;3122233;3122234;3122235;3122236;3122237;3122238;3122239;3122240;3122241;3122242;3122243;3122244;3122245;3122246;3122247;3122248;3122249;3122250;3122251;3122252;3122253;3122254;3122255;3122256;3122257;3122258;3122259;3122260;3122261;3122262;3122263;3122264;3122265;3122266;3122267;3122268;3122269;3122270;3122271;3122272;3122273;3122274;3122275;3122276;3122277;3122278;3122279;3122280;3122281;3122282;3122283;3122284;3122285;3122286;3122287;3122288;3122289;3122290;3122291;3122292;3122293;3122294;3122295;3122296;3122297;3122298;3122299;3122300;3122301;3122302;3122303;3122304;3122305;3122306;3122307;3122308;3122309;3122310;3122311;3122312;3122313;3122314;3122315;3122316;3122317;3122318;3122319;3122320;3122321;3122322;3122323;3122324;3122325;3122326;3122327;3122328;3122329;3122330;3122331;3122332;3122333;3122334;3122335;3122336;3122337;3122338;3122339;3122340;3122341;3122342;3122343;3122344;3122345;3122346;3122347;3122348;3122349;3122350;3122351;3122352;3122353;3122354;3122355;3122356;3122357;3122358;3122359;3122360;3122361;3122362;3122363;3122364;3122365;3122366;3122367;3122368;3122369;3122370;3122371;3122372;3122373;3122374;3122375;3122376;3122377;3122378;3122379;3122380;3122381;3122382;3122383;3122384;3122385;3122386;3122387;3122388;3122389;3122390;3122391;3122392;3122393;3122394;3122395;3122396;3122397;3122398;3122399;3122400;3122401;3122402;3122403;3122404;3122405;3122406;3122407;3122408;3122409;3122410;3122411;3122412;3122413;3122414;3122415;3122416;3122417;3122418;3122419;3122420;3122421;3122422;3122423;3122424;3122425;3122426;3122427;3122428;3122429;3122430;3122431;3122432;3122433;3122434;3122435;3122436;3122437;3122438;3122439;3122440;3122441;3122442;3122443;3122444;3122445;3122446;3122447;3122448;3122449;3122450;3122451;3122452;3122453;3122454;3122455;3122456;3122457;3122458;3122459;3122460;3122461;3122462;3122463;3122464;3122465;3122466;3122467;3122468;3122469;3122470;3122471;3122472;3122473;3122474;3122475;3122476;3122477;3122478;3122479;3122480;3122481;3122482;3122483;3122484;3122485;3122486;3122487;3122488;3122489;3122490;3122491;3122492;3122493;3122494;3122495;3122496;3122497;3122498;3122499;3122500;3122501;3122502;3122503;3122504;3122505;3122506;3122507;3122508;3122509;3122510;3122511;3122512;3122513;3122514;3122515;3122516;3122517;3122518;3122519;3122520;3122521;3122522;3122523;3122524;3122525;3122526;3122527;3122528;3122529;3122530;3122531;3122532;3122533;3122534;3122535;3122536;3122537;3122538;3122539;3122540;3122541;3122542;3122543;3122544;3122545;3122546;3122547;3122548;3122549;3122550;3122551;3122552;3122553;3122554;3122555;3122556;3122557;3122558;3122559;3122560;3122561;3122562;3122563;3122564;3122565;3122566;3122567;3122568;3122569;3122570;3122571;3122572;3122573;3122574;3122575;3122576;3122577;3122578;3122579;3122580;3122581;3122582;3122583;3122584;3122585;3122586;3122587;3122588;3122589;3122590;3122591;3122592;3122593;3122594;3122595;3122596;3122597;3122598;3122599;3122600;3122601;3122602;3122603;3122604;3122605;3122606;3122607;3122608;3122609;3122610;3122611;3122612;3122613;3122614;3122615;3122616;3122617;3122618;3122619;3122620;3122621;3122622;3122623;3122624;3122625;3122626;3122627;3122628;3122629;3122630;3122631;3122632;3122633;3122634;3122635;3122636;3122637;3122638;3122639;3122640;3122641;3122642;3122643;3122644;3122645;3122646;3122647;3122648;3122649;3122650;3122651;3122652;3122653;3122654;3122655;3122656;3122657;3122658;3122659;3122660;3122661;3122662;3122663;3122664;3122665;3122666;3122667;3122668;3122669;3122670;3122671;3122672;3122673;3122674;3122675;3122676;3122677;3122678;3122679;3122680;3122681;3122682;3122683;3122684;3122685;3122686;3122687;3122688;3122689;3122690;3122691;3122692;3122693;3122694;3122695;3122696;3122697;3122698;3122699;3122700;3122701;3122702;3122703;3122704;3122705;3122706;3122707;3122708;3122709;3122710;3122711;3122712;3122713;3122714;3122715;3122716;3122717;3122718;3122719;3122720;3122721;3122722;3122723;3122724;3122725;3122726;3122727;3122728;3122729;3122730;3122731;3122732;3122733;3122734;3122735;3122736;3122737;3122738;3122739;3122740;3122741;3122742;3122743;3122744;3122745;3122746;3122747;3122748;3122749;3122750;3122751;3122752;3122753;3122754;3122755;3122756;3122757;3122758;3122759;3122760;3122761;3122762;3122763;3122764;3122765;3122766;3122767;3122768;3122769;3122770;3122771;3122772;3122773;3122774;3122775;3122776;3122777;3122778;3122779;3122780;3122781;3122782;3122783;3122784;3122785;3122786;3122787;3122788;3122789;3122790;3122791;3122792;3122793;3122794;3122795;3122796;3122797;3122798;3122799;3122800;3122801;3122802;3122803;3122804;3122805;3122806;3122807;3122808;3122809;3122810;3122811;3122812;3122813;3122814;3122815;3122816;3122817;3122818;3122819;3122820;3122821;3122822;3122823;3122824;3122825;3122826;3122827;3122828;3122829;3122830;3122831;3122832;3122833;3122834;3122835;3122836;3122837;3122838;3122839;3122840;3122841;3122842;3122843;3122844;3122845;3122846;3122847;3122848;3122849;3122850;3122851;3122852;3122853;3122854;3122855;3122856;3122857;3122858;3122859;3122860;3122861;3122862;3122863;3122864;3122865;3122866;3122867;3122868;3122869;3122870;3122871;3122872;3122873;3122874;3122875;3122876;3122877;3122878;3122879;3122880;3122881;3122882;3122883;3122884;3122885;3122886;3122887;3122888;3122889;3122890;3122891;3122892;3122893;3122894;3122895;3122896;3122897;3122898;3122899;3122900;3122901;3122902;3122903;3122904;3122905;3122906;3122907;3122908;3122909;3122910;3122911;3122912;3122913;3122914;3122915;3122916;3122917;3122918;3122919;3122920;3122921;3122922;3122923;3122924;3122925;3122926;3122927;3122928;3122929;3122930;3122931;3122932;3122933;3122934;3122935;3122936;3122937;3122938;3122939;3122940;3122941;3122942;3122943;3122944;3122945;3122946;3122947;3122948;3122949;3122950;3122951;3122952;3122953;3122954;3122955;3122956;3122957;3122958;3122959;3122960;3122961;3122962;3122963;3122964;3122965;3122966;3122967;3122968;3122969;3122970;3122971;3122972;3122973;3122974;3122975;3122976;3122977;3122978;3122979;3122980;3122981;3122982;3122983;3122984;3122985;3122986;3122987;3122988;3122989;3122990;3122991;3122992;3122993;3122994;3122995;3122996;3122997;3122998;3122999;3123000;3123001;3123002;3123003;3123004;3123005;3123006;3123007;3123008;3123009;3123010;3123011;3123012;3123013;3123014;3123015;3123016;3123017;3123018;3123019;3123020;3123021;3123022;3123023;3123024;3123025;3123026;3123027;3123028;3123029;3123030;3123031;3123032;3123033;3123034;3123035;3123036;3123037;3123038;3123039;3123040;3123041;3123042;3123043;3123044;3123045;3123046;3123047;3123048;3123049;3123050;3123051;3123052;3123053;3123054;3123055;3123056;3123057;3123058;3123059;3123060;3123061;3123062;3123063;3123064;3123065;3123066;3123067;3123068;3123069;3123070;3123071;3123072;3123073;3123074;3123075;3123076;3123077;3123078;3123079;3123080;3123081;3123082;3123083;3123084;3123085;3123086;3123087;3123088;3123089;3123090;3123091;3123092;3123093;3123094;3123095;3123096;3123097;3123098;3123099;3123100;3123101;3123102;3123103;3123104;3123105;3123106;3123107;3123108;3123109;3123110;3123111;3123112;3123113;3123114;3123115;3123116;3123117;3123118;3123119;3123120;3123121;3123122;3123123;3123124;3123125;3123126;3123127;3123128;3123129;3123130;3123131;3123132;3123133;3123134;3123135;3123136;3123137;3123138;3123139;3123140;3123141;3123142;3123143;3123144;3123145;3123146;3123147;3123148;3123149;3123150;3123151;3123152;3123153;3123154;3123155;3123156;3123157;3123158;3123159;3123160;3123161;3123162;3123163;3123164;3123165;3123166;3123167;3123168;3123169;3123170;3123171;3123172;3123173;3123174;3123175;3123176;3123177;3123178;3123179;3123180;3123181;3123182;3123183;3123184;3123185;3123186;3123187;3123188;3123189;3123190;3123191;3123192;3123193;3123194;3123195;3123196;3123197;3123198;3123199;3123200;3123201;3123202;3123203;3123204;3123205;3123206;3123207;3123208;3123209;3123210;3123211;3123212;3123213;3123214;3123215;3123216;3123217;3123218;3123219;3123220;3123221;3123222;3123223;3123224;3123225;3123226;3123227;3123228;3123229;3123230;3123231;3123232;3123233;3123234;3123235;3123236;3123237;3123238;3123239;3123240;3123241;3123242;3123243;3123244;3123245;3123246;3123247;3123248;3123249;3123250;3123251;3123252;3123253;3123254;3123255;3123256;3123257;3123258;3123259;3123260;3123261;3123262;3123263;3123264;3123265;3123266;3123267;3123268;3123269;3123270;3123271;3123272;3123273;3123274;3123275;3123276;3123277;3123278;3123279;3123280;3123281;3123282;3123283;3123284;3123285;3123286;3123287;3123288;3123289;3123290;3123291;3123292;3123293;3123294;3123295;3123296;3123297;3123298;3123299;3123300;3123301;3123302;3123303;3123304;3123305;3123306;3123307;3123308;3123309;3123310;3123311;3123312;3123313;3123314;3123315;3123316;3123317;3123318;3123319;3123320;3123321;3123322;3123323;3123324;3123325;3123326;3123327;3123328;3123329;3123330;3123331;3123332;3123333;3123334;3123335;3123336;3123337;3123338;3123339;3123340;3123341;3123342;3123343;3123344;3123345;3123346;3123347;3123348;3123349;3123350;3123351;3123352;3123353;3123354;3123355;3123356;3123357;3123358;3123359;3123360;3123361;3123362;3123363;3123364;3123365;3123366;3123367;3123368;3123369;3123370;3123371;3123372;3123373;3123374;3123375;3123376;3123377;3123378;3123379;3123380;3123381;3123382;3123383;3123384;3123385;3123386;3123387;3123388;3123389;3123390;3123391;3123392;3123393;3123394;3123395;3123396;3123397;3123398;3123399;3123400;3123401;3123402;3123403;3123404;3123405;3123406;3123407;3123408;3123409;3123410;3123411;3123412;3123413;3123414;3123415;3123416;3123417;3123418;3123419;3123420;3123421;3123422;3123423;3123424;3123425;3123426;3123427;3123428;3123429;3123430;3123431;3123432;3123433;3123434;3123435;3123436;3123437;3123438;3123439;3123440;3123441;3123442;3123443;3123444;3123445;3123446;3123447;3123448;3123449;3123450;3123451;3123452;3123453;3123454;3123455;3123456;3123457;3123458;3123459;3123460;3123461;3123462;3123463;3123464;3123465;3123466;3123467;3123468;3123469;3123470;3123471;3123472;3123473;3123474;3123475;3123476;3123477;3123478;3123479;3123480;3123481;3123482;3123483;3123484;3123485;3123486;3123487;3123488;3123489;3123490;3123491;3123492;3123493;3123494;3123495;3123496;3123497;3123498;3123499;3123500;3123501;3123502;3123503;3123504;3123505;3123506;3123507;3123508;3123509;3123510;3123511;3123512;3123513;3123514;3123515;3123516;3123517;3123518;3123519;3123520;3123521;3123522;3123523;3123524;3123525;3123526;3123527;3123528;3123529;3123530;3123531;3123532;3123533;3123534;3123535;3123536;3123537;3123538;3123539;3123540;3123541;3123542;3123543;3123544;3123545;3123546;3123547;3123548;3123549;3123550;3123551;3123552;3123553;3123554;3123555;3123556;3123557;3123558;3123559;3123560;3123561;3123562;3123563;3123564;3123565;3123566;3123567;3123568;3123569;3123570;3123571;3123572;3123573;3123574;3123575;3123576;3123577;3123578;3123579;3123580;3123581;3123582;3123583;3123584;3123585;3123586;3123587;3123588;3123589;3123590;3123591;3123592;3123593;3123594;3123595;3123596;3123597;3123598;3123599;3123600;3123601;3123602;3123603;3123604;3123605;3123606;3123607;3123608;3123609;3123610;3123611;3123612;3123613;3123614;3123615;3123616;3123617;3123618;3123619;3123620;3123621;3123622;3123623;3123624;3123625;3123626;3123627;3123628;3123629;3123630;3123631;3123632;3123633;3123634;3123635;3123636;3123637;3123638;3123639;3123640;3123641;3123642;3123643;3123644;3123645;3123646;3123647;3123648;3123649;3123650;3123651;3123652;3123653;3123654;3123655;3123656;3123657;3123658;3123659;3123660;3123661;3123662;3123663;3123664;3123665;3123666;3123667;3123668;3123669;3123670;3123671;3123672;3123673;3123674;3123675;3123676;3123677;3123678;3123679;3123680;3123681;3123682;3123683;3123684;3123685;3123686;3123687;3123688;3123689;3123690;3123691;3123692;3123693;3123694;3123695;3123696;3123697;3123698;3123699;3123700;3123701;3123702;3123703;3123704;3123705;3123706;3123707;3123708;3123709;3123710;3123711;3123712;3123713;3123714;3123715;3123716;3123717;3123718;3123719;3123720;3123721;3123722;3123723;3123724;3123725;3123726;3123727;3123728;3123729;3123730;3123731;3123732;3123733;3123734;3123735;3123736;3123737;3123738;3123739;3123740;3123741;3123742;3123743;3123744;3123745;3123746;3123747;3123748;3123749;3123750;3123751;3123752;3123753;3123754;3123755;3123756;3123757;3123758;3123759;3123760;3123761;3123762;3123763;3123764;3123765;3123766;3123767;3123768;3123769;3123770;3123771;3123772;3123773;3123774;3123775;3123776;3123777;3123778;3123779;3123780;3123781;3123782;3123783;3123784;3123785;3123786;3123787;3123788;3123789;3123790;3123791;3123792;3123793;3123794;3123795;3123796;3123797;3123798;3123799;3123800;3123801;3123802;3123803;3123804;3123805;3123806;3123807;3123808;3123809;3123810;3123811;3123812;3123813;3123814;3123815;3123816;3123817;3123818;3123819;3123820;3123821;3123822;3123823;3123824;3123825;3123826;3123827;3123828;3123829;3123830;3123831;3123832;3123833;3123834;3123835;3123836;3123837;3123838;3123839;3123840;3123841;3123842;3123843;3123844;3123845;3123846;3123847;3123848;3123849;3123850;3123851;3123852;3123853;3123854;3123855;3123856;3123857;3123858;3123859;3123860;3123861;3123862;3123863;3123864;3123865;3123866;3123867;3123868;3123869;3123870;3123871;3123872;3123873;3123874;3123875;3123876;3123877;3123878;3123879;3123880;3123881;3123882;3123883;3123884;3123885;3123886;3123887;3123888;3123889;3123890;3123891;3123892;3123893;3123894;3123895;3123896;3123897;3123898;3123899;3123900;3123901;3123902;3123903;3123904;3123905;3123906;3123907;3123908;3123909;3123910;3123911;3123912;3123913;3123914;3123915;3123916;3123917;3123918;3123919;3123920;3123921;3123922;3123923;3123924;3123925;3123926;3123927;3123928;3123929;3123930;3123931;3123932;3123933;3123934;3123935;3123936;3123937;3123938;3123939;3123940;3123941;3123942;3123943;3123944;3123945;3123946;3123947;3123948;3123949;3123950;3123951;3123952;3123953;3123954;3123955;3123956;3123957;3123958;3123959;3123960;3123961;3123962;3123963;3123964;3123965;3123966;3123967;3123968;3123969;3123970;3123971;3123972;3123973;3123974;3123975;3123976;3123977;3123978;3123979;3123980;3123981;3123982;3123983;3123984;3123985;3123986;3123987;3123988;3123989;3123990;3123991;3123992;3123993;3123994;3123995;3123996;3123997;3123998;3123999;3124000;3124001;3124002;3124003;3124004;3124005;3124006;3124007;3124008;3124009;3124010;3124011;3124012;3124013;3124014;3124015;3124016;3124017;3124018;3124019;3124020;3124021;3124022;3124023;3124024;3124025;3124026;3124027;3124028;3124029;3124030;3124031;3124032;3124033;3124034;3124035;3124036;3124037;3124038;3124039;3124040;3124041;3124042;3124043;3124044;3124045;3124046;3124047;3124048;3124049;3124050;3124051;3124052;3124053;3124054;3124055;3124056;3124057;3124058;3124059;3124060;3124061;3124062;3124063;3124064;3124065;3124066;3124067;3124068;3124069;3124070;3124071;3124072;3124073;3124074;3124075;3124076;3124077;3124078;3124079;3124080;3124081;3124082;3124083;3124084;3124085;3124086;3124087;3124088;3124089;3124090;3124091;3124092;3124093;3124094;3124095;3124096;3124097;3124098;3124099;3124100;3124101;3124102;3124103;3124104;3124105;3124106;3124107;3124108;3124109;3124110;3124111;3124112;3124113;3124114;3124115;3124116;3124117;3124118;3124119;3124120;3124121;3124122;3124123;3124124;3124125;3124126;3124127;3124128;3124129;3124130;3124131;3124132;3124133;3124134;3124135;3124136;3124137;3124138;3124139;3124140;3124141;3124142;3124143;3124144;3124145;3124146;3124147;3124148;3124149;3124150;3124151;3124152;3124153;3124154;3124155;3124156;3124157;3124158;3124159;3124160;3124161;3124162;3124163;3124164;3124165;3124166;3124167;3124168;3124169;3124170;3124171;3124172;3124173;3124174;3124175;3124176;3124177;3124178;3124179;3124180;3124181;3124182;3124183;3124184;3124185;3124186;3124187;3124188;3124189;3124190;3124191;3124192;3124193;3124194;3124195;3124196;3124197;3124198;3124199;3124200;3124201;3124202;3124203;3124204;3124205;3124206;3124207;3124208;3124209;3124210;3124211;3124212;3124213;3124214;3124215;3124216;3124217;3124218;3124219;3124220;3124221;3124222;3124223;3124224;3124225;3124226;3124227;3124228;3124229;3124230;3124231;3124232;3124233;3124234;3124235;3124236;3124237;3124238;3124239;3124240;3124241;3124242;3124243;3124244;3124245;3124246;3124247;3124248;3124249;3124250;3124251;3124252;3124253;3124254;3124255;3124256;3124257;3124258;3124259;3124260;3124261;3124262;3124263;3124264;3124265;3124266;3124267;3124268;3124269;3124270;3124271;3124272;3124273;3124274;3124275;3124276;3124277;3124278;3124279;3124280;3124281;3124282;3124283;3124284;3124285;3124286;3124287;3124288;3124289;3124290;3124291;3124292;3124293;3124294;3124295;3124296;3124297;3124298;3124299;3124300;3124301;3124302;3124303;3124304;3124305;3124306;3124307;3124308;3124309;3124310;3124311;3124312;3124313;3124314;3124315;3124316;3124317;3124318;3124319;3124320;3124321;3124322;3124323;3124324;3124325;3124326;3124327;3124328;3124329;3124330;3124331;3124332;3124333;3124334;3124335;3124336;3124337;3124338;3124339;3124340;3124341;3124342;3124343;3124344;3124345;3124346;3124347;3124348;3124349;3124350;3124351;3124352;3124353;3124354;3124355;3124356;3124357;3124358;3124359;3124360;3124361;3124362;3124363;3124364;3124365;3124366;3124367;3124368;3124369;3124370;3124371;3124372;3124373;3124374;3124375;3124376;3124377;3124378;3124379;3124380;3124381;3124382;3124383;3124384;3124385;3124386;3124387;3124388;3124389;3124390;3124391;3124392;3124393;3124394;3124395;3124396;3124397;3124398;3124399;3124400;3124401;3124402;3124403;3124404;3124405;3124406;3124407;3124408;3124409;3124410;3124411;3124412;3124413;3124414;3124415;3124416;3124417;3124418;3124419;3124420;3124421;3124422;3124423;3124424;3124425;3124426;3124427;3124428;3124429;3124430;3124431;3124432;3124433;3124434;3124435;3124436;3124437;3124438;3124439;3124440;3124441;3124442;3124443;3124444;3124445;3124446;3124447;3124448;3124449;3124450;3124451;3124452;3124453;3124454;3124455;3124456;3124457;3124458;3124459;3124460;3124461;3124462;3124463;3124464;3124465;3124466;3124467;3124468;3124469;3124470;3124471;3124472;3124473;3124474;3124475;3124476;3124477;3124478;3124479;3124480;3124481;3124482;3124483;3124484;3124485;3124486;3124487;3124488;3124489;3124490;3124491;3124492;3124493;3124494;3124495;3124496;3124497;3124498;3124499;3124500;3124501;3124502;3124503;3124504;3124505;3124506;3124507;3124508;3124509;3124510;3124511;3124512;3124513;3124514;3124515;3124516;3124517;3124518;3124519;3124520;3124521;3124522;3124523;3124524;3124525;3124526;3124527;3124528;3124529;3124530;3124531;3124532;3124533;3124534;3124535;3124536;3124537;3124538;3124539;3124540;3124541;3124542;3124543;3124544;3124545;3124546;3124547;3124548;3124549;3124550;3124551;3124552;3124553;3124554;3124555;3124556;3124557;3124558;3124559;3124560;3124561;3124562;3124563;3124564;3124565;3124566;3124567;3124568;3124569;3124570;3124571;3124572;3124573;3124574;3124575;3124576;3124577;3124578;3124579;3124580;3124581;3124582;3124583;3124584;3124585;3124586;3124587;3124588;3124589;3124590;3124591;3124592;3124593;3124594;3124595;3124596;3124597;3124598;3124599;3124600;3124601;3124602;3124603;3124604;3124605;3124606;3124607;3124608;3124609;3124610;3124611;3124612;3124613;3124614;3124615;3124616;3124617;3124618;3124619;3124620;3124621;3124622;3124623;3124624;3124625;3124626;3124627;3124628;3124629;3124630;3124631;3124632;3124633;3124634;3124635;3124636;3124637;3124638;3124639;3124640;3124641;3124642;3124643;3124644;3124645;3124646;3124647;3124648;3124649;3124650;3124651;3124652;3124653;3124654;3124655;3124656;3124657;3124658;3124659;3124660;3124661;3124662;3124663;3124664;3124665;3124666;3124667;3124668;3124669;3124670;3124671;3124672;3124673;3124674;3124675;3124676;3124677;3124678;3124679;3124680;3124681;3124682;3124683;3124684;3124685;3124686;3124687;3124688;3124689;3124690;3124691;3124692;3124693;3124694;3124695;3124696;3124697;3124698;3124699;3124700;3124701;3124702;3124703;3124704;3124705;3124706;3124707;3124708;3124709;3124710;3124711;3124712;3124713;3124714;3124715;3124716;3124717;3124718;3124719;3124720;3124721;3124722;3124723;3124724;3124725;3124726;3124727;3124728;3124729;3124730;3124731;3124732;3124733;3124734;3124735;3124736;3124737;3124738;3124739;3124740;3124741;3124742;3124743;3124744;3124745;3124746;3124747;3124748;3124749;3124750;3124751;3124752;3124753;3124754;3124755;3124756;3124757;3124758;3124759;3124760;3124761;3124762;3124763;3124764;3124765;3124766;3124767;3124768;3124769;3124770;3124771;3124772;3124773;3124774;3124775;3124776;3124777;3124778;3124779;3124780;3124781;3124782;3124783;3124784;3124785;3124786;3124787;3124788;3124789;3124790;3124791;3124792;3124793;3124794;3124795;3124796;3124797;3124798;3124799;3124800;3124801;3124802;3124803;3124804;3124805;3124806;3124807;3124808;3124809;3124810;3124811;3124812;3124813;3124814;3124815;3124816;3124817;3124818;3124819;3124820;3124821;3124822;3124823;3124824;3124825;3124826;3124827;3124828;3124829;3124830;3124831;3124832;3124833;3124834;3124835;3124836;3124837;3124838;3124839;3124840;3124841;3124842;3124843;3124844;3124845;3124846;3124847;3124848;3124849;3124850;3124851;3124852;3124853;3124854;3124855;3124856;3124857;3124858;3124859;3124860;3124861;3124862;3124863;3124864;3124865;3124866;3124867;3124868;3124869;3124870;3124871;3124872;3124873;3124874;3124875;3124876;3124877;3124878;3124879;3124880;3124881;3124882;3124883;3124884;3124885;3124886;3124887;3124888;3124889;3124890;3124891;3124892;3124893;3124894;3124895;3124896;3124897;3124898;3124899;3124900;3124901;3124902;3124903;3124904;3124905;3124906;3124907;3124908;3124909;3124910;3124911;3124912;3124913;3124914;3124915;3124916;3124917;3124918;3124919;3124920;3124921;3124922;3124923;3124924;3124925;3124926;3124927;3124928;3124929;3124930;3124931;3124932;3124933;3124934;3124935;3124936;3124937;3124938;3124939;3124940;3124941;3124942;3124943;3124944;3124945;3124946;3124947;3124948;3124949;3124950;3124951;3124952;3124953;3124954;3124955;3124956;3124957;3124958;3124959;3124960;3124961;3124962;3124963;3124964;3124965;3124966;3124967;3124968;3124969;3124970;3124971;3124972;3124973;3124974;3124975;3124976;3124977;3124978;3124979;3124980;3124981;3124982;3124983;3124984;3124985;3124986;3124987;3124988;3124989;3124990;3124991;3124992;3124993;3124994;3124995;3124996;3124997;3124998;3124999;3125000;3125001;3125002;3125003;3125004;3125005;3125006;3125007;3125008;3125009;3125010;3125011;3125012;3125013;3125014;3125015;3125016;3125017;3125018;3125019;3125020;3125021;3125022;3125023;3125024;3125025;3125026;3125027;3125028;3125029;3125030;3125031;3125032;3125033;3125034;3125035;3125036;3125037;3125038;3125039;3125040;3125041;3125042;3125043;3125044;3125045;3125046;3125047;3125048;3125049;3125050;3125051;3125052;3125053;3125054;3125055;3125056;3125057;3125058;3125059;3125060;3125061;3125062;3125063;3125064;3125065;3125066;3125067;3125068;3125069;3125070;3125071;3125072;3125073;3125074;3125075;3125076;3125077;3125078;3125079;3125080;3125081;3125082;3125083;3125084;3125085;3125086;3125087;3125088;3125089;3125090;3125091;3125092;3125093;3125094;3125095;3125096;3125097;3125098;3125099;3125100;3125101;3125102;3125103;3125104;3125105;3125106;3125107;3125108;3125109;3125110;3125111;3125112;3125113;3125114;3125115;3125116;3125117;3125118;3125119;3125120;3125121;3125122;3125123;3125124;3125125;3125126;3125127;3125128;3125129;3125130;3125131;3125132;3125133;3125134;3125135;3125136;3125137;3125138;3125139;3125140;3125141;3125142;3125143;3125144;3125145;3125146;3125147;3125148;3125149;3125150;3125151;3125152;3125153;3125154;3125155;3125156;3125157;3125158;3125159;3125160;3125161;3125162;3125163;3125164;3125165;3125166;3125167;3125168;3125169;3125170;3125171;3125172;3125173;3125174;3125175;3125176;3125177;3125178;3125179;3125180;3125181;3125182;3125183;3125184;3125185;3125186;3125187;3125188;3125189;3125190;3125191;3125192;3125193;3125194;3125195;3125196;3125197;3125198;3125199;3125200;3125201;3125202;3125203;3125204;3125205;3125206;3125207;3125208;3125209;3125210;3125211;3125212;3125213;3125214;3125215;3125216;3125217;3125218;3125219;3125220;3125221;3125222;3125223;3125224;3125225;3125226;3125227;3125228;3125229;3125230;3125231;3125232;3125233;3125234;3125235;3125236;3125237;3125238;3125239;3125240;3125241;3125242;3125243;3125244;3125245;3125246;3125247;3125248;3125249;3125250;3125251;3125252;3125253;3125254;3125255;3125256;3125257;3125258;3125259;3125260;3125261;3125262;3125263;3125264;3125265;3125266;3125267;3125268;3125269;3125270;3125271;3125272;3125273;3125274;3125275;3125276;3125277;3125278;3125279;3125280;3125281;3125282;3125283;3125284;3125285;3125286;3125287;3125288;3125289;3125290;3125291;3125292;3125293;3125294;3125295;3125296;3125297;3125298;3125299;3125300;3125301;3125302;3125303;3125304;3125305;3125306;3125307;3125308;3125309;3125310;3125311;3125312;3125313;3125314;3125315;3125316;3125317;3125318;3125319;3125320;3125321;3125322;3125323;3125324;3125325;3125326;3125327;3125328;3125329;3125330;3125331;3125332;3125333;3125334;3125335;3125336;3125337;3125338;3125339;3125340;3125341;3125342;3125343;3125344;3125345;3125346;3125347;3125348;3125349;3125350;3125351;3125352;3125353;3125354;3125355;3125356;3125357;3125358;3125359;3125360;3125361;3125362;3125363;3125364;3125365;3125366;3125367;3125368;3125369;3125370;3125371;3125372;3125373;3125374;3125375;3125376;3125377;3125378;3125379;3125380;3125381;3125382;3125383;3125384;3125385;3125386;3125387;3125388;3125389;3125390;3125391;3125392;3125393;3125394;3125395;3125396;3125397;3125398;3125399;3125400;3125401;3125402;3125403;3125404;3125405;3125406;3125407;3125408;3125409;3125410;3125411;3125412;3125413;3125414;3125415;3125416;3125417;3125418;3125419;3125420;3125421;3125422;3125423;3125424;3125425;3125426;3125427;3125428;3125429;3125430;3125431;3125432;3125433;3125434;3125435;3125436;3125437;3125438;3125439;3125440;3125441;3125442;3125443;3125444;3125445;3125446;3125447;3125448;3125449;3125450;3125451;3125452;3125453;3125454;3125455;3125456;3125457;3125458;3125459;3125460;3125461;3125462;3125463;3125464;3125465;3125466;3125467;3125468;3125469;3125470;3125471;3125472;3125473;3125474;3125475;3125476;3125477;3125478;3125479;3125480;3125481;3125482;3125483;3125484;3125485;3125486;3125487;3125488;3125489;3125490;3125491;3125492;3125493;3125494;3125495;3125496;3125497;3125498;3125499;3125500;3125501;3125502;3125503;3125504;3125505;3125506;3125507;3125508;3125509;3125510;3125511;3125512;3125513;3125514;3125515;3125516;3125517;3125518;3125519;3125520;3125521;3125522;3125523;3125524;3125525;3125526;3125527;3125528;3125529;3125530;3125531;3125532;3125533;3125534;3125535;3125536;3125537;3125538;3125539;3125540;3125541;3125542;3125543;3125544;3125545;3125546;3125547;3125548;3125549;3125550;3125551;3125552;3125553;3125554;3125555;3125556;3125557;3125558;3125559;3125560;3125561;3125562;3125563;3125564;3125565;3125566;3125567;3125568;3125569;3125570;3125571;3125572;3125573;3125574;3125575;3125576;3125577;3125578;3125579;3125580;3125581;3125582;3125583;3125584;3125585;3125586;3125587;3125588;3125589;3125590;3125591;3125592;3125593;3125594;3125595;3125596;3125597;3125598;3125599;3125600;3125601;3125602;3125603;3125604;3125605;3125606;3125607;3125608;3125609;3125610;3125611;3125612;3125613;3125614;3125615;3125616;3125617;3125618;3125619;3125620;3125621;3125622;3125623;3125624;3125625;3125626;3125627;3125628;3125629;3125630;3125631;3125632;3125633;3125634;3125635;3125636;3125637;3125638;3125639;3125640;3125641;3125642;3125643;3125644;3125645;3125646;3125647;3125648;3125649;3125650;3125651;3125652;3125653;3125654;3125655;3125656;3125657;3125658;3125659;3125660;3125661;3125662;3125663;3125664;3125665;3125666;3125667;3125668;3125669;3125670;3125671;3125672;3125673;3125674;3125675;3125676;3125677;3125678;3125679;3125680;3125681;3125682;3125683;3125684;3125685;3125686;3125687;3125688;3125689;3125690;3125691;3125692;3125693;3125694;3125695;3125696;3125697;3125698;3125699;3125700;3125701;3125702;3125703;3125704;3125705;3125706;3125707;3125708;3125709;3125710;3125711;3125712;3125713;3125714;3125715;3125716;3125717;3125718;3125719;3125720;3125721;3125722;3125723;3125724;3125725;3125726;3125727;3125728;3125729;3125730;3125731;3125732;3125733;3125734;3125735;3125736;3125737;3125738;3125739;3125740;3125741;3125742;3125743;3125744;3125745;3125746;3125747;3125748;3125749;3125750;3125751;3125752;3125753;3125754;3125755;3125756;3125757;3125758;3125759;3125760;3125761;3125762;3125763;3125764;3125765;3125766;3125767;3125768;3125769;3125770;3125771;3125772;3125773;3125774;3125775;3125776;3125777;3125778;3125779;3125780;3125781;3125782;3125783;3125784;3125785;3125786;3125787;3125788;3125789;3125790;3125791;3125792;3125793;3125794;3125795;3125796;3125797;3125798;3125799;3125800;3125801;3125802;3125803;3125804;3125805;3125806;3125807;3125808;3125809;3125810;3125811;3125812;3125813;3125814;3125815;3125816;3125817;3125818;3125819;3125820;3125821;3125822;3125823;3125824;3125825;3125826;3125827;3125828;3125829;3125830;3125831;3125832;3125833;3125834;3125835;3125836;3125837;3125838;3125839;3125840;3125841;3125842;3125843;3125844;3125845;3125846;3125847;3125848;3125849;3125850;3125851;3125852;3125853;3125854;3125855;3125856;3125857;3125858;3125859;3125860;3125861;3125862;3125863;3125864;3125865;3125866;3125867;3125868;3125869;3125870;3125871;3125872;3125873;3125874;3125875;3125876;3125877;3125878;3125879;3125880;3125881;3125882;3125883;3125884;3125885;3125886;3125887;3125888;3125889;3125890;3125891;3125892;3125893;3125894;3125895;3125896;3125897;3125898;3125899;3125900;3125901;3125902;3125903;3125904;3125905;3125906;3125907;3125908;3125909;3125910;3125911;3125912;3125913;3125914;3125915;3125916;3125917;3125918;3125919;3125920;3125921;3125922;3125923;3125924;3125925;3125926;3125927;3125928;3125929;3125930;3125931;3125932;3125933;3125934;3125935;3125936;3125937;3125938;3125939;3125940;3125941;3125942;3125943;3125944;3125945;3125946;3125947;3125948;3125949;3125950;3125951;3125952;3125953;3125954;3125955;3125956;3125957;3125958;3125959;3125960;3125961;3125962;3125963;3125964;3125965;3125966;3125967;3125968;3125969;3125970;3125971;3125972;3125973;3125974;3125975;3125976;3125977;3125978;3125979;3125980;3125981;3125982;3125983;3125984;3125985;3125986;3125987;3125988;3125989;3125990;3125991;3125992;3125993;3125994;3125995;3125996;3125997;3125998;3125999;3126000;3126001;3126002;3126003;3126004;3126005;3126006;3126007;3126008;3126009;3126010;3126011;3126012;3126013;3126014;3126015;3126016;3126017;3126018;3126019;3126020;3126021;3126022;3126023;3126024;3126025;3126026;3126027;3126028;3126029;3126030;3126031;3126032;3126033;3126034;3126035;3126036;3126037;3126038;3126039;3126040;3126041;3126042;3126043;3126044;3126045;3126046;3126047;3126048;3126049;3126050;3126051;3126052;3126053;3126054;3126055;3126056;3126057;3126058;3126059;3126060;3126061;3126062;3126063;3126064;3126065;3126066;3126067;3126068;3126069;3126070;3126071;3126072;3126073;3126074;3126075;3126076;3126077;3126078;3126079;3126080;3126081;3126082;3126083;3126084;3126085;3126086;3126087;3126088;3126089;3126090;3126091;3126092;3126093;3126094;3126095;3126096;3126097;3126098;3126099;3126100;3126101;3126102;3126103;3126104;3126105;3126106;3126107;3126108;3126109;3126110;3126111;3126112;3126113;3126114;3126115;3126116;3126117;3126118;3126119;3126120;3126121;3126122;3126123;3126124;3126125;3126126;3126127;3126128;3126129;3126130;3126131;3126132;3126133;3126134;3126135;3126136;3126137;3126138;3126139;3126140;3126141;3126142;3126143;3126144;3126145;3126146;3126147;3126148;3126149;3126150;3126151;3126152;3126153;3126154;3126155;3126156;3126157;3126158;3126159;3126160;3126161;3126162;3126163;3126164;3126165;3126166;3126167;3126168;3126169;3126170;3126171;3126172;3126173;3126174;3126175;3126176;3126177;3126178;3126179;3126180;3126181;3126182;3126183;3126184;3126185;3126186;3126187;3126188;3126189;3126190;3126191;3126192;3126193;3126194;3126195;3126196;3126197;3126198;3126199;3126200;3126201;3126202;3126203;3126204;3126205;3126206;3126207;3126208;3126209;3126210;3126211;3126212;3126213;3126214;3126215;3126216;3126217;3126218;3126219;3126220;3126221;3126222;3126223;3126224;3126225;3126226;3126227;3126228;3126229;3126230;3126231;3126232;3126233;3126234;3126235;3126236;3126237;3126238;3126239;3126240;3126241;3126242;3126243;3126244;3126245;3126246;3126247;3126248;3126249;3126250;3126251;3126252;3126253;3126254;3126255;3126256;3126257;3126258;3126259;3126260;3126261;3126262;3126263;3126264;3126265;3126266;3126267;3126268;3126269;3126270;3126271;3126272;3126273;3126274;3126275;3126276;3126277;3126278;3126279;3126280;3126281;3126282;3126283;3126284;3126285;3126286;3126287;3126288;3126289;3126290;3126291;3126292;3126293;3126294;3126295;3126296;3126297;3126298;3126299;3126300;3126301;3126302;3126303;3126304;3126305;3126306;3126307;3126308;3126309;3126310;3126311;3126312;3126313;3126314;3126315;3126316;3126317;3126318;3126319;3126320;3126321;3126322;3126323;3126324;3126325;3126326;3126327;3126328;3126329;3126330;3126331;3126332;3126333;3126334;3126335;3126336;3126337;3126338;3126339;3126340;3126341;3126342;3126343;3126344;3126345;3126346;3126347;3126348;3126349;3126350;3126351;3126352;3126353;3126354;3126355;3126356;3126357;3126358;3126359;3126360;3126361;3126362;3126363;3126364;3126365;3126366;3126367;3126368;3126369;3126370;3126371;3126372;3126373;3126374;3126375;3126376;3126377;3126378;3126379;3126380;3126381;3126382;3126383;3126384;3126385;3126386;3126387;3126388;3126389;3126390;3126391;3126392;3126393;3126394;3126395;3126396;3126397;3126398;3126399;3126400;3126401;3126402;3126403;3126404;3126405;3126406;3126407;3126408;3126409;3126410;3126411;3126412;3126413;3126414;3126415;3126416;3126417;3126418;3126419;3126420;3126421;3126422;3126423;3126424;3126425;3126426;3126427;3126428;3126429;3126430;3126431;3126432;3126433;3126434;3126435;3126436;3126437;3126438;3126439;3126440;3126441;3126442;3126443;3126444;3126445;3126446;3126447;3126448;3126449;3126450;3126451;3126452;3126453;3126454;3126455;3126456;3126457;3126458;3126459;3126460;3126461;3126462;3126463;3126464;3126465;3126466;3126467;3126468;3126469;3126470;3126471;3126472;3126473;3126474;3126475;3126476;3126477;3126478;3126479;3126480;3126481;3126482;3126483;3126484;3126485;3126486;3126487;3126488;3126489;3126490;3126491;3126492;3126493;3126494;3126495;3126496;3126497;3126498;3126499;3126500;3126501;3126502;3126503;3126504;3126505;3126506;3126507;3126508;3126509;3126510;3126511;3126512;3126513;3126514;3126515;3126516;3126517;3126518;3126519;3126520;3126521;3126522;3126523;3126524;3126525;3126526;3126527;3126528;3126529;3126530;3126531;3126532;3126533;3126534;3126535;3126536;3126537;3126538;3126539;3126540;3126541;3126542;3126543;3126544;3126545;3126546;3126547;3126548;3126549;3126550;3126551;3126552;3126553;3126554;3126555;3126556;3126557;3126558;3126559;3126560;3126561;3126562;3126563;3126564;3126565;3126566;3126567;3126568;3126569;3126570;3126571;3126572;3126573;3126574;3126575;3126576;3126577;3126578;3126579;3126580;3126581;3126582;3126583;3126584;3126585;3126586;3126587;3126588;3126589;3126590;3126591;3126592;3126593;3126594;3126595;3126596;3126597;3126598;3126599;3126600;3126601;3126602;3126603;3126604;3126605;3126606;3126607;3126608;3126609;3126610;3126611;3126612;3126613;3126614;3126615;3126616;3126617;3126618;3126619;3126620;3126621;3126622;3126623;3126624;3126625;3126626;3126627;3126628;3126629;3126630;3126631;3126632;3126633;3126634;3126635;3126636;3126637;3126638;3126639;3126640;3126641;3126642;3126643;3126644;3126645;3126646;3126647;3126648;3126649;3126650;3126651;3126652;3126653;3126654;3126655;3126656;3126657;3126658;3126659;3126660;3126661;3126662;3126663;3126664;3126665;3126666;3126667;3126668;3126669;3126670;3126671;3126672;3126673;3126674;3126675;3126676;3126677;3126678;3126679;3126680;3126681;3126682;3126683;3126684;3126685;3126686;3126687;3126688;3126689;3126690;3126691;3126692;3126693;3126694;3126695;3126696;3126697;3126698;3126699;3126700;3126701;3126702;3126703;3126704;3126705;3126706;3126707;3126708;3126709;3126710;3126711;3126712;3126713;3126714;3126715;3126716;3126717;3126718;3126719;3126720;3126721;3126722;3126723;3126724;3126725;3126726;3126727;3126728;3126729;3126730;3126731;3126732;3126733;3126734;3126735;3126736;3126737;3126738;3126739;3126740;3126741;3126742;3126743;3126744;3126745;3126746;3126747;3126748;3126749;3126750;3126751;3126752;3126753;3126754;3126755;3126756;3126757;3126758;3126759;3126760;3126761;3126762;3126763;3126764;3126765;3126766;3126767;3126768;3126769;3126770;3126771;3126772;3126773;3126774;3126775;3126776;3126777;3126778;3126779;3126780;3126781;3126782;3126783;3126784;3126785;3126786;3126787;3126788;3126789;3126790;3126791;3126792;3126793;3126794;3126795;3126796;3126797;3126798;3126799;3126800;3126801;3126802;3126803;3126804;3126805;3126806;3126807;3126808;3126809;3126810;3126811;3126812;3126813;3126814;3126815;3126816;3126817;3126818;3126819;3126820;3126821;3126822;3126823;3126824;3126825;3126826;3126827;3126828;3126829;3126830;3126831;3126832;3126833;3126834;3126835;3126836;3126837;3126838;3126839;3126840;3126841;3126842;3126843;3126844;3126845;3126846;3126847;3126848;3126849;3126850;3126851;3126852;3126853;3126854;3126855;3126856;3126857;3126858;3126859;3126860;3126861;3126862;3126863;3126864;3126865;3126866;3126867;3126868;3126869;3126870;3126871;3126872;3126873;3126874;3126875;3126876;3126877;3126878;3126879;3126880;3126881;3126882;3126883;3126884;3126885;3126886;3126887;3126888;3126889;3126890;3126891;3126892;3126893;3126894;3126895;3126896;3126897;3126898;3126899;3126900;3126901;3126902;3126903;3126904;3126905;3126906;3126907;3126908;3126909;3126910;3126911;3126912;3126913;3126914;3126915;3126916;3126917;3126918;3126919;3126920;3126921;3126922;3126923;3126924;3126925;3126926;3126927;3126928;3126929;3126930;3126931;3126932;3126933;3126934;3126935;3126936;3126937;3126938;3126939;3126940;3126941;3126942;3126943;3126944;3126945;3126946;3126947;3126948;3126949;3126950;3126951;3126952;3126953;3126954;3126955;3126956;3126957;3126958;3126959;3126960;3126961;3126962;3126963;3126964;3126965;3126966;3126967;3126968;3126969;3126970;3126971;3126972;3126973;3126974;3126975;3126976;3126977;3126978;3126979;3126980;3126981;3126982;3126983;3126984;3126985;3126986;3126987;3126988;3126989;3126990;3126991;3126992;3126993;3126994;3126995;3126996;3126997;3126998;3126999;3127000;3127001;3127002;3127003;3127004;3127005;3127006;3127007;3127008;3127009;3127010;3127011;3127012;3127013;3127014;3127015;3127016;3127017;3127018;3127019;3127020;3127021;3127022;3127023;3127024;3127025;3127026;3127027;3127028;3127029;3127030;3127031;3127032;3127033;3127034;3127035;3127036;3127037;3127038;3127039;3127040;3127041;3127042;3127043;3127044;3127045;3127046;3127047;3127048;3127049;3127050;3127051;3127052;3127053;3127054;3127055;3127056;3127057;3127058;3127059;3127060;3127061;3127062;3127063;3127064;3127065;3127066;3127067;3127068;3127069;3127070;3127071;3127072;3127073;3127074;3127075;3127076;3127077;3127078;3127079;3127080;3127081;3127082;3127083;3127084;3127085;3127086;3127087;3127088;3127089;3127090;3127091;3127092;3127093;3127094;3127095;3127096;3127097;3127098;3127099;3127100;3127101;3127102;3127103;3127104;3127105;3127106;3127107;3127108;3127109;3127110;3127111;3127112;3127113;3127114;3127115;3127116;3127117;3127118;3127119;3127120;3127121;3127122;3127123;3127124;3127125;3127126;3127127;3127128;3127129;3127130;3127131;3127132;3127133;3127134;3127135;3127136;3127137;3127138;3127139;3127140;3127141;3127142;3127143;3127144;3127145;3127146;3127147;3127148;3127149;3127150;3127151;3127152;3127153;3127154;3127155;3127156;3127157;3127158;3127159;3127160;3127161;3127162;3127163;3127164;3127165;3127166;3127167;3127168;3127169;3127170;3127171;3127172;3127173;3127174;3127175;3127176;3127177;3127178;3127179;3127180;3127181;3127182;3127183;3127184;3127185;3127186;3127187;3127188;3127189;3127190;3127191;3127192;3127193;3127194;3127195;3127196;3127197;3127198;3127199;3127200;3127201;3127202;3127203;3127204;3127205;3127206;3127207;3127208;3127209;3127210;3127211;3127212;3127213;3127214;3127215;3127216;3127217;3127218;3127219;3127220;3127221;3127222;3127223;3127224;3127225;3127226;3127227;3127228;3127229;3127230;3127231;3127232;3127233;3127234;3127235;3127236;3127237;3127238;3127239;3127240;3127241;3127242;3127243;3127244;3127245;3127246;3127247;3127248;3127249;3127250;3127251;3127252;3127253;3127254;3127255;3127256;3127257;3127258;3127259;3127260;3127261;3127262;3127263;3127264;3127265;3127266;3127267;3127268;3127269;3127270;3127271;3127272;3127273;3127274;3127275;3127276;3127277;3127278;3127279;3127280;3127281;3127282;3127283;3127284;3127285;3127286;3127287;3127288;3127289;3127290;3127291;3127292;3127293;3127294;3127295;3127296;3127297;3127298;3127299;3127300;3127301;3127302;3127303;3127304;3127305;3127306;3127307;3127308;3127309;3127310;3127311;3127312;3127313;3127314;3127315;3127316;3127317;3127318;3127319;3127320;3127321;3127322;3127323;3127324;3127325;3127326;3127327;3127328;3127329;3127330;3127331;3127332;3127333;3127334;3127335;3127336;3127337;3127338;3127339;3127340;3127341;3127342;3127343;3127344;3127345;3127346;3127347;3127348;3127349;3127350;3127351;3127352;3127353;3127354;3127355;3127356;3127357;3127358;3127359;3127360;3127361;3127362;3127363;3127364;3127365;3127366;3127367;3127368;3127369;3127370;3127371;3127372;3127373;3127374;3127375;3127376;3127377;3127378;3127379;3127380;3127381;3127382;3127383;3127384;3127385;3127386;3127387;3127388;3127389;3127390;3127391;3127392;3127393;3127394;3127395;3127396;3127397;3127398;3127399;3127400;3127401;3127402;3127403;3127404;3127405;3127406;3127407;3127408;3127409;3127410;3127411;3127412;3127413;3127414;3127415;3127416;3127417;3127418;3127419;3127420;3127421;3127422;3127423;3127424;3127425;3127426;3127427;3127428;3127429;3127430;3127431;3127432;3127433;3127434;3127435;3127436;3127437;3127438;3127439;3127440;3127441;3127442;3127443;3127444;3127445;3127446;3127447;3127448;3127449;3127450;3127451;3127452;3127453;3127454;3127455;3127456;3127457;3127458;3127459;3127460;3127461;3127462;3127463;3127464;3127465;3127466;3127467;3127468;3127469;3127470;3127471;3127472;3127473;3127474;3127475;3127476;3127477;3127478;3127479;3127480;3127481;3127482;3127483;3127484;3127485;3127486;3127487;3127488;3127489;3127490;3127491;3127492;3127493;3127494;3127495;3127496;3127497;3127498;3127499;3127500;3127501;3127502;3127503;3127504;3127505;3127506;3127507;3127508;3127509;3127510;3349815;3349816;3349817;3349818;3349819;3349820;3349821;3349822;3349823;3349824;3349825;3349826;3349827;3349828;3349829;3349830;3349831;3349832;3349833;3349834;3349835;3349836;3349837;3349838;3349839;3349840;3349841;3349842;3349843;3349844;3349845;3349846;3349847;3349848;3349849;3349850;3349851;3349852;3349853;3349854;3349855;3349856;3349857;3349858;3349859;3349860;3349861;3349862;3349863;3349864;3349865;3349866;3349867;3349868;3349869;3349870;3349871;3349872;3349873;3349874;3349875;3349876;3349877;3349878;3349879;3349880;3349881;3349882;3349883;3349884;3349885;3349886;3349887;3349888;3349889;3349890;3349891;3349892;3349893;3349894;3349895;3349896;3349897;3349898;3349899;3349900;3349901;3349902;3349903;3349904;3349905;3349906;3349907;3349908;3349909;3349910;3349911;3349912;3349913;3349914;3349915;3349916;3349917;3349918;3349919;3349920;3349921;3349922;3349923;3349924;3349925;3349926;3349927;3349928;3349929;3349930;3349931;3349932;3349933;3349934;3349935;3349936;3349937;3349938;3349939;3349940;3349941;3349942;3349943;3349944;3349945;3349946;3349947;3349948;3349949;3349950;3349951;3349952;3349953;3349954;3349955;3349956;3349957;3349958;3349959;3349960;3349961;3349962;3349963;3349964;3349965;3349966;3349967;3349968;3349969;3349970;3349971;3349972;3349973;3349974;3349975;3349976;3349977;3349978;3349979;3349980;3349981;3349982;3349983;3349984;3349985;3349986;3349987;3349988;3349989;3349990;3349991;3349992;3349993;3349994;3349995;3349996;3349997;3349998;3349999;3350000;3350001;3350002;3350003;3350004;3350005;3350006;3350007;3350008;3350009;3350010;3350011;3350012;3350013;3350014;3350015;3350016;3350017;3350018;3350019;3350020;3350021;3350022;3350023;3350024;3350025;3350026;3350027;3350028;3350029;3350030;3350031;3350032;3350033;3350034;3350035;3350036;3350037;3350038;3350039;3350040;3350041;3350042;3350043;3350044;3350045;3350046;3350047;3350048;3350049;3350050;3350051;3350052;3350053;3350054;3350055;3350056;3350057;3350058;3350059;3350060;3350061;3350062;3350063;3350064;3350065;3350066;3350067;3350068;3350069;3350070;3350071;3350072;3350073;3350074;3350075;3350076;3350077;3350078;3350079;3350080;3350081;3350082;3350083;3350084;3350085;3350086;3350087;3350088;3350089;3350090;3350091;3350092;3350093;3350094;3350095;3350096;3350097;3350098;3350099;3350100;3350101;3350102;3350103;3350104;3350105;3350106;3350107;3350108;3624615;3624616;3624617;3624618;3624619;3624620;3624621;3624622;3624623;3624624;3624625;3624626;3624627;3624628;3624629;3624630;3624631;3624632;3624633;3624634;3624635;3624636;3624637;3624638;3624639;3624640;3624641;3624642;3725678;3725679;3725680;3725681;3725682;3725683;3725684;3725685;3725686;3725687;3725688;3725689;3725690;3725691;3725692;3725693;3725694;3725695;3725696;3725697;3725698;3725699;3725700;3725701;3725702;3725703;3725704;3725705;3725706;3725707;3725708;3725709;3725710;3725711;3725712;3725713;3725714;3725715;3725716;3725717;3725718;3725719;3725720;3725721;3725722;3725723;3725724;3725725;3725726;3725727;3725728;3725729;3725730;3725731;3725732;3725733;3725734;3725735;3725736;3725737;3725738;3725739;3725740;3725741;3725742;3725743;3725744;3725745;3725746;3725747;3725748;3725749;3725750;3725751;3725752;3725753;3725754;3725755;3725756;3725757;3725758;3725759;3725760;3725761;3725762;3725763;3725764;3725765;3725766;3725767;3725768;3725769;3725770;3725771;3725772;3725773;3725774;3725775;3725776;3725777;3725778;3725779;3725780;3725781;3725782;3725783;3725784;3725785;3725786;3725787;3725788;3725789;3725790;3725791;3725792;3725793;3725794;3725795;3725796;3725797;3725798;3725799;3725800;3725801;3725802;3725803;3725804;3725805;3725806;3725807;3725808;3725809;3725810;3725811;3725812;3725813;3725814;3725815;3725816;3725817;3725818;3725819;3725820;3725821;3725822;3725823;3725824;3725825;3725826;3725827;3725828;3725829;3725830;3725831;3725832;3725833;3725834;3725835;3725836;3725837;3725838;3725839;3725840;3725841;3725842;3725843;3725844;3725845;3725846;3725847;3725848;3725849;3725850;3725851;3725852;3725853;3725854;3725855;3725856;3725857;3725858;3725859;3725860;3725861;3725862;3725863;3725864;3725865;3725866;3725867;3725868;3725869;3725870;3725871;3725872;3725873;3725874;3725875;3725876;3725877;3725878;3725879;3725880;3725881;3725882;3725883;3725884;3725885;3725886;3725887;3725888;3725889;3725890;3725891;3725892;3725893;3725894;3725895;3725896;3725897;3725898;3725899;3725900;3725901;3725902;3725903;3725904;3725905;3725906;3725907;3725908;3725909;3725910;3725911;3725912;3725913;3725914;3725915;3725916;3725917;3725918;3725919;3725920;3725921;3725922;3725923;3725924;3725925;3725926;3725927;3725928;3725929;3725930;3725931;3725932;3725933;3725934;3725935;3725936;3725937;3725938;3725939;3725940;3725941;3725942;3725943;3725944;3725945;3725946;3725947;3725948;3725949;3725950;3725951;3725952;3725953;3725954;3725955;3725956;3725957;3725958;3725959;3725960;3725961;3725962;3725963;3725964;3725965;3725966;3725967;3725968;3725969;3725970;3725971;3725972;3725973;3725974;3725975;3725976;3725977;3725978;3725979;3725980;3725981;3725982;3725983;3725984;3725985;3725986;3725987;3725988;3725989;3725990;3725991;3725992;3725993;3725994;3725995;3725996;3725997;3725998;3725999;3726000;3726001;3726002;3726003;3726004;3726005;3726006;3726007;3726008;3726009;3726010;3726011;3726012;3726013;3726014;3726015;3726016;3726017;3726018;3726019;3726020;3726021;3726022;3726023;3726024;3726025;3726026;3726027;3726028;3726029;3726030;3726031;3726032;3726033;3726034;3726035;3726036;3726037;3726038;3726039;3726040;3726041;3726042;3726043;3726044;3726045;3726046;3726047;3726048;3726049;3726050;3726051;3726052;3726053;3726054;3726055;3726056;3726057;3726058;3726059;3726060;3726061;3726062;3726063;3726064;3726065;3726066;3726067;3726068;3726069;3726070;3726071;3726072;3726073;3726074;3726075;3726076;3726077;3726078;3726079;3726080;3726081;3726082;3726083;3726084;3726085;3726086;3726087;3726088;3726089;3726090;3726091;3726092;3726093;3726094;3726095;3726096;3726097;3726098;3726099;3726100;3726101;3726102;3726103;3726104;3726105;3726106;3726107;3726108;3726109;3726110;3726111;3726112;3726113;3726114;3726115;3726116;3726117;3726118;3726119;3726120;3726121;3726122;3726123;3726124;3726125;3726126;3726127;3726128;3726129;3726130;3726131;3726132;3726133;3726134;3726135;3726136;3726137;3726138;3726139;3726140;3726141;3726142;3726143;3726144;3726145;3726146;3726147;3726148;3726149;3726150;3726151;3726152;3726153;3726154;3726155;3726156;3726157;3726158;3726159;3726160;3726161;3726162;3726163;3726164;3726165;3726166;3726167;3726168;3726169;3726170;3726171;3726172;3726173;3726174;3726175;3726176;3726177;3726178;3726179;3726180;3726181;3726182;3726183;3726184;3726185;3726186;3726187;3726188;3726189;3726190;3726191;3726192;3726193;3726194;3726195;3726196;3726197;3726198;3726199;3726200;3726201;3726202;3726203;3726204;3726205;3726206;3726207;3726208;3726209;3726210;3726211;3726212;3726213;3726214;3726215;3726216;3726217;3726218;3726219;3726220;3726221;3726222;3726223;3726224;3726225;3726226;3726227;3726228;3726229;3726230;3726231;3726232;3726233;3726234;3726235;3726236;3726237;3726238;3726239;3726240;3726241;3726242;3726243;3726244;3726245;3726246;3726247;3726248;3726249;3726250;3726251;3726252;3726253;3726254;3726255;3726256;3726257;3726258;3726259;3726260;3726261;3726262;3726263;3726264;3726265;3726266;3726267;3726268;3726269;3726270;3726271;3726272;3726273;3726274;3726275;3726276;3726277;3726278;3726279;3726280;3726281;3726282;3726283;3726284;3726285;3726286;3726287;3726288;3726289;3726290;3726291;3726292;3726293;3726294;3726295;3726296;3726297;3726298;3726299;3726300;3726301;3726302;3726303;3726304;3726305;3726306;3726307;3726308;3726309;3726310;3726311;3726312;3726313;3726314;3726315;3726316;3726317;3726318;3726319;3726320;3726321;3726322;3726323;3726324;3726325;3726326;3726327;3726328;3726329;3726330;3726331;3726332;3726333;3726334;3726335;3726336;3726337;3726338;3726339;3726340;3726341;3726342;3726343;3726344;3726345;3726346;3726347;3726348;3726349;3726350;3726351;3726352;3726353;3726354;3726355;3726356;3726357;3726358;3726359;3726360;3726361;3726362;3726363;3726364;3726365;3726366;3726367;3726368;3726369;3726370;3726371;3726372;3726373;3726374;3726375;3726376;3726377;3726378;3726379;3726380;3726381;3726382;3726383;3726384;3726385;3726386;3726387;3726388;3726389;3726390;3726391;3726392;3726393;3726394;3726395;3726396;3726397;3726398	107441;554684;648657;762362;762468;770459;981171;1532007;1532201;1532203;1735412;1765381;2128771;2128981;2297150;2413330;2458577;2556520;2560216;2595920;2595997;2611782;2781693;2819224;2819311;2991068;2998066;3115667;3127510;3349815;3350015;3624616;3725831;3726024	1793;1874;1875;1876	102;276;404;410
Q05655;Q05655-2;C9K0E3;C9J9P1;C9JZU8;H3BLZ9;B4DF52	Q05655;Q05655-2	22;22;7;4;3;1;1	22;22;7;4;3;1;1	21;21;6;4;3;0;0	Protein kinase C delta type;Protein kinase C delta type regulatory subunit;Protein kinase C delta type catalytic subunit	PRKCD	;	7	22	22	21	3	0	0	0	0	0	0	1	3	0	4	0	2	2	0	0	1	1	0	0	0	0	0	0	4	0	0	0	0	0	0	0	3	1	3	5	3	0	0	0	1	1	0	0	0	0	0	0	1	1	0	1	0	0	0	0	3	3	4	1	2	1	0	0	0	1	0	0	0	0	0	0	5	0	0	0	0	0	0	0	3	0	4	4	2	0	0	0	0	1	0	0	0	0	0	0	7	0	0	0	0	0	0	1	4	3	2	5	2	2	0	0	0	1	0	0	0	0	0	0	4	0	0	0	0	0	0	2	3	2	2	4	3	2	0	0	0	3	0	0	0	0	0	0	7	0	0	0	0	0	0	2	3	0	4	8	2	3	1	1	1	2	0	0	0	0	0	0	12	0	0	0	0	0	0	2	4	3	5	6	4	4	2	1	1	7	0	0	0	0	0	0	3	0	0	0	0	0	0	1	3	0	4	0	2	2	0	0	1	1	0	0	0	0	0	0	4	0	0	0	0	0	0	0	3	1	3	5	3	0	0	0	1	1	0	0	0	0	0	0	1	1	0	1	0	0	0	0	3	3	4	1	2	1	0	0	0	1	0	0	0	0	0	0	5	0	0	0	0	0	0	0	3	0	4	4	2	0	0	0	0	1	0	0	0	0	0	0	7	0	0	0	0	0	0	1	4	3	2	5	2	2	0	0	0	1	0	0	0	0	0	0	4	0	0	0	0	0	0	2	3	2	2	4	3	2	0	0	0	3	0	0	0	0	0	0	7	0	0	0	0	0	0	2	3	0	4	8	2	3	1	1	1	2	0	0	0	0	0	0	12	0	0	0	0	0	0	2	4	3	5	6	4	4	2	1	1	7	0	0	0	0	0	0	3	0	0	0	0	0	0	1	3	0	4	0	2	2	0	0	0	1	0	0	0	0	0	0	3	0	0	0	0	0	0	0	3	1	2	5	2	0	0	0	0	0	0	0	0	0	0	0	1	1	0	1	0	0	0	0	3	3	4	1	2	1	0	0	0	1	0	0	0	0	0	0	5	0	0	0	0	0	0	0	3	0	4	4	2	0	0	0	0	1	0	0	0	0	0	0	7	0	0	0	0	0	0	1	4	3	2	5	2	2	0	0	0	1	0	0	0	0	0	0	4	0	0	0	0	0	0	2	3	2	2	4	3	2	0	0	0	3	0	0	0	0	0	0	6	0	0	0	0	0	0	2	3	0	4	8	2	3	1	1	1	2	0	0	0	0	0	0	12	0	0	0	0	0	0	2	4	3	5	6	4	4	2	1	1	7	0	0	0	0	0	0	33.9	33.9	32.4	77.504	676	676;707;223;125;77;479;581	21.4	52	40	21							1		1				9	34	14	33	24	15	3	2	5	0	188.23	By MS/MS							By matching	By matching		By MS/MS		By MS/MS	By MS/MS			By MS/MS	By matching							By MS/MS								By matching	By MS/MS	By MS/MS	By matching	By MS/MS				By MS/MS	By MS/MS							By matching	By MS/MS		By MS/MS					By MS/MS	By MS/MS	By MS/MS	By MS/MS	By MS/MS	By matching				By matching							By MS/MS								By MS/MS		By MS/MS	By MS/MS	By MS/MS					By matching							By MS/MS							By matching	By MS/MS	By matching	By MS/MS	By MS/MS	By MS/MS	By MS/MS				By MS/MS							By MS/MS							By MS/MS	By MS/MS	By MS/MS	By MS/MS	By MS/MS	By MS/MS	By MS/MS				By MS/MS							By MS/MS							By MS/MS	By MS/MS		By MS/MS	By MS/MS	By MS/MS	By MS/MS	By MS/MS	By MS/MS	By MS/MS	By MS/MS							By MS/MS							By MS/MS	By MS/MS	By MS/MS	By MS/MS	By MS/MS	By MS/MS	By MS/MS	By MS/MS	By MS/MS	By MS/MS	By MS/MS							5.5	0	0	0	0	0	0	1.9	3.4	0	5.8	0	3	3.6	0	0	1.5	2.4	0	0	0	0	0	0	7.7	0	0	0	0	0	0	0	5.8	2.4	4.1	9.8	4	0	0	0	1.5	1.5	0	0	0	0	0	0	2.8	2.7	0	2.7	0	0	0	0	5.6	4.9	5.6	1.8	3.4	1.6	0	0	0	1.8	0	0	0	0	0	0	8.4	0	0	0	0	0	0	0	5.6	0	5.8	8.1	3.4	0	0	0	0	1.6	0	0	0	0	0	0	12.9	0	0	0	0	0	0	2.4	6.7	4.9	3.4	9.2	3.4	3.4	0	0	0	1.8	0	0	0	0	0	0	6.4	0	0	0	0	0	0	4.3	5.6	2.5	3.4	6.5	4.6	3.4	0	0	0	4.6	0	0	0	0	0	0	13.3	0	0	0	0	0	0	2.4	5.6	0	5.9	17.2	3.4	4.7	1.8	1.6	1.6	4	0	0	0	0	0	0	21.3	0	0	0	0	0	0	2.4	7.8	3.7	7.8	11.7	5.9	5.9	3.4	1.6	1.6	14.5	0	0	0	0	0	0	8002900000	58251000	0	0	0	0	0	0	13056000	100390000	0	94530000	0	8654000	7480800	0	0	3147800	17636000	0	0	0	0	0	0	111830000	0	0	0	0	0	0	0	66046000	0	36818000	135070000	15833000	0	0	0	2815000	20164000	0	0	0	0	0	0	169650	12447000	0	24235000	0	0	0	0	73482000	67546000	59924000	0	52320000	4211700	0	0	0	9821900	0	0	0	0	0	0	59874000	0	0	0	0	0	0	0	71543000	0	57229000	249990000	63662000	0	0	0	0	7367300	0	0	0	0	0	0	235220000	0	0	0	0	0	0	16538000	164240000	94017000	107740000	204680000	139410000	27012000	0	0	0	24929000	0	0	0	0	0	0	199670000	0	0	0	0	0	0	39106000	132020000	43832000	109020000	164400000	169480000	44149000	0	0	0	43009000	0	0	0	0	0	0	625880000	0	0	0	0	0	0	53555000	60588000	0	249230000	355640000	78934000	39149000	11450000	6661900	0	24031000	0	0	0	0	0	0	711090000	0	0	0	0	0	0	73172000	118390000	77670000	243670000	871660000	445600000	56637000	20923000	1773600	2063800	411090000	0	0	0	0	0	0	83425000	0	0	0	0	0	0	0	92340000	0	102220000	0	17216000	66370000	0	0	0	0	0	0	0	0	0	0	98186000	0	0	0	0	0	0	0	90886000	0	158390000	35999000	98438000	0	0	0	0	0	0	0	0	0	0	0	0	0	0	0	0	0	0	0	209410000	148140000	168080000	0	244570000	0	0	0	0	0	0	0	0	0	0	0	75864000	0	0	0	0	0	0	0	158210000	0	119020000	122260000	271490000	0	0	0	0	0	0	0	0	0	0	0	61024000	0	0	0	0	0	0	0	186380000	120680000	219270000	55543000	340160000	92506000	0	0	0	0	0	0	0	0	0	0	67999000	0	0	0	0	0	0	73057000	250190000	151450000	219520000	203640000	346590000	91038000	0	0	0	77209000	0	0	0	0	0	0	157660000	0	0	0	0	0	0	0	71522000	0	272610000	104630000	190020000	111650000	0	0	0	0	0	0	0	0	0	0	175340000	0	0	0	0	0	0	131700000	98378000	109640000	345750000	353600000	579800000	127430000	94060000	0	0	179760000	0	0	0	0	0	0	2	0	0	0	0	0	0	0	0	0	2	0	0	2	0	0	1	0	0	0	0	0	0	0	2	0	0	0	0	0	0	0	0	1	1	0	1	0	0	0	1	2	0	0	0	0	0	0	0	1	0	1	0	0	0	0	4	1	1	1	1	0	0	0	0	0	0	0	0	0	0	0	5	0	0	0	0	0	0	0	1	0	3	5	2	0	0	0	0	0	0	0	0	0	0	0	5	0	0	0	0	0	0	0	5	0	2	4	3	0	0	0	0	1	0	0	0	0	0	0	4	0	0	0	0	0	0	1	3	2	2	4	2	2	0	0	0	3	0	0	0	0	0	0	10	0	0	0	0	0	0	2	1	0	9	5	2	3	1	1	1	2	0	0	0	0	0	0	12	0	0	0	0	0	0	2	4	2	6	8	7	2	2	1	1	10	0	0	0	0	0	0	178				3810	2179;13078;17932;25392;44219;51698;54539;54540;58624;71020;82721;83301;84585;84586;89018;90653;94336;94337;98679;101136;101548;102482	True;True;True;True;True;True;True;True;True;True;True;True;True;True;True;True;True;True;True;True;True;True	2265;13568;18557;26205;45525;53228;56162;56163;60350;73784;85790;86398;87750;87751;92377;94051;97903;97904;102378;104918;105344;106309	112609;112610;112611;112612;112613;112614;112615;112616;112617;112618;112619;112620;112621;112622;112623;112624;112625;112626;112627;112628;112629;112630;112631;112632;112633;112634;112635;112636;112637;112638;112639;112640;112641;112642;112643;112644;567522;567523;567524;567525;567526;567527;567528;567529;567530;567531;567532;567533;567534;567535;567536;567537;567538;567539;567540;567541;567542;567543;567544;567545;786330;786331;786332;786333;786334;786335;786336;786337;1102034;1102035;1102036;1102037;1102038;1102039;1907737;1907738;1907739;1907740;1907741;1907742;1907743;1907744;1907745;1907746;1907747;1907748;1907749;1907750;2226116;2226117;2226118;2226119;2226120;2226121;2226122;2226123;2226124;2355049;2355050;2355051;2355052;2355053;2355054;2355055;2355056;2355057;2355058;2355059;2355060;2355061;2355062;2355063;2355064;2355065;2355066;2530817;2530818;2530819;2530820;2530821;2530822;2530823;2530824;2530825;2530826;2530827;2530828;2530829;2530830;2530831;2530832;2530833;2530834;2992401;2992402;2992403;3368823;3394828;3394829;3447185;3447186;3447187;3627546;3627547;3627548;3627549;3627550;3627551;3627552;3627553;3627554;3627555;3627556;3627557;3627558;3627559;3627560;3627561;3627562;3627563;3627564;3627565;3627566;3627567;3627568;3627569;3627570;3627571;3627572;3686997;3686998;3686999;3687000;3687001;3687002;3687003;3687004;3687005;3687006;3687007;3687008;3687009;3687010;3687011;3687012;3687013;3687014;3687015;3687016;3687017;3687018;3687019;3687020;3687021;3687022;3687023;3687024;3687025;3687026;3687027;3687028;3687029;3687030;3687031;3891166;3891167;3891168;3891169;3891170;3891171;3891172;3891173;3891174;3891175;3891176;3891177;3891178;3891179;3891180;3891181;3891182;3891183;3891184;3891185;3891186;3891187;3891188;4063023;4063024;4063025;4063026;4063027;4063028;4063029;4063030;4063031;4191853;4191854;4191855;4210847;4210848;4210849;4210850;4210851;4210852;4210853;4210854;4210855;4210856;4210857;4254695;4254696;4254697;4254698	94893;94894;94895;94896;94897;94898;94899;94900;94901;94902;94903;94904;94905;94906;94907;94908;94909;94910;94911;94912;94913;94914;94915;94916;94917;94918;94919;94920;94921;94922;468505;468506;468507;468508;468509;468510;468511;468512;468513;468514;468515;468516;468517;468518;468519;468520;468521;468522;468523;468524;468525;645809;645810;645811;645812;645813;645814;645815;645816;901448;901449;901450;901451;901452;901453;901454;1556469;1556470;1556471;1556472;1556473;1556474;1556475;1556476;1556477;1556478;1806520;1806521;1806522;1806523;1806524;1806525;1906698;1906699;1906700;1906701;1906702;1906703;1906704;2046127;2046128;2046129;2046130;2046131;2046132;2046133;2046134;2046135;2046136;2046137;2046138;2046139;2046140;2046141;2417532;2417533;2417534;2719137;2739501;2739502;2783320;2783321;2783322;2783323;2928671;2928672;2928673;2928674;2928675;2928676;2928677;2928678;2928679;2928680;2928681;2928682;2928683;2928684;2928685;2928686;2928687;2978334;2978335;2978336;2978337;2978338;2978339;2978340;2978341;2978342;2978343;2978344;2978345;2978346;2978347;2978348;2978349;2978350;2978351;2978352;2978353;2978354;2978355;2978356;2978357;2978358;2978359;2978360;3144617;3144618;3144619;3144620;3144621;3144622;3144623;3144624;3144625;3144626;3144627;3289563;3289564;3289565;3289566;3289567;3289568;3289569;3289570;3289571;3394429;3394430;3394431;3409644;3409645;3409646;3409647;3409648;3409649;3409650;3409651;3409652;3409653;3409654;3443929	94904;468517;645814;901450;1556471;1806521;1906698;1906700;2046140;2417532;2719137;2739502;2783320;2783323;2928681;2978340;3144626;3144627;3289570;3394431;3409648;3443929
Q05682;F5H1Z9;Q05682-4;Q05682-6;Q05682-2;C9J813;E7EUR9;C9JEK3	Q05682;F5H1Z9;Q05682-4;Q05682-6;Q05682-2;C9J813	27;26;26;26;26;22;12;3	1;0;0;0;0;0;0;0	1;0;0;0;0;0;0;0	Caldesmon	CALD1	;;;;;	8	27	1	1	1	11	10	8	8	5	3	8	8	5	7	0	6	6	6	4	3	0	0	0	2	3	9	11	1	12	9	10	9	2	4	7	8	6	6	0	6	5	5	4	2	0	0	0	0	1	5	11	0	14	10	11	7	5	3	5	3	6	5	0	7	4	3	2	2	0	0	1	3	8	16	17	1	15	11	11	8	4	1	6	1	5	5	0	4	6	3	1	1	0	0	0	3	5	15	18	0	14	13	11	8	9	4	7	9	7	5	0	6	5	5	5	2	0	0	0	7	10	16	17	0	16	13	9	8	6	4	6	3	7	6	0	7	5	6	6	5	0	0	0	6	6	16	18	0	19	16	15	13	8	12	12	11	6	10	0	7	6	7	5	5	0	0	3	10	12	19	17	1	21	16	12	18	10	10	12	14	9	8	0	10	6	5	5	5	0	0	1	7	9	18	21	1	0	0	0	0	0	0	0	0	0	0	0	0	0	0	0	0	0	0	0	0	0	0	0	1	0	0	0	0	0	0	0	0	0	0	0	0	0	0	0	0	0	0	0	0	0	0	0	0	0	0	0	0	0	0	0	0	0	0	0	0	0	0	0	0	0	0	0	0	0	0	0	1	0	0	0	0	0	0	0	0	0	0	0	0	0	0	0	0	0	0	0	0	0	0	0	0	0	0	0	0	0	0	0	0	0	0	0	0	0	0	0	0	0	0	0	0	0	0	0	0	0	0	0	0	0	0	0	0	0	0	0	0	0	0	0	0	0	0	0	0	0	0	0	0	0	0	0	0	0	0	0	0	0	0	0	0	0	0	0	0	0	0	0	0	0	0	0	0	0	0	0	0	0	0	0	0	0	0	0	0	0	0	0	0	0	0	0	0	0	0	0	1	0	0	0	0	0	0	0	0	0	0	0	0	0	0	0	0	0	0	0	0	0	0	0	1	0	0	0	0	0	0	0	0	0	0	0	0	0	0	0	0	0	0	0	0	0	0	0	0	0	0	0	0	0	0	0	0	0	0	0	0	0	0	0	0	0	0	0	0	0	0	0	1	0	0	0	0	0	0	0	0	0	0	0	0	0	0	0	0	0	0	0	0	0	0	0	0	0	0	0	0	0	0	0	0	0	0	0	0	0	0	0	0	0	0	0	0	0	0	0	0	0	0	0	0	0	0	0	0	0	0	0	0	0	0	0	0	0	0	0	0	0	0	0	0	0	0	0	0	0	0	0	0	0	0	0	0	0	0	0	0	0	0	0	0	0	0	0	0	0	0	0	0	0	0	0	0	0	0	0	0	0	0	0	0	0	0	0	0	0	0	0	32.2	2.3	2.3	93.23	793	793;543;538;563;564;459;175;132	1	3																								1	-2	By matching	By matching	By matching	By matching	By matching	By matching	By matching	By matching	By matching	By matching	By matching		By matching	By matching	By matching	By matching	By matching				By matching	By matching	By matching	By matching	By MS/MS	By matching	By matching	By matching	By matching	By matching	By matching	By matching	By matching	By matching	By matching		By matching	By matching	By matching	By matching	By matching					By matching	By matching	By matching		By matching	By matching	By matching	By matching	By matching	By matching	By matching	By matching	By matching	By matching		By matching	By matching	By matching	By matching	By matching			By matching	By matching	By matching	By matching	By matching	By matching	By matching	By matching	By matching	By matching	By matching	By matching	By matching	By matching	By matching	By matching		By matching	By matching	By matching	By matching	By matching				By matching	By matching	By matching	By matching		By matching	By matching	By matching	By matching	By matching	By matching	By matching	By matching	By matching	By matching		By matching	By matching	By matching	By matching	By matching				By matching	By matching	By matching	By matching		By matching	By matching	By matching	By matching	By matching	By matching	By matching	By matching	By matching	By matching		By matching	By matching	By matching	By matching	By matching				By matching	By matching	By matching	By matching		By matching	By matching	By matching	By matching	By matching	By matching	By matching	By matching	By matching	By matching		By matching	By matching	By matching	By matching	By matching			By matching	By matching	By matching	By matching	By matching	By matching	By matching	By matching	By matching	By matching	By matching	By matching	By matching	By matching	By matching	By matching		By matching	By matching	By matching	By matching	By matching			By matching	By matching	By matching	By matching	By matching	2.3	18.2	16.6	14.2	14.1	10.2	6.2	14.2	13.6	8.6	11.5	0	10.2	9.8	11	8.1	6.6	0	0	0	3.5	5	15.9	16.6	2.3	18.2	12.6	15.6	13.6	4.8	7.2	11.7	13.7	10.7	8.6	0	10.2	9.3	9.3	8.6	4	0	0	0	0	1.9	10.5	17.7	0	19.9	15.9	15.9	10.8	7.7	4.3	8.2	3.7	10.1	8.6	0	10.6	6.1	5.7	4	3.7	0	0	2	3.9	10.5	18.7	19.4	2.3	21.8	15.9	15.9	10.5	6.8	2	10.8	2	8.6	8.6	0	7.7	9.8	5	2.1	2.1	0	0	0	5.2	8.1	18.7	21.8	0	18.5	16.5	15	11.9	12.6	6.2	10.2	14	12.2	8.6	0	10.2	9.3	9.7	8.6	3.4	0	0	0	12.1	11.5	18.7	20.2	0	20.3	19.7	12.9	10.2	9	4.3	10.1	4.3	12.4	10.7	0	10.6	9.8	10.2	10.2	7.7	0	0	0	9.7	10.3	20.3	21.9	0	25.6	23.2	18.7	21.7	13.4	16.5	18.3	19	10.7	15	0	12.6	10.7	12.2	8.6	8.6	0	0	6.1	18.3	18.8	23.7	23.2	1.6	27.6	21.6	19.8	25.3	19.2	17.4	18.3	22.7	16.9	12.1	0	17.3	9.8	8.6	8.6	8.6	0	0	1.4	12.7	14.6	23.6	27.4	235290000	102300000	0	0	0	0	0	0	0	0	0	0	0	0	0	0	0	0	0	0	0	0	0	0	0	71486000	0	0	0	0	0	0	0	0	0	0	0	0	0	0	0	0	0	0	0	0	0	0	0	0	0	0	0	0	0	0	0	0	0	0	0	0	0	0	0	0	0	0	0	0	0	0	0	61507000	0	0	0	0	0	0	0	0	0	0	0	0	0	0	0	0	0	0	0	0	0	0	0	0	0	0	0	0	0	0	0	0	0	0	0	0	0	0	0	0	0	0	0	0	0	0	0	0	0	0	0	0	0	0	0	0	0	0	0	0	0	0	0	0	0	0	0	0	0	0	0	0	0	0	0	0	0	0	0	0	0	0	0	0	0	0	0	0	0	0	0	0	0	0	0	0	0	0	0	0	0	0	0	0	0	0	0	0	0	0	0	0	0	0	0	0	0	0	0	0	0	0	0	0	0	0	0	0	0	0	0	0	0	0	0	0	0	0	0	0	0	0	0	0	0	0	0	0	0	0	0	0	0	0	0	0	0	0	0	0	0	0	0	0	0	0	0	0	0	0	0	0	0	0	0	0	0	0	0	0	0	0	0	0	0	0	0	0	0	0	0	45150000	0	0	0	0	0	0	0	0	0	0	0	0	0	0	0	0	0	0	0	0	0	0	0	0	0	0	0	0	0	0	0	0	0	0	0	0	0	0	0	0	0	0	0	0	0	0	0	0	0	0	0	0	0	0	0	0	0	0	0	0	0	0	0	0	0	0	0	0	0	0	0	0	0	0	0	0	0	0	0	0	0	0	0	0	0	0	0	0	0	0	0	0	0	0	0	0	0	0	0	0	0	0	0	0	0	0	0	0	0	0	0	0	0	0	0	0	0	0	0	0	0	0	0	0	0	0	0	0	0	0	0	0	0	0	0	0	0	0	0	0	0	0	0	1	0	0	0	0	0	0	0	0	0	0	0	0	0	0	0	0	0	0	0	0	0	0	0	0	0	0	0	0	0	0	0	0	0	0	0	0	0	0	0	0	0	0	0	0	0	0	0	0	0	0	0	0	0	0	0	0	0	0	0	0	0	0	0	0	0	0	0	0	0	0	0	0	0	0	0	0	0	0	0	0	0	0	0	0	0	0	0	0	0	0	0	0	0	0	0	0	0	0	0	0	0	0	0	0	0	0	0	0	0	0	0	0	0	0	0	0	0	0	0	0	0	0	0	0	0	0	0	0	0	0	0	0	0	0	0	0	0	0	0	0	0	0	0	0	0	0	0	0	0	0	0	0	0	0	0	0	0	0	0	0	0	0	0	0	0	0	0	1	+			3811	18142;20307;20308;20309;36410;36411;42504;42715;55517;68639;74547;74548;75312;76069;76070;76840;76968;77606;77609;78434;78435;83864;85143;88710;97365;101006;108455	False;False;False;False;False;False;False;False;False;False;False;False;True;False;False;False;False;False;False;False;False;False;False;False;False;False;False	18774;20994;20995;20996;20997;37527;37528;43771;43982;57164;71155;77435;77436;78224;78995;78996;79783;79912;80568;80571;81412;81413;86989;88327;92056;101025;104785;112442	798589;798590;798591;798592;798593;798594;896383;896384;896385;896386;896387;896388;896389;896390;896391;896392;896393;896394;896395;896396;896397;896398;896399;896400;896401;896402;896403;896404;896405;896406;896407;896408;896409;896410;896411;896412;896413;896414;896415;896416;896417;896418;896419;896420;896421;896422;896423;896424;896425;896426;896427;896428;896429;896430;896431;896432;896433;896434;896435;896436;896437;896438;896439;896440;896441;896442;896443;896444;896445;896446;896447;896448;896449;896450;896451;896452;896453;896454;896455;896456;896457;896458;896459;896460;896461;896462;896463;896464;896465;896466;896467;896468;896469;896470;896471;896472;896473;896474;896475;896476;896477;896478;896479;896480;896481;896482;896483;896484;896485;896486;896487;896488;896489;896490;896491;896492;896493;896494;896495;896496;896497;896498;896499;896500;896501;896502;896503;896504;896505;896506;896507;896508;896509;896510;896511;896512;896513;896514;896515;896516;896517;896518;896519;896520;896521;896522;896523;896524;896525;896526;896527;896528;896529;896530;896531;896532;896533;896534;896535;896536;896537;896538;896539;896540;896541;896542;896543;896544;896545;896546;896547;896548;896549;896550;896551;896552;896553;896554;896555;896556;896557;896558;896559;896560;896561;896562;896563;896564;896565;896566;896567;896568;896569;896570;896571;896572;896573;896574;896575;896576;896577;1553507;1553508;1553509;1553510;1553511;1553512;1553513;1553514;1553515;1553516;1553517;1553518;1553519;1553520;1553521;1553522;1553523;1553524;1553525;1553526;1553527;1553528;1553529;1553530;1553531;1553532;1553533;1553534;1553535;1553536;1553537;1553538;1553539;1553540;1553541;1553542;1553543;1553544;1553545;1553546;1553547;1553548;1553549;1553550;1553551;1553552;1553553;1553554;1553555;1553556;1553557;1553558;1553559;1553560;1553561;1553562;1553563;1553564;1553565;1553566;1553567;1553568;1553569;1553570;1553571;1553572;1553573;1553574;1553575;1553576;1553577;1553578;1553579;1553580;1553581;1553582;1553583;1553584;1553585;1553586;1553587;1553588;1553589;1553590;1553591;1553592;1553593;1553594;1553595;1553596;1553597;1553598;1553599;1553600;1553601;1553602;1553603;1553604;1553605;1553606;1553607;1553608;1553609;1553610;1553611;1553612;1553613;1553614;1553615;1553616;1553617;1553618;1553619;1553620;1553621;1553622;1553623;1553624;1553625;1553626;1553627;1553628;1553629;1553630;1553631;1553632;1553633;1553634;1553635;1553636;1553637;1553638;1553639;1553640;1553641;1553642;1553643;1553644;1553645;1553646;1553647;1553648;1553649;1553650;1553651;1553652;1553653;1553654;1553655;1553656;1553657;1553658;1553659;1553660;1553661;1553662;1553663;1553664;1553665;1553666;1553667;1553668;1553669;1553670;1553671;1553672;1553673;1553674;1553675;1553676;1553677;1553678;1553679;1553680;1553681;1553682;1553683;1553684;1553685;1553686;1553687;1553688;1553689;1553690;1553691;1553692;1553693;1553694;1553695;1553696;1553697;1553698;1553699;1553700;1553701;1553702;1553703;1553704;1553705;1553706;1553707;1553708;1553709;1553710;1553711;1553712;1553713;1553714;1553715;1553716;1553717;1553718;1553719;1553720;1553721;1553722;1553723;1553724;1553725;1553726;1553727;1553728;1553729;1553730;1553731;1553732;1553733;1553734;1553735;1553736;1553737;1553738;1553739;1553740;1553741;1553742;1553743;1553744;1553745;1553746;1553747;1553748;1553749;1553750;1553751;1553752;1553753;1822646;1822647;1822648;1822649;1822650;1822651;1822652;1822653;1822654;1822655;1822656;1822657;1822658;1822659;1822660;1822661;1822662;1822663;1822664;1822665;1822666;1822667;1822668;1822669;1822670;1822671;1822672;1822673;1822674;1822675;1822676;1822677;1822678;1822679;1822680;1822681;1822682;1822683;1822684;1822685;1822686;1822687;1822688;1822689;1822690;1822691;1822692;1822693;1822694;1822695;1822696;1822697;1822698;1822699;1822700;1822701;1822702;1822703;1822704;1822705;1822706;1822707;1822708;1822709;1822710;1822711;1822712;1822713;1822714;1822715;1822716;1822717;1822718;1822719;1822720;1822721;1822722;1822723;1822724;1822725;1822726;1822727;1822728;1822729;1822730;1822731;1822732;1822733;1822734;1822735;1822736;1822737;1822738;1822739;1822740;1822741;1822742;1822743;1822744;1822745;1822746;1822747;1822748;1822749;1822750;1822751;1822752;1822753;1822754;1822755;1822756;1822757;1822758;1822759;1822760;1822761;1822762;1822763;1822764;1822765;1822766;1822767;1822768;1822769;1822770;1822771;1822772;1822773;1822774;1822775;1822776;1822777;1822778;1822779;1822780;1822781;1822782;1822783;1822784;1822785;1822786;1822787;1822788;1822789;1822790;1822791;1822792;1822793;1822794;1822795;1822796;1822797;1822798;1822799;1822800;1822801;1822802;1822803;1822804;1822805;1822806;1822807;1822808;1822809;1822810;1822811;1822812;1822813;1822814;1822815;1822816;1822817;1822818;1822819;1822820;1822821;1822822;1822823;1822824;1822825;1835969;1835970;1835971;1835972;1835973;1835974;1835975;1835976;1835977;1835978;1835979;1835980;1835981;1835982;1835983;1835984;1835985;1835986;1835987;1835988;1835989;1835990;1835991;1835992;1835993;1835994;1835995;1835996;1835997;1835998;1835999;1836000;1836001;1836002;1836003;1836004;1836005;1836006;1836007;1836008;1836009;1836010;1836011;1836012;1836013;1836014;1836015;1836016;1836017;1836018;1836019;1836020;1836021;1836022;1836023;1836024;1836025;1836026;1836027;1836028;1836029;1836030;1836031;1836032;1836033;1836034;1836035;1836036;1836037;1836038;1836039;1836040;1836041;1836042;1836043;1836044;1836045;1836046;1836047;1836048;1836049;1836050;1836051;1836052;1836053;1836054;1836055;1836056;1836057;1836058;1836059;1836060;1836061;1836062;1836063;2392860;2392861;2392862;2392863;2392864;2392865;2392866;2392867;2392868;2392869;2392870;2392871;2392872;2392873;2392874;2392875;2392876;2392877;2392878;2392879;2392880;2392881;2392882;2392883;2392884;2392885;2392886;2392887;2392888;2392889;2392890;2392891;2392892;2392893;2392894;2392895;2392896;2392897;2392898;2392899;2392900;2392901;2392902;2392903;2392904;2392905;2392906;2392907;2392908;2392909;2392910;2392911;2392912;2392913;2392914;2392915;2392916;2392917;2392918;2392919;2392920;2392921;2392922;2392923;2392924;2392925;2392926;2392927;2392928;2392929;2392930;2392931;2392932;2392933;2392934;2392935;2392936;2392937;2392938;2392939;2392940;2392941;2392942;2392943;2392944;2392945;2392946;2392947;2392948;2392949;2392950;2392951;2392952;2392953;2392954;2392955;2392956;2392957;2392958;2392959;2392960;2392961;2392962;2392963;2392964;2392965;2392966;2392967;2392968;2392969;2392970;2392971;2392972;2392973;2392974;2392975;2392976;2392977;2392978;2392979;2392980;2392981;2392982;2899444;2899445;2899446;2899447;2899448;2899449;2899450;2899451;2899452;2899453;2899454;2899455;2899456;2899457;2899458;2899459;2899460;2899461;2899462;2899463;2899464;2899465;2899466;2899467;2899468;2899469;3138563;3138564;3138565;3138566;3138567;3138568;3138569;3138570;3138571;3138572;3138573;3138574;3138575;3138576;3138577;3138578;3138579;3138580;3138581;3138582;3138583;3138584;3138585;3138586;3138587;3138588;3138589;3138590;3138591;3138592;3138593;3138594;3138595;3138596;3138597;3138598;3138599;3138600;3138601;3138602;3138603;3138604;3159437;3159438;3159439;3179427;3179428;3179429;3179430;3179431;3179432;3179433;3179434;3179435;3179436;3179437;3179438;3179439;3179440;3179441;3179442;3179443;3179444;3179445;3179446;3179447;3179448;3179449;3179450;3179451;3179452;3179453;3179454;3196854;3196855;3196856;3196857;3196858;3196859;3199068;3199069;3199070;3210060;3210061;3210062;3210063;3210070;3210071;3222952;3222953;3222954;3222955;3222956;3222957;3222958;3222959;3222960;3222961;3222962;3222963;3222964;3222965;3222966;3222967;3222968;3222969;3222970;3222971;3222972;3222973;3222974;3222975;3222976;3222977;3222978;3222979;3222980;3222981;3222982;3222983;3222984;3222985;3222986;3222987;3222988;3222989;3222990;3222991;3222992;3222993;3222994;3222995;3222996;3222997;3222998;3222999;3223000;3223001;3223002;3223003;3223004;3223005;3414342;3414343;3414344;3414345;3414346;3414347;3414348;3414349;3414350;3414351;3414352;3414353;3414354;3414355;3414356;3414357;3414358;3414359;3414360;3414361;3414362;3414363;3414364;3414365;3414366;3414367;3414368;3414369;3414370;3414371;3414372;3414373;3414374;3414375;3414376;3414377;3414378;3414379;3414380;3414381;3414382;3414383;3414384;3414385;3414386;3414387;3414388;3414389;3414390;3414391;3414392;3414393;3414394;3414395;3414396;3414397;3414398;3414399;3414400;3414401;3414402;3414403;3414404;3414405;3414406;3414407;3414408;3414409;3414410;3414411;3414412;3414413;3414414;3414415;3414416;3414417;3414418;3414419;3414420;3414421;3414422;3414423;3414424;3414425;3414426;3414427;3414428;3414429;3414430;3414431;3414432;3414433;3414434;3414435;3414436;3414437;3414438;3414439;3414440;3414441;3414442;3414443;3414444;3414445;3414446;3414447;3414448;3414449;3414450;3414451;3414452;3414453;3414454;3414455;3414456;3414457;3414458;3414459;3414460;3414461;3414462;3414463;3414464;3414465;3414466;3414467;3414468;3414469;3414470;3414471;3414472;3414473;3414474;3414475;3414476;3414477;3414478;3414479;3414480;3414481;3414482;3414483;3414484;3414485;3414486;3414487;3414488;3414489;3414490;3414491;3414492;3414493;3414494;3414495;3414496;3414497;3414498;3414499;3414500;3414501;3414502;3414503;3414504;3414505;3414506;3414507;3414508;3414509;3414510;3414511;3414512;3414513;3414514;3414515;3414516;3414517;3414518;3414519;3469617;3469618;3469619;3469620;3469621;3469622;3469623;3469624;3469625;3469626;3469627;3469628;3469629;3469630;3469631;3469632;3469633;3469634;3469635;3469636;3469637;3469638;3469639;3469640;3469641;3469642;3469643;3469644;3469645;3469646;3469647;3469648;3469649;3469650;3469651;3469652;3469653;3469654;3469655;3469656;3469657;3469658;3469659;3469660;3469661;3469662;3469663;3469664;3469665;3469666;3469667;3469668;3469669;3469670;3469671;3469672;3469673;3469674;3469675;3469676;3469677;3469678;3469679;3469680;3469681;3469682;3469683;3469684;3469685;3469686;3469687;3469688;3469689;3469690;3469691;3469692;3469693;3469694;3469695;3469696;3469697;3469698;3469699;3469700;3469701;3469702;3469703;3469704;3469705;3469706;3469707;3469708;3469709;3469710;3469711;3469712;3469713;3469714;3469715;3469716;3469717;3469718;3469719;3469720;3469721;3469722;3469723;3469724;3469725;3469726;3469727;3469728;3469729;3469730;3469731;3469732;3469733;3469734;3469735;3469736;3469737;3469738;3469739;3469740;3469741;3469742;3469743;3469744;3469745;3469746;3469747;3469748;3469749;3469750;3469751;3469752;3469753;3469754;3469755;3469756;3469757;3469758;3469759;3469760;3469761;3469762;3469763;3469764;3469765;3469766;3469767;3469768;3469769;3469770;3469771;3469772;3469773;3469774;3469775;3469776;3469777;3469778;3469779;3469780;3469781;3469782;3469783;3616769;3616770;3616771;3616772;3616773;3616774;3616775;3616776;3616777;3616778;3616779;3616780;3616781;3616782;3616783;3616784;3616785;3616786;3616787;3616788;3616789;3616790;3616791;3616792;3616793;3616794;3616795;3616796;3616797;3616798;3616799;3616800;3616801;3616802;3616803;3616804;3616805;3616806;3616807;3616808;3616809;3616810;3616811;3616812;3616813;3616814;3616815;3616816;3616817;3616818;3616819;3616820;3616821;3616822;3616823;3616824;3616825;3616826;3616827;3616828;3616829;3616830;3616831;3616832;3616833;3616834;3616835;3616836;3616837;3616838;3616839;3616840;3616841;3616842;3616843;3616844;3616845;3616846;3616847;3616848;3616849;3616850;3616851;3616852;3616853;3616854;3616855;3616856;3616857;3616858;3616859;3616860;3616861;3616862;3616863;3616864;3616865;3616866;3616867;3616868;3616869;3616870;3616871;3616872;3616873;3616874;3616875;3616876;3616877;3616878;3616879;3616880;3616881;3616882;3616883;3616884;3616885;3616886;3616887;3616888;3616889;3616890;3616891;3616892;3616893;3616894;3616895;3616896;3616897;3616898;3616899;3616900;3616901;3616902;3616903;3616904;3616905;3616906;3616907;3616908;3616909;3616910;3616911;3616912;3616913;3616914;3616915;3616916;3616917;3616918;3616919;3616920;3616921;3616922;3616923;3616924;3616925;3616926;3616927;3616928;3616929;3616930;3616931;3616932;3616933;3616934;3616935;3616936;3616937;3616938;3616939;3616940;3616941;3616942;3616943;3616944;3616945;3616946;3616947;3616948;3616949;3616950;3616951;3616952;3616953;3616954;3616955;3616956;3616957;3616958;3616959;3616960;3616961;3616962;3616963;3616964;3616965;3616966;3616967;3616968;3616969;3616970;3616971;3616972;3616973;3616974;3616975;3616976;3616977;3616978;3616979;3616980;3616981;3616982;3616983;3616984;3616985;3616986;3616987;3616988;3616989;3616990;3616991;3616992;3616993;3616994;3616995;3616996;3616997;3616998;3616999;3617000;3617001;3617002;3617003;3617004;3617005;3617006;3617007;3617008;3617009;3617010;3617011;3617012;3617013;3617014;3617015;3617016;3617017;3617018;3617019;3617020;3617021;3617022;3617023;3617024;3617025;3617026;3617027;3617028;3617029;3617030;3617031;3617032;3617033;3617034;3617035;3617036;3617037;3617038;3617039;3617040;3617041;3617042;3617043;3617044;3617045;3617046;3617047;3617048;3617049;3617050;3617051;3617052;3617053;3617054;3617055;3617056;3617057;3617058;3617059;3617060;3617061;3617062;3617063;3617064;3617065;3617066;3617067;4003858;4003859;4003860;4003861;4003862;4003863;4003864;4003865;4003866;4003867;4003868;4003869;4003870;4003871;4003872;4003873;4003874;4003875;4003876;4003877;4003878;4003879;4003880;4003881;4003882;4003883;4003884;4003885;4003886;4003887;4003888;4003889;4003890;4003891;4003892;4003893;4003894;4003895;4003896;4003897;4003898;4003899;4003900;4003901;4003902;4003903;4003904;4003905;4003906;4003907;4003908;4003909;4003910;4003911;4003912;4003913;4003914;4003915;4003916;4003917;4003918;4003919;4003920;4003921;4003922;4003923;4003924;4182946;4182947;4182948;4182949;4182950;4182951;4182952;4182953;4182954;4182955;4182956;4182957;4182958;4182959;4182960;4182961;4182962;4182963;4182964;4182965;4182966;4182967;4182968;4182969;4182970;4182971;4182972;4182973;4182974;4182975;4182976;4182977;4182978;4182979;4182980;4182981;4182982;4182983;4182984;4182985;4182986;4182987;4182988;4182989;4182990;4182991;4182992;4182993;4182994;4182995;4182996;4182997;4182998;4182999;4183000;4183001;4183002;4183003;4183004;4183005;4183006;4491983;4491984;4491985;4491986;4491987;4491988;4491989;4491990;4491991;4491992;4491993;4491994;4491995;4491996;4491997;4491998;4491999;4492000;4492001;4492002;4492003;4492004;4492005;4492006;4492007;4492008;4492009;4492010;4492011;4492012;4492013;4492014;4492015;4492016;4492017;4492018;4492019;4492020;4492021;4492022;4492023;4492024;4492025;4492026;4492027;4492028;4492029;4492030;4492031;4492032;4492033;4492034;4492035;4492036;4492037;4492038;4492039;4492040;4492041;4492042;4492043;4492044;4492045;4492046;4492047;4492048;4492049;4492050;4492051;4492052;4492053;4492054;4492055	655799;655800;655801;655802;736291;736292;736293;736294;736295;736296;736297;736298;736299;736300;736301;736302;736303;736304;736305;736306;736307;736308;736309;736310;736311;736312;736313;736314;736315;736316;736317;736318;736319;736320;736321;736322;736323;736324;736325;736326;736327;736328;736329;736330;736331;736332;736333;736334;736335;736336;736337;736338;736339;736340;736341;736342;736343;736344;736345;736346;736347;736348;736349;736350;736351;736352;736353;736354;736355;736356;736357;736358;736359;736360;736361;736362;736363;736364;736365;736366;736367;736368;736369;736370;736371;736372;736373;736374;736375;736376;736377;736378;736379;736380;736381;736382;736383;736384;736385;736386;736387;736388;736389;736390;736391;736392;736393;736394;736395;736396;736397;736398;736399;736400;736401;736402;736403;736404;736405;736406;736407;736408;736409;736410;736411;736412;736413;736414;736415;736416;736417;736418;736419;736420;736421;736422;736423;736424;736425;736426;736427;736428;736429;736430;736431;736432;736433;736434;736435;736436;736437;736438;736439;736440;736441;736442;736443;736444;736445;736446;736447;736448;736449;736450;736451;736452;736453;736454;736455;736456;736457;736458;736459;736460;1261549;1261550;1261551;1261552;1261553;1261554;1261555;1261556;1261557;1261558;1261559;1261560;1261561;1261562;1261563;1261564;1261565;1261566;1261567;1261568;1261569;1261570;1261571;1261572;1261573;1261574;1261575;1261576;1261577;1261578;1261579;1261580;1261581;1261582;1261583;1261584;1261585;1261586;1261587;1261588;1261589;1261590;1261591;1261592;1261593;1261594;1261595;1261596;1261597;1261598;1261599;1261600;1261601;1261602;1261603;1261604;1261605;1261606;1261607;1261608;1261609;1261610;1261611;1261612;1261613;1261614;1261615;1261616;1261617;1261618;1261619;1261620;1261621;1261622;1261623;1261624;1261625;1261626;1261627;1261628;1261629;1261630;1261631;1261632;1261633;1261634;1261635;1261636;1261637;1261638;1261639;1261640;1261641;1261642;1261643;1261644;1261645;1261646;1261647;1261648;1261649;1261650;1261651;1261652;1261653;1261654;1261655;1261656;1261657;1261658;1261659;1261660;1261661;1261662;1261663;1261664;1261665;1261666;1261667;1261668;1261669;1261670;1261671;1261672;1261673;1261674;1261675;1261676;1261677;1261678;1261679;1261680;1261681;1261682;1261683;1261684;1261685;1261686;1261687;1261688;1261689;1261690;1261691;1261692;1261693;1261694;1261695;1261696;1261697;1261698;1261699;1261700;1261701;1261702;1261703;1261704;1261705;1261706;1261707;1261708;1261709;1261710;1261711;1261712;1261713;1261714;1261715;1261716;1261717;1261718;1261719;1261720;1261721;1261722;1261723;1261724;1261725;1261726;1261727;1261728;1261729;1261730;1261731;1261732;1261733;1261734;1261735;1261736;1261737;1261738;1261739;1261740;1261741;1261742;1261743;1261744;1261745;1261746;1261747;1261748;1261749;1261750;1261751;1261752;1261753;1261754;1261755;1261756;1261757;1261758;1261759;1261760;1261761;1261762;1261763;1261764;1261765;1261766;1261767;1261768;1261769;1261770;1261771;1261772;1261773;1261774;1261775;1486556;1486557;1486558;1486559;1486560;1486561;1486562;1486563;1486564;1486565;1486566;1486567;1486568;1486569;1486570;1486571;1486572;1486573;1486574;1486575;1486576;1486577;1486578;1486579;1486580;1486581;1486582;1486583;1486584;1486585;1486586;1486587;1486588;1486589;1486590;1486591;1486592;1486593;1486594;1486595;1486596;1486597;1486598;1486599;1486600;1486601;1486602;1486603;1486604;1486605;1486606;1486607;1486608;1486609;1486610;1486611;1486612;1486613;1486614;1486615;1486616;1486617;1486618;1486619;1486620;1486621;1486622;1486623;1486624;1486625;1486626;1486627;1486628;1486629;1486630;1486631;1486632;1486633;1486634;1486635;1486636;1486637;1486638;1486639;1486640;1486641;1486642;1486643;1486644;1486645;1486646;1486647;1486648;1486649;1486650;1486651;1486652;1486653;1486654;1486655;1486656;1486657;1486658;1486659;1486660;1486661;1486662;1486663;1486664;1486665;1486666;1486667;1486668;1486669;1486670;1486671;1486672;1486673;1486674;1486675;1486676;1486677;1486678;1486679;1486680;1486681;1486682;1486683;1486684;1486685;1486686;1497812;1497813;1497814;1497815;1497816;1497817;1497818;1497819;1497820;1497821;1497822;1497823;1497824;1497825;1497826;1497827;1497828;1497829;1497830;1497831;1497832;1497833;1497834;1497835;1497836;1497837;1497838;1497839;1497840;1497841;1497842;1497843;1497844;1497845;1497846;1497847;1497848;1497849;1497850;1497851;1497852;1497853;1497854;1936377;1936378;1936379;1936380;1936381;1936382;1936383;1936384;1936385;1936386;1936387;1936388;1936389;1936390;1936391;1936392;1936393;1936394;1936395;1936396;1936397;1936398;1936399;1936400;1936401;1936402;1936403;1936404;1936405;1936406;1936407;1936408;1936409;1936410;1936411;1936412;1936413;1936414;1936415;1936416;1936417;1936418;1936419;1936420;1936421;1936422;1936423;1936424;1936425;1936426;1936427;1936428;1936429;1936430;1936431;1936432;1936433;1936434;1936435;1936436;1936437;1936438;1936439;1936440;1936441;1936442;1936443;1936444;1936445;1936446;1936447;1936448;1936449;1936450;1936451;1936452;1936453;1936454;1936455;1936456;1936457;1936458;1936459;1936460;1936461;1936462;1936463;1936464;1936465;1936466;1936467;1936468;1936469;1936470;1936471;1936472;1936473;2340212;2340213;2340214;2340215;2340216;2340217;2340218;2340219;2340220;2340221;2340222;2340223;2340224;2340225;2340226;2340227;2534354;2534355;2534356;2534357;2534358;2534359;2534360;2534361;2534362;2534363;2534364;2534365;2534366;2534367;2534368;2534369;2534370;2534371;2534372;2534373;2534374;2534375;2534376;2534377;2534378;2534379;2534380;2534381;2534382;2534383;2534384;2534385;2534386;2534387;2534388;2534389;2534390;2534391;2551465;2567593;2567594;2567595;2567596;2567597;2567598;2567599;2567600;2567601;2567602;2567603;2567604;2567605;2567606;2567607;2567608;2567609;2581997;2581998;2581999;2582000;2582001;2583833;2583834;2583835;2592545;2592546;2592547;2592548;2592549;2592554;2592555;2592556;2602674;2602675;2602676;2602677;2602678;2602679;2602680;2602681;2602682;2602683;2602684;2602685;2602686;2602687;2602688;2602689;2602690;2602691;2602692;2602693;2602694;2602695;2602696;2602697;2602698;2602699;2602700;2602701;2602702;2602703;2602704;2602705;2602706;2602707;2602708;2602709;2602710;2755211;2755212;2755213;2755214;2755215;2755216;2755217;2755218;2755219;2755220;2755221;2755222;2755223;2755224;2755225;2755226;2755227;2755228;2755229;2755230;2755231;2755232;2755233;2755234;2755235;2755236;2755237;2755238;2755239;2755240;2755241;2755242;2755243;2755244;2755245;2755246;2755247;2755248;2755249;2755250;2755251;2755252;2755253;2755254;2755255;2755256;2755257;2755258;2755259;2755260;2755261;2755262;2755263;2755264;2755265;2755266;2755267;2755268;2755269;2755270;2755271;2755272;2755273;2755274;2755275;2755276;2755277;2755278;2755279;2755280;2755281;2755282;2755283;2755284;2755285;2755286;2755287;2755288;2755289;2755290;2755291;2755292;2755293;2755294;2755295;2755296;2755297;2755298;2802140;2802141;2802142;2802143;2802144;2802145;2802146;2802147;2802148;2802149;2802150;2802151;2802152;2802153;2802154;2802155;2802156;2802157;2802158;2802159;2802160;2802161;2802162;2802163;2802164;2802165;2802166;2802167;2802168;2802169;2802170;2802171;2802172;2802173;2802174;2802175;2802176;2802177;2802178;2802179;2802180;2802181;2802182;2802183;2802184;2802185;2802186;2802187;2802188;2802189;2802190;2802191;2802192;2802193;2802194;2802195;2802196;2802197;2802198;2802199;2802200;2802201;2802202;2802203;2802204;2802205;2802206;2802207;2802208;2802209;2802210;2802211;2802212;2802213;2802214;2802215;2802216;2802217;2802218;2802219;2802220;2802221;2802222;2802223;2802224;2802225;2802226;2802227;2802228;2802229;2802230;2802231;2802232;2802233;2802234;2802235;2802236;2802237;2802238;2802239;2802240;2802241;2802242;2802243;2802244;2802245;2802246;2802247;2802248;2802249;2802250;2802251;2802252;2802253;2802254;2802255;2802256;2802257;2802258;2802259;2802260;2802261;2802262;2802263;2802264;2802265;2802266;2802267;2802268;2802269;2802270;2802271;2802272;2802273;2802274;2802275;2802276;2802277;2802278;2802279;2802280;2802281;2802282;2802283;2802284;2802285;2802286;2802287;2802288;2802289;2802290;2802291;2802292;2802293;2802294;2802295;2919800;2919801;2919802;2919803;2919804;2919805;2919806;2919807;2919808;2919809;2919810;2919811;2919812;2919813;2919814;2919815;2919816;2919817;2919818;2919819;2919820;2919821;2919822;2919823;2919824;2919825;2919826;2919827;2919828;2919829;2919830;2919831;2919832;2919833;2919834;2919835;2919836;2919837;2919838;2919839;2919840;2919841;2919842;2919843;2919844;2919845;2919846;2919847;2919848;2919849;2919850;2919851;2919852;2919853;2919854;2919855;2919856;2919857;2919858;2919859;2919860;2919861;2919862;2919863;2919864;2919865;2919866;2919867;2919868;2919869;2919870;2919871;2919872;2919873;2919874;2919875;2919876;2919877;2919878;2919879;2919880;2919881;2919882;2919883;2919884;2919885;2919886;2919887;2919888;2919889;2919890;2919891;2919892;2919893;2919894;2919895;2919896;2919897;2919898;2919899;2919900;2919901;2919902;2919903;2919904;2919905;2919906;2919907;2919908;2919909;2919910;2919911;2919912;2919913;2919914;2919915;2919916;2919917;2919918;2919919;2919920;2919921;2919922;2919923;2919924;2919925;2919926;2919927;2919928;2919929;2919930;2919931;2919932;2919933;2919934;2919935;2919936;2919937;2919938;2919939;3239172;3239173;3239174;3239175;3239176;3239177;3239178;3239179;3239180;3239181;3239182;3239183;3239184;3239185;3239186;3239187;3239188;3239189;3239190;3239191;3239192;3239193;3239194;3239195;3239196;3239197;3239198;3239199;3239200;3239201;3239202;3239203;3239204;3239205;3239206;3239207;3239208;3239209;3239210;3239211;3239212;3239213;3239214;3239215;3239216;3239217;3239218;3239219;3239220;3239221;3239222;3239223;3239224;3239225;3239226;3239227;3239228;3239229;3239230;3239231;3239232;3239233;3239234;3239235;3239236;3239237;3239238;3239239;3239240;3239241;3239242;3239243;3239244;3387406;3387407;3387408;3387409;3387410;3387411;3387412;3387413;3387414;3387415;3387416;3387417;3387418;3387419;3387420;3387421;3387422;3387423;3387424;3387425;3387426;3387427;3387428;3387429;3387430;3387431;3387432;3387433;3387434;3387435;3387436;3387437;3387438;3387439;3387440;3387441;3387442;3633609;3633610;3633611;3633612;3633613;3633614;3633615;3633616;3633617;3633618;3633619;3633620;3633621;3633622;3633623;3633624;3633625;3633626;3633627;3633628;3633629;3633630;3633631;3633632;3633633;3633634;3633635;3633636;3633637;3633638;3633639;3633640;3633641;3633642;3633643;3633644;3633645;3633646;3633647;3633648;3633649;3633650;3633651;3633652;3633653;3633654;3633655;3633656;3633657;3633658;3633659;3633660;3633661;3633662;3633663;3633664;3633665;3633666;3633667;3633668;3633669;3633670;3633671;3633672;3633673;3633674;3633675;3633676;3633677;3633678;3633679;3633680;3633681;3633682	655801;736316;736384;736449;1261668;1261767;1486589;1497834;1936409;2340216;2534362;2534376;2551465;2567593;2567600;2581997;2583834;2592547;2592554;2602683;2602702;2755229;2802284;2919924;3239194;3387410;3633616	422	137
Q05932-3;Q05932-2;Q05932-4;Q05932;Q5JU21;Q5JU20;Q5JU23	Q05932-3;Q05932-2;Q05932-4;Q05932;Q5JU21;Q5JU20;Q5JU23	10;10;10;10;6;6;6	10;10;10;10;6;6;6	10;10;10;10;6;6;6	Folylpolyglutamate synthase, mitochondrial	FPGS	;;;;;;	7	10	10	10	0	0	0	0	0	0	0	0	0	2	0	0	0	0	0	0	0	0	0	0	0	0	0	0	2	0	0	0	0	0	0	0	1	1	0	2	0	0	0	0	0	1	0	0	0	0	0	0	0	0	0	0	0	0	0	0	0	2	0	0	0	0	0	0	0	0	0	0	0	0	0	0	1	0	0	0	0	0	0	0	0	0	0	0	0	0	0	0	0	0	0	0	0	0	0	0	2	0	0	0	0	0	0	0	4	5	0	0	0	0	0	0	0	2	0	0	0	0	0	0	0	0	0	0	0	0	0	0	2	1	0	0	0	0	0	0	0	0	0	0	0	0	0	0	4	0	0	0	0	0	0	0	1	0	0	2	0	0	0	0	0	3	0	0	0	0	0	0	4	0	0	0	0	0	0	0	2	0	0	1	0	0	0	0	0	1	0	0	0	0	0	0	0	0	0	0	0	0	0	0	0	2	0	0	0	0	0	0	0	0	0	0	0	0	0	0	2	0	0	0	0	0	0	0	1	1	0	2	0	0	0	0	0	1	0	0	0	0	0	0	0	0	0	0	0	0	0	0	0	2	0	0	0	0	0	0	0	0	0	0	0	0	0	0	1	0	0	0	0	0	0	0	0	0	0	0	0	0	0	0	0	0	0	0	0	0	0	0	2	0	0	0	0	0	0	0	4	5	0	0	0	0	0	0	0	2	0	0	0	0	0	0	0	0	0	0	0	0	0	0	2	1	0	0	0	0	0	0	0	0	0	0	0	0	0	0	4	0	0	0	0	0	0	0	1	0	0	2	0	0	0	0	0	3	0	0	0	0	0	0	4	0	0	0	0	0	0	0	2	0	0	1	0	0	0	0	0	1	0	0	0	0	0	0	0	0	0	0	0	0	0	0	0	2	0	0	0	0	0	0	0	0	0	0	0	0	0	0	2	0	0	0	0	0	0	0	1	1	0	2	0	0	0	0	0	1	0	0	0	0	0	0	0	0	0	0	0	0	0	0	0	2	0	0	0	0	0	0	0	0	0	0	0	0	0	0	1	0	0	0	0	0	0	0	0	0	0	0	0	0	0	0	0	0	0	0	0	0	0	0	2	0	0	0	0	0	0	0	4	5	0	0	0	0	0	0	0	2	0	0	0	0	0	0	0	0	0	0	0	0	0	0	2	1	0	0	0	0	0	0	0	0	0	0	0	0	0	0	4	0	0	0	0	0	0	0	1	0	0	2	0	0	0	0	0	3	0	0	0	0	0	0	4	0	0	0	0	0	0	0	2	0	0	1	0	0	0	0	0	1	0	0	0	0	0	0	29.4	29.4	29.4	59.173	537	537;545;561;587;194;265;375	16.7	13	5	8														10	11							0	57.969										By MS/MS															By matching								By matching	By matching		By MS/MS						By matching																By matching															By matching																								By MS/MS								By MS/MS	By MS/MS								By MS/MS															By MS/MS	By MS/MS															By MS/MS								By MS/MS			By MS/MS						By MS/MS							By MS/MS								By MS/MS			By MS/MS						By matching							0	0	0	0	0	0	0	0	0	6.1	0	0	0	0	0	0	0	0	0	0	0	0	0	0	5.6	0	0	0	0	0	0	0	2.4	3.7	0	6.9	0	0	0	0	0	3.2	0	0	0	0	0	0	0	0	0	0	0	0	0	0	0	5.4	0	0	0	0	0	0	0	0	0	0	0	0	0	0	3.2	0	0	0	0	0	0	0	0	0	0	0	0	0	0	0	0	0	0	0	0	0	0	0	6.1	0	0	0	0	0	0	0	9.7	16.6	0	0	0	0	0	0	0	6.1	0	0	0	0	0	0	0	0	0	0	0	0	0	0	4.3	3.2	0	0	0	0	0	0	0	0	0	0	0	0	0	0	14.2	0	0	0	0	0	0	0	3	0	0	6.7	0	0	0	0	0	9.9	0	0	0	0	0	0	12.3	0	0	0	0	0	0	0	6	0	0	3	0	0	0	0	0	3.2	0	0	0	0	0	0	1333800000	0	0	0	0	0	0	0	0	0	37843000	0	0	0	0	0	0	0	0	0	0	0	0	0	0	50634000	0	0	0	0	0	0	0	7723300	41880000	0	37771000	0	0	0	0	0	27730000	0	0	0	0	0	0	0	0	0	0	0	0	0	0	0	14150000	0	0	0	0	0	0	0	0	0	0	0	0	0	0	18000000	0	0	0	0	0	0	0	0	0	0	0	0	0	0	0	0	0	0	0	0	0	0	0	51106000	0	0	0	0	0	0	0	78521000	109620000	0	0	0	0	0	0	0	32754000	0	0	0	0	0	0	0	0	0	0	0	0	0	0	6527500	51816000	0	0	0	0	0	0	0	0	0	0	0	0	0	0	282840000	0	0	0	0	0	0	0	19196000	0	0	92099000	0	0	0	0	0	150010000	0	0	0	0	0	0	178150000	0	0	0	0	0	0	0	20518000	0	0	8368500	0	0	0	0	0	16522000	0	0	0	0	0	0	0	0	0	0	0	0	0	0	0	49546000	0	0	0	0	0	0	0	0	0	0	0	0	0	0	52283000	0	0	0	0	0	0	0	0	0	0	0	0	0	0	0	0	0	0	0	0	0	0	0	0	0	0	0	0	0	0	0	0	55499000	0	0	0	0	0	0	0	0	0	0	0	0	0	0	0	0	0	0	0	0	0	0	0	0	0	0	0	0	0	0	0	0	0	0	0	0	0	0	64489000	0	0	0	0	0	0	0	79812000	81318000	0	0	0	0	0	0	0	42936000	0	0	0	0	0	0	0	0	0	0	0	0	0	0	0	0	0	0	0	0	0	0	0	0	0	0	0	0	0	0	62129000	0	0	0	0	0	0	0	0	0	0	0	0	0	0	0	0	64095000	0	0	0	0	0	0	54368000	0	0	0	0	0	0	0	42293000	0	0	0	0	0	0	0	0	0	0	0	0	0	0	0	0	0	0	0	0	0	0	0	0	0	0	0	0	0	0	0	0	0	0	0	0	0	0	0	0	0	0	0	0	0	0	0	0	0	0	2	0	0	0	0	0	0	0	0	0	0	0	0	0	0	0	0	0	0	0	0	0	0	0	0	0	0	0	0	0	0	0	0	0	0	0	0	0	0	0	0	0	0	0	0	0	0	0	0	0	0	0	0	0	0	0	0	0	0	0	0	0	0	0	0	0	0	0	0	4	4	0	0	0	0	0	0	0	1	0	0	0	0	0	0	0	0	0	0	0	0	0	0	1	1	0	0	0	0	0	0	0	0	0	0	0	0	0	0	3	0	0	0	0	0	0	0	2	0	0	2	0	0	0	0	0	3	0	0	0	0	0	0	3	0	0	0	0	0	0	0	2	0	0	1	0	0	0	0	0	0	0	0	0	0	0	0	29				3812	8667;35724;45872;51723;60772;68188;85898;88399;93640;102478	True;True;True;True;True;True;True;True;True;True	9023;36816;47239;53254;62580;70590;89126;91729;97176;106305	398617;1529661;1529662;1529663;1529664;1529665;1529666;1529667;1529668;1978726;1978727;2227173;2611238;2611239;2887517;2887518;2887519;3500756;3500757;3500758;3500759;3500760;3500761;3500762;3500763;3604410;3604411;3604412;3825282;3825283;3825284;3825285;3825286;3825287;3825288;4254628;4254629;4254630;4254631;4254632;4254633;4254634;4254635;4254636;4254637;4254638;4254639	329006;1242740;1242741;1242742;1242743;1242744;1242745;1242746;1242747;1613811;1807343;2109815;2109816;2330565;2330566;2330567;2330568;2827307;2827308;2827309;2827310;2827311;2909651;2909652;3094285;3094286;3094287;3094288;3443885;3443886;3443887;3443888;3443889;3443890	329006;1242741;1613811;1807343;2109816;2330565;2827310;2909651;3094287;3443886
Q05D32;Q05D32-2;H0YMH7;H0YNU2;H0YNW9	Q05D32;Q05D32-2;H0YMH7	6;5;3;2;2	6;5;3;2;2	6;5;3;2;2	CTD small phosphatase-like protein 2	CTDSPL2	;;	5	6	6	6	0	0	0	0	0	0	0	0	1	0	0	1	0	0	0	0	0	1	0	0	0	0	0	0	0	0	0	0	0	1	0	0	1	1	0	1	0	0	0	0	0	0	0	0	0	0	0	0	0	0	0	0	0	1	0	0	0	0	0	0	0	0	0	0	0	2	1	0	0	0	0	0	0	0	0	0	0	1	0	0	0	0	0	1	0	0	0	0	0	0	0	0	0	0	0	0	1	0	0	0	0	1	0	0	0	1	0	1	0	0	0	0	0	1	0	0	0	0	0	0	0	0	0	0	0	1	0	1	0	0	0	1	0	0	0	0	0	2	1	0	0	0	0	0	1	2	1	0	0	0	0	0	1	0	1	1	0	0	0	0	0	2	2	0	0	0	0	1	3	1	0	0	0	0	0	0	0	0	1	2	1	1	0	0	0	3	1	0	1	0	0	1	0	0	0	0	0	0	0	0	1	0	0	1	0	0	0	0	0	1	0	0	0	0	0	0	0	0	0	0	0	1	0	0	1	1	0	1	0	0	0	0	0	0	0	0	0	0	0	0	0	0	0	0	0	1	0	0	0	0	0	0	0	0	0	0	0	2	1	0	0	0	0	0	0	0	0	0	0	1	0	0	0	0	0	1	0	0	0	0	0	0	0	0	0	0	0	0	1	0	0	0	0	1	0	0	0	1	0	1	0	0	0	0	0	1	0	0	0	0	0	0	0	0	0	0	0	1	0	1	0	0	0	1	0	0	0	0	0	2	1	0	0	0	0	0	1	2	1	0	0	0	0	0	1	0	1	1	0	0	0	0	0	2	2	0	0	0	0	1	3	1	0	0	0	0	0	0	0	0	1	2	1	1	0	0	0	3	1	0	1	0	0	1	0	0	0	0	0	0	0	0	1	0	0	1	0	0	0	0	0	1	0	0	0	0	0	0	0	0	0	0	0	1	0	0	1	1	0	1	0	0	0	0	0	0	0	0	0	0	0	0	0	0	0	0	0	1	0	0	0	0	0	0	0	0	0	0	0	2	1	0	0	0	0	0	0	0	0	0	0	1	0	0	0	0	0	1	0	0	0	0	0	0	0	0	0	0	0	0	1	0	0	0	0	1	0	0	0	1	0	1	0	0	0	0	0	1	0	0	0	0	0	0	0	0	0	0	0	1	0	1	0	0	0	1	0	0	0	0	0	2	1	0	0	0	0	0	1	2	1	0	0	0	0	0	1	0	1	1	0	0	0	0	0	2	2	0	0	0	0	1	3	1	0	0	0	0	0	0	0	0	1	2	1	1	0	0	0	3	1	0	1	0	0	1	17.6	17.6	17.6	52.998	466	466;394;165;92;117	15.4	5	8	11	5		2			2	3	1			10		1	3	2	2	1	1				0	63.118									By MS/MS			By matching						By matching												By matching			By matching	By matching		By matching																		By matching												By matching	By matching											By matching						By matching													By matching					By matching				By MS/MS		By MS/MS						By matching												By MS/MS		By MS/MS				By MS/MS						By MS/MS	By matching						By MS/MS	By MS/MS	By MS/MS						By matching		By MS/MS	By MS/MS						By MS/MS	By MS/MS					By MS/MS	By MS/MS	By matching									By MS/MS	By MS/MS	By MS/MS	By MS/MS				By MS/MS	By MS/MS		By MS/MS			By MS/MS	0	0	0	0	0	0	0	0	2.8	0	0	2.8	0	0	0	0	0	2.6	0	0	0	0	0	0	0	0	0	0	0	4.1	0	0	2.8	2.8	0	2.8	0	0	0	0	0	0	0	0	0	0	0	0	0	0	0	0	0	4.1	0	0	0	0	0	0	0	0	0	0	0	5.4	2.8	0	0	0	0	0	0	0	0	0	0	4.1	0	0	0	0	0	2.8	0	0	0	0	0	0	0	0	0	0	0	0	2.8	0	0	0	0	4.1	0	0	0	2.8	0	2.8	0	0	0	0	0	2.8	0	0	0	0	0	0	0	0	0	0	0	4.1	0	2.8	0	0	0	2.8	0	0	0	0	0	5.4	2.8	0	0	0	0	0	2.8	6.4	3.9	0	0	0	0	0	2.8	0	4.3	2.8	0	0	0	0	0	6.7	5.4	0	0	0	0	3.9	7.9	3.9	0	0	0	0	0	0	0	0	4.3	7.1	4.3	4.3	0	0	0	10.7	2.8	0	2.8	0	0	3.9	2186800000	0	0	0	0	0	0	0	0	11198000	0	0	5340100	0	0	0	0	0	23420000	0	0	0	0	0	0	0	0	0	0	0	34452000	0	0	14725000	6099900	0	38266000	0	0	0	0	0	0	0	0	0	0	0	0	0	0	0	0	0	139530000	0	0	0	0	0	0	0	0	0	0	0	30025000	4676900	0	0	0	0	0	0	0	0	0	0	246620000	0	0	0	0	0	15427000	0	0	0	0	0	0	0	0	0	0	0	0	11907000	0	0	0	0	890360000	0	0	0	3765400	0	8832200	0	0	0	0	0	13605000	0	0	0	0	0	0	0	0	0	0	0	306960000	0	8742800	0	0	0	33517000	0	0	0	0	0	59670000	28494000	0	0	0	0	0	20637000	2502400	0	0	0	0	0	0	2967200	0	0	22656000	0	0	0	0	0	37075000	20809000	0	0	0	0	10150000	17135000	5819300	0	0	0	0	0	0	0	0	6997100	33819000	0	3326400	0	0	0	18265000	17481000	0	30614000	0	0	911420	0	0	0	0	0	0	0	0	0	0	0	0	0	0	0	0	0	0	0	0	0	0	0	0	0	0	0	0	0	0	0	0	0	0	0	0	0	0	0	0	0	0	0	0	0	0	0	0	0	0	0	0	0	0	0	0	0	0	0	0	0	0	0	0	0	0	0	0	0	0	0	0	0	0	0	0	0	0	0	0	0	0	0	0	0	0	0	0	0	0	0	0	0	0	0	0	0	0	0	0	0	0	0	0	0	0	0	0	0	0	0	0	0	0	0	0	0	0	0	0	0	0	0	0	0	0	0	0	0	0	0	0	0	0	0	0	0	0	0	0	0	0	0	0	0	0	0	0	0	0	0	0	0	0	0	0	0	0	0	0	0	0	0	0	0	0	0	0	0	0	0	0	0	0	0	0	0	0	0	18083000	0	0	0	0	0	0	0	0	0	0	0	0	0	0	0	0	0	0	0	0	1	0	0	0	0	0	0	0	0	0	0	0	0	0	0	0	0	0	0	0	0	0	0	0	0	0	0	0	0	0	0	0	0	0	0	0	0	0	0	0	0	0	0	0	0	0	0	0	0	0	0	0	0	0	0	0	0	0	0	0	0	0	0	0	0	0	0	0	0	0	0	0	0	0	0	0	0	0	0	0	0	0	0	0	0	0	0	0	0	0	0	0	0	0	0	0	0	1	0	1	0	0	0	0	0	0	0	0	0	0	0	0	0	0	0	0	0	2	0	1	0	0	0	1	0	0	0	0	0	1	0	0	0	0	0	0	1	1	1	0	0	0	0	0	0	0	1	1	0	0	0	0	0	1	2	0	0	0	0	1	2	0	0	0	0	0	0	0	0	0	1	2	1	1	0	0	0	3	2	0	1	0	0	1	31				3813	13752;21300;42957;65041;70955;89534	True;True;True;True;True;True	14261;22008;44229;66944;73719;92904	599321;599322;599323;599324;599325;599326;599327;940013;1846815;1846816;1846817;1846818;1846819;1846820;1846821;1846822;1846823;1846824;2769373;2769374;2769375;2769376;2769377;2769378;2769379;2769380;2769381;2769382;2769383;2769384;2769385;2769386;2769387;2769388;2769389;2769390;2769391;2769392;2769393;2769394;2769395;2769396;2769397;2769398;2990230;2990231;2990232;2990233;2990234;2990235;3648931;3648932;3648933;3648934;3648935;3648936;3648937	493350;493351;493352;493353;771634;1506522;1506523;2233884;2233885;2233886;2233887;2233888;2233889;2233890;2233891;2233892;2233893;2233894;2233895;2233896;2233897;2233898;2415818;2415819;2415820;2415821;2415822;2415823;2946648;2946649;2946650;2946651;2946652	493351;771634;1506523;2233893;2415818;2946650
Q05DG7	Q05DG7	4	2	2		VPS29		1	4	2	2	0	0	1	1	0	0	0	0	0	0	0	0	0	1	2	1	0	0	0	0	0	0	0	0	0	0	2	2	0	0	0	0	0	0	0	0	0	2	2	2	1	0	0	0	0	0	0	0	0	0	1	1	0	0	0	0	0	0	0	0	0	1	1	1	0	0	0	0	0	0	0	0	0	0	1	1	0	0	0	0	0	0	0	0	0	1	0	1	0	0	0	0	0	0	0	0	0	0	1	0	0	0	0	0	0	0	0	0	0	2	3	1	0	0	0	0	0	0	0	0	0	0	2	0	0	0	0	0	0	0	0	0	0	2	4	3	0	0	0	0	0	0	0	0	0	0	0	0	0	0	0	0	0	0	0	0	0	0	0	0	0	0	0	0	0	0	0	0	0	0	0	0	0	0	0	0	0	0	0	0	0	2	1	1	0	0	0	0	0	0	0	0	0	0	1	1	0	0	0	0	0	0	0	0	0	1	1	1	0	0	0	0	0	0	0	0	0	0	1	1	0	0	0	0	0	0	0	0	0	1	1	1	0	0	0	0	0	0	0	0	0	0	1	1	0	0	0	0	0	0	0	0	0	1	1	0	0	0	0	0	0	0	0	0	0	0	1	1	0	0	0	0	0	0	0	0	0	1	0	0	0	0	0	0	0	0	0	0	0	0	1	0	0	0	0	0	0	0	0	0	0	0	1	0	0	0	0	0	0	0	0	0	0	0	1	0	0	0	0	0	0	0	0	0	0	0	2	1	0	0	0	0	0	0	0	0	0	0	0	0	0	0	0	0	0	0	0	0	0	0	0	0	0	0	0	0	0	0	0	0	0	0	0	0	0	0	0	0	0	0	0	0	0	0	0	0	0	0	0	0	0	0	0	0	0	0	1	1	0	0	0	0	0	0	0	0	0	1	1	1	0	0	0	0	0	0	0	0	0	0	1	1	0	0	0	0	0	0	0	0	0	1	1	1	0	0	0	0	0	0	0	0	0	0	1	1	0	0	0	0	0	0	0	0	0	1	1	0	0	0	0	0	0	0	0	0	0	0	1	1	0	0	0	0	0	0	0	0	0	1	0	0	0	0	0	0	0	0	0	0	0	0	1	0	0	0	0	0	0	0	0	0	0	0	1	0	0	0	0	0	0	0	0	0	0	0	1	0	0	0	0	0	0	0	0	0	0	0	2	1	0	0	0	0	0	0	0	0	0	0	0	0	0	0	0	0	0	0	0	0	0	0	0	0	0	0	0	0	0	0	0	0	0	0	0	0	0	0	0	0	0	0	0	0	0	0	0	0	0	0	0	0	0	0	0	0	35.6	25.3	25.3	9.8651	87	87	33.7											6	4									4	6	3		0.0050931	3.1495			By MS/MS	By MS/MS										By matching	By MS/MS	By MS/MS											By matching	By matching										By MS/MS	By MS/MS	By MS/MS	By matching										By matching	By matching										By MS/MS	By MS/MS	By matching											By MS/MS	By matching										By matching		By matching											By matching											By matching	By MS/MS	By matching											By matching											By matching	By MS/MS	By MS/MS																																														By matching	By matching	By matching									0	0	9.2	9.2	0	0	0	0	0	0	0	0	0	9.2	19.5	9.2	0	0	0	0	0	0	0	0	0	0	19.5	19.5	0	0	0	0	0	0	0	0	0	19.5	19.5	19.5	10.3	0	0	0	0	0	0	0	0	0	9.2	9.2	0	0	0	0	0	0	0	0	0	9.2	9.2	10.3	0	0	0	0	0	0	0	0	0	0	9.2	9.2	0	0	0	0	0	0	0	0	0	9.2	0	10.3	0	0	0	0	0	0	0	0	0	0	9.2	0	0	0	0	0	0	0	0	0	0	26.4	35.6	10.3	0	0	0	0	0	0	0	0	0	0	25.3	0	0	0	0	0	0	0	0	0	0	26.4	35.6	35.6	0	0	0	0	0	0	0	0	0	0	0	0	0	0	0	0	0	0	0	0	0	0	0	0	0	0	0	0	0	0	0	0	0	0	0	0	0	0	0	0	0	0	0	0	0	26.4	16.1	16.1	0	0	0	0	0	0	0	0	475410000	0	0	16498000	18928000	0	0	0	0	0	0	0	0	0	17690000	58143000	12761000	0	0	0	0	0	0	0	0	0	0	7960600	2414800	0	0	0	0	0	0	0	0	0	11000000	34239000	6085400	0	0	0	0	0	0	0	0	0	0	27767000	6522800	0	0	0	0	0	0	0	0	0	9360700	36083000	0	0	0	0	0	0	0	0	0	0	0	17664000	11406000	0	0	0	0	0	0	0	0	0	9567300	0	0	0	0	0	0	0	0	0	0	0	0	10905000	0	0	0	0	0	0	0	0	0	0	0	39699000	0	0	0	0	0	0	0	0	0	0	0	13746000	0	0	0	0	0	0	0	0	0	0	0	94828000	12137000	0	0	0	0	0	0	0	0	0	0	0	0	0	0	0	0	0	0	0	0	0	0	0	0	0	0	0	0	0	0	0	0	0	0	0	0	0	0	0	0	0	0	0	0	0	0	0	0	0	0	0	0	0	0	0	0	0	0	0	0	0	0	0	0	0	0	0	0	0	0	0	0	0	0	0	0	0	0	0	0	0	0	0	0	0	0	0	0	0	0	0	0	0	0	0	0	0	0	0	0	0	0	0	0	0	0	0	0	0	0	0	0	0	0	0	0	0	0	0	0	0	0	0	0	0	0	0	0	0	0	0	0	0	0	0	0	0	0	0	0	0	0	0	0	0	0	0	0	0	0	0	0	0	0	0	0	0	0	0	0	0	0	0	0	0	0	0	0	0	0	0	0	0	0	0	0	0	0	0	0	0	0	0	0	0	0	0	0	0	0	338370000	0	0	0	0	0	0	0	0	0	0	0	0	0	0	0	0	0	0	0	0	0	0	0	0	0	0	0	0	0	0	0	0	0	0	0	0	0	0	0	0	0	0	0	0	0	0	0	0	0	0	0	0	0	0	0	0	0	0	0	1	1	0	0	0	0	0	0	0	0	0	0	1	1	0	0	0	0	0	0	0	0	0	0	0	0	0	0	0	0	0	0	0	0	0	1	1	1	0	0	0	0	0	0	0	0	0	0	0	0	0	0	0	0	0	0	0	0	0	1	1	0	0	0	0	0	0	0	0	0	0	0	1	0	0	0	0	0	0	0	0	0	0	0	0	0	0	0	0	0	0	0	0	0	0	0	0	0	0	0	0	0	0	0	0	0	0	0	1	0	0	0	0	0	0	0	0	0	0	0	0	0	0	0	0	0	0	0	0	0	0	0	1	1	0	0	0	0	0	0	0	0	0	0	0	0	0	0	0	0	0	0	0	0	0	0	0	0	0	0	0	0	0	0	0	0	0	0	0	0	0	0	0	0	0	0	0	0	0	0	0	0	0	0	0	0	0	0	0	0	13				3814	8459;8460;28324;77035	True;True;False;False	8806;8807;29215;79980	390520;390521;390522;390523;390524;390525;390526;390527;390528;390529;390530;390531;390532;390533;390534;390535;390536;390537;390538;390539;390540;390541;390542;1214771;1214772;1214773;1214774;1214775;1214776;1214777;1214778;1214779;1214780;1214781;1214782;1214783;1214784;1214785;1214786;1214787;1214788;1214789;1214790;1214791;1214792;1214793;1214794;3201159;3201160;3201161;3201162;3201163;3201164;3201165;3201166;3201167;3201168;3201169;3201170;3201171;3201172;3201173;3201174	322430;322431;322432;322433;322434;322435;322436;322437;322438;322439;322440;322441;322442;322443;990427;990428;990429;990430;990431;990432;990433;990434;990435;990436;990437;990438;990439;990440;990441;990442;2585340;2585341;2585342;2585343;2585344;2585345;2585346;2585347;2585348;2585349;2585350;2585351;2585352	322439;322443;990440;2585347
Q06124;Q06124-2;Q06124-3;H0YF12	Q06124;Q06124-2;Q06124-3	41;40;35;10	41;40;35;10	41;40;35;10	Tyrosine-protein phosphatase non-receptor type 11	PTPN11	;;	4	41	41	41	6	0	1	1	3	8	14	11	9	9	8	5	2	4	5	4	0	6	5	3	1	1	0	0	9	2	0	1	1	5	10	10	9	6	7	6	3	3	2	1	1	4	3	3	0	0	0	0	3	0	0	0	0	9	13	10	15	7	2	2	2	4	3	1	1	1	0	0	0	0	0	0	6	0	0	0	0	6	16	13	4	9	2	3	1	2	1	0	0	1	0	0	0	0	0	0	5	0	0	0	0	8	20	13	15	11	2	5	2	3	4	2	1	5	0	0	0	0	0	0	6	2	0	0	0	7	15	14	11	8	3	5	2	5	4	1	1	6	1	1	2	0	0	1	13	3	0	0	8	13	19	25	19	3	14	10	10	11	3	6	4	5	3	2	1	0	1	0	17	3	0	1	3	13	13	17	15	19	12	12	10	8	6	7	4	9	6	2	0	0	0	0	6	0	1	1	3	8	14	11	9	9	8	5	2	4	5	4	0	6	5	3	1	1	0	0	9	2	0	1	1	5	10	10	9	6	7	6	3	3	2	1	1	4	3	3	0	0	0	0	3	0	0	0	0	9	13	10	15	7	2	2	2	4	3	1	1	1	0	0	0	0	0	0	6	0	0	0	0	6	16	13	4	9	2	3	1	2	1	0	0	1	0	0	0	0	0	0	5	0	0	0	0	8	20	13	15	11	2	5	2	3	4	2	1	5	0	0	0	0	0	0	6	2	0	0	0	7	15	14	11	8	3	5	2	5	4	1	1	6	1	1	2	0	0	1	13	3	0	0	8	13	19	25	19	3	14	10	10	11	3	6	4	5	3	2	1	0	1	0	17	3	0	1	3	13	13	17	15	19	12	12	10	8	6	7	4	9	6	2	0	0	0	0	6	0	1	1	3	8	14	11	9	9	8	5	2	4	5	4	0	6	5	3	1	1	0	0	9	2	0	1	1	5	10	10	9	6	7	6	3	3	2	1	1	4	3	3	0	0	0	0	3	0	0	0	0	9	13	10	15	7	2	2	2	4	3	1	1	1	0	0	0	0	0	0	6	0	0	0	0	6	16	13	4	9	2	3	1	2	1	0	0	1	0	0	0	0	0	0	5	0	0	0	0	8	20	13	15	11	2	5	2	3	4	2	1	5	0	0	0	0	0	0	6	2	0	0	0	7	15	14	11	8	3	5	2	5	4	1	1	6	1	1	2	0	0	1	13	3	0	0	8	13	19	25	19	3	14	10	10	11	3	6	4	5	3	2	1	0	1	0	17	3	0	1	3	13	13	17	15	19	12	12	10	8	6	7	4	9	6	2	0	0	0	0	71.2	71.2	71.2	68.436	597	597;593;460;108	27.5	78	59	42	18	11	4	1	1	1	11	2	3	19	123	203	173	129	106	71	39	46	33	27	14	0	323.31	By MS/MS		By MS/MS	By MS/MS	By MS/MS	By MS/MS	By MS/MS	By MS/MS	By MS/MS	By MS/MS	By MS/MS	By MS/MS	By MS/MS	By MS/MS	By MS/MS	By MS/MS		By MS/MS	By MS/MS	By MS/MS	By matching	By MS/MS			By MS/MS	By matching		By matching	By matching	By MS/MS	By MS/MS	By MS/MS	By MS/MS	By MS/MS	By MS/MS	By MS/MS	By MS/MS	By MS/MS	By matching	By matching	By matching	By MS/MS	By MS/MS	By MS/MS					By matching					By MS/MS	By MS/MS	By MS/MS	By MS/MS	By MS/MS	By matching	By MS/MS	By MS/MS	By MS/MS	By MS/MS	By MS/MS	By matching	By MS/MS							By MS/MS					By MS/MS	By MS/MS	By MS/MS	By MS/MS	By MS/MS	By MS/MS	By MS/MS	By matching	By MS/MS	By MS/MS			By MS/MS							By MS/MS					By MS/MS	By MS/MS	By MS/MS	By MS/MS	By MS/MS	By MS/MS	By MS/MS	By MS/MS	By MS/MS	By MS/MS	By MS/MS	By MS/MS	By MS/MS							By MS/MS	By MS/MS				By MS/MS	By MS/MS	By MS/MS	By MS/MS	By MS/MS	By MS/MS	By MS/MS	By MS/MS	By MS/MS	By MS/MS	By MS/MS	By MS/MS	By MS/MS	By matching	By matching	By MS/MS			By MS/MS	By MS/MS	By MS/MS			By MS/MS	By MS/MS	By MS/MS	By MS/MS	By MS/MS	By MS/MS	By MS/MS	By MS/MS	By MS/MS	By MS/MS	By MS/MS	By MS/MS	By MS/MS	By MS/MS	By MS/MS	By MS/MS	By matching		By MS/MS		By MS/MS	By MS/MS		By MS/MS	By MS/MS	By MS/MS	By MS/MS	By MS/MS	By MS/MS	By MS/MS	By MS/MS	By MS/MS	By MS/MS	By MS/MS	By MS/MS	By MS/MS	By MS/MS	By MS/MS	By MS/MS	By MS/MS					11.2	0	3.4	1.5	7.5	18.9	35.7	19.8	18.6	16.9	17.6	11.2	4.2	7.9	9.9	7.7	0	11.2	9.9	5.9	1.5	2.5	0	0	17.4	4.5	0	1.5	2	13.6	18.8	17.4	19.1	11.9	13.7	13.1	6.4	6	4	1.8	2	9.7	5.9	7.9	0	0	0	0	5.9	0	0	0	0	20.1	27.3	22.1	28.6	14.1	4	4.4	4.4	6.4	6.4	2.5	2	3	0	0	0	0	0	0	13.9	0	0	0	0	13.7	33	23.1	8.9	17.8	4.5	6.4	2	4	2.5	0	0	1.5	0	0	0	0	0	0	10.2	0	0	0	0	18.9	40.4	29	32.2	21.4	4.5	10.7	4.5	5.9	9.5	4.5	2.5	11.7	0	0	0	0	0	0	12.1	4.5	0	0	0	16.8	32.7	32.2	21.9	14.4	5.9	10.7	4.2	11.2	9	2.5	2.5	14.9	2	3.4	3.5	0	0	2	29.6	7.5	0	0	21.6	28.5	40.2	51.6	38.9	5.9	32	26.1	24.5	25.3	7.5	13.9	9.5	12.6	7	4	1.5	0	2	0	36.3	7.7	0	2.5	6.4	30.2	28.5	39.5	32.5	38.2	26.5	27.3	21.4	18.9	13.4	16.9	9.5	26.1	16.8	5.5	0	0	0	0	63046000000	181300000	0	47381000	283920000	97235000	1139700000	2672600000	618040000	324170000	1247800000	272010000	196330000	26279000	82258000	42484000	20962000	0	162570000	116610000	9803200	13850000	0	0	0	265450000	9520100	0	554670000	3326300	212990000	762170000	511770000	369540000	575170000	114340000	328080000	24868000	26160000	10974000	4991700	3042200	155480000	24423000	12268000	0	0	0	0	1608400	0	0	0	0	627230000	2008200000	445950000	410520000	187040000	7320800	10071000	15415000	22713000	22192000	2932800	1722200	14927000	0	0	0	0	0	0	152980000	0	0	0	0	413540000	2386300000	830340000	193420000	233950000	45635000	66328000	6211100	18395000	0	0	0	0	0	0	0	0	0	0	235920000	0	0	0	0	653240000	4440600000	1107100000	951520000	748350000	49601000	236970000	40195000	39820000	57354000	23079000	8139400	182030000	0	0	0	0	0	0	321040000	13030000	0	0	0	460950000	2220500000	1210700000	641830000	522980000	76529000	249330000	31051000	103740000	32473000	12511000	0	81117000	11487000	6951900	9150400	0	0	14117000	1200100000	10378000	0	0	519330000	3479600000	1587000000	3048100000	2153600000	70806000	1145500000	751080000	414250000	199260000	49751000	150860000	89162000	242860000	35113000	28196000	9054300	0	7840800	0	1301400000	32580000	0	7504100	20462000	2057500000	1375600000	1980200000	1530800000	1659800000	771020000	829980000	326290000	463920000	301920000	182000000	61455000	384010000	107860000	17318000	0	0	0	0	206810000	0	0	0	79856000	1499300000	1983100000	460950000	282160000	1278600000	329080000	218360000	52127000	362260000	307320000	149040000	0	159710000	152560000	0	0	0	0	0	199750000	74370000	0	0	0	263320000	1065000000	490830000	404060000	982210000	319000000	205780000	150600000	290590000	144210000	0	0	130680000	179950000	43195000	0	0	0	0	49390000	0	0	0	0	2111500000	3613700000	886950000	1052000000	773300000	60258000	95196000	118350000	193380000	185590000	0	0	0	0	0	0	0	0	0	130590000	0	0	0	0	909710000	2938200000	1132600000	222950000	593470000	203680000	83823000	0	253580000	0	0	0	0	0	0	0	0	0	0	196300000	0	0	0	0	945520000	4717200000	1348300000	974290000	952970000	343920000	182790000	81151000	195350000	306230000	180900000	0	155080000	0	0	0	0	0	0	209690000	0	0	0	0	725000000	2353600000	1314900000	838100000	1047600000	149610000	190320000	40907000	310390000	286720000	0	0	49755000	0	0	0	0	0	0	444230000	0	0	0	719030000	4988900000	1326500000	2661700000	2341100000	127410000	1560500000	211850000	676430000	646540000	150980000	440550000	482030000	168330000	43112000	45714000	0	0	0	0	775340000	46656000	0	0	64260000	2854800000	2049200000	2633800000	2421300000	2375800000	1125900000	488010000	729940000	883580000	719850000	514760000	524750000	273590000	65628000	0	0	0	0	0	5	0	1	1	2	11	16	9	4	11	6	3	1	3	4	1	0	4	5	3	0	1	0	0	6	0	0	0	0	1	8	7	5	7	5	7	3	4	0	0	0	5	1	1	0	0	0	0	0	0	0	0	0	10	20	8	13	4	0	1	1	1	1	3	0	1	0	0	0	0	0	0	4	0	0	0	0	2	16	11	2	6	3	1	0	2	1	0	0	1	0	0	0	0	0	0	4	0	0	0	0	3	23	12	14	10	3	3	2	1	4	1	2	4	0	0	0	0	0	0	6	2	0	0	0	7	16	16	10	11	3	5	1	5	4	2	2	2	0	0	1	0	0	1	14	3	0	0	11	21	24	33	26	2	20	7	8	12	3	8	4	7	3	2	0	0	1	0	22	4	0	1	3	22	15	30	17	29	15	15	13	8	7	7	3	10	5	2	0	0	0	0	880				3815	25668;26038;26039;27537;27970;28270;28271;29485;38297;38312;38313;39833;45780;46641;51403;71291;71292;72733;77161;78352;83462;85928;87031;88568;88569;88570;91853;97959;98024;100880;101834;105484;106116;106667;107110;107111;108324;108325;110242;110243;110718	True;True;True;True;True;True;True;True;True;True;True;True;True;True;True;True;True;True;True;True;True;True;True;True;True;True;True;True;True;True;True;True;True;True;True;True;True;True;True;True;True	26494;26871;26872;28406;28850;29156;29157;30397;39458;39473;39474;41026;47145;48034;52926;74061;74062;75561;80109;81329;86564;89159;90311;91911;91912;91913;95303;101641;101709;104654;105639;109403;110055;110625;111075;111076;112309;112310;114295;114296;114776	1114056;1114057;1114058;1114059;1114060;1114061;1114062;1114063;1114064;1114065;1114066;1114067;1114068;1114069;1114070;1114071;1114072;1114073;1114074;1114075;1114076;1114077;1114078;1114079;1114080;1114081;1114082;1114083;1114084;1114085;1114086;1114087;1114088;1114089;1114090;1114091;1114092;1114093;1114094;1114095;1114096;1114097;1114098;1114099;1114100;1114101;1114102;1114103;1114104;1114105;1126027;1126028;1126029;1126030;1126031;1126032;1126033;1126034;1126035;1126036;1126037;1126038;1126039;1126040;1126041;1126042;1126043;1126044;1126045;1126046;1126047;1126048;1126049;1126050;1126051;1126052;1126053;1126054;1126055;1126056;1126057;1126058;1126059;1126060;1126061;1126062;1126063;1126064;1126065;1126066;1126067;1126068;1126069;1126070;1126071;1126072;1126073;1126074;1126075;1126076;1126077;1126078;1126079;1184585;1184586;1184587;1184588;1184589;1202227;1202228;1202229;1202230;1202231;1202232;1202233;1202234;1202235;1202236;1202237;1202238;1202239;1202240;1202241;1202242;1202243;1202244;1202245;1202246;1202247;1202248;1202249;1202250;1202251;1202252;1202253;1202254;1202255;1202256;1202257;1202258;1202259;1202260;1202261;1202262;1202263;1202264;1202265;1202266;1202267;1202268;1212690;1212691;1212692;1212693;1212694;1212695;1212696;1212697;1212698;1212699;1212700;1212701;1212702;1212703;1212704;1212705;1212706;1212707;1212708;1212709;1212710;1212711;1212712;1212713;1212714;1212715;1212716;1212717;1212718;1212719;1212720;1212721;1212722;1212723;1212724;1212725;1212726;1212727;1212728;1212729;1212730;1212731;1212732;1212733;1212734;1212735;1212736;1212737;1212738;1212739;1212740;1212741;1212742;1212743;1212744;1264280;1264281;1264282;1264283;1264284;1264285;1264286;1264287;1264288;1264289;1622267;1622268;1622269;1622270;1622271;1622272;1622273;1622274;1622275;1622276;1622277;1622278;1622279;1622280;1622281;1622282;1622283;1622284;1622285;1622286;1622287;1622288;1622289;1622290;1622291;1622292;1622293;1622294;1622295;1622296;1622297;1622298;1622299;1622300;1622301;1623721;1623722;1623723;1623724;1623725;1623726;1623727;1623728;1623729;1623730;1623731;1623732;1623733;1623734;1623735;1623736;1623737;1623738;1623739;1623740;1623741;1623742;1623743;1623744;1623745;1623746;1623747;1623748;1623749;1623750;1623751;1623752;1623753;1623754;1623755;1623756;1623757;1623758;1623759;1623760;1623761;1623762;1623763;1623764;1623765;1623766;1623767;1623768;1623769;1623770;1623771;1691946;1691947;1974355;1974356;1974357;1974358;1974359;1974360;1974361;1974362;1974363;1974364;1974365;1974366;1974367;1974368;1974369;1974370;1974371;1974372;1974373;1974374;1974375;1974376;1974377;2006748;2006749;2006750;2006751;2006752;2006753;2006754;2006755;2006756;2006757;2006758;2006759;2006760;2006761;2006762;2006763;2006764;2006765;2006766;2006767;2006768;2006769;2006770;2006771;2006772;2006773;2006774;2006775;2006776;2006777;2006778;2006779;2006780;2006781;2006782;2006783;2006784;2006785;2006786;2006787;2006788;2006789;2006790;2006791;2006792;2006793;2006794;2006795;2006796;2006797;2006798;2006799;2006800;2006801;2006802;2006803;2006804;2006805;2006806;2006807;2006808;2006809;2006810;2006811;2006812;2006813;2006814;2006815;2006816;2006817;2006818;2006819;2006820;2006821;2006822;2006823;2006824;2006825;2006826;2006827;2006828;2006829;2006830;2006831;2006832;2006833;2006834;2006835;2006836;2006837;2006838;2006839;2006840;2006841;2006842;2006843;2006844;2006845;2006846;2006847;2006848;2006849;2006850;2006851;2006852;2006853;2006854;2006855;2006856;2006857;2006858;2006859;2006860;2006861;2006862;2006863;2006864;2006865;2006866;2006867;2006868;2006869;2006870;2006871;2006872;2006873;2006874;2006875;2006876;2006877;2006878;2006879;2006880;2006881;2006882;2006883;2006884;2006885;2006886;2006887;2006888;2006889;2006890;2006891;2006892;2006893;2006894;2006895;2006896;2006897;2006898;2006899;2006900;2006901;2006902;2006903;2006904;2006905;2006906;2006907;2006908;2006909;2006910;2006911;2006912;2006913;2006914;2006915;2006916;2006917;2006918;2006919;2006920;2006921;2006922;2006923;2006924;2006925;2006926;2006927;2006928;2006929;2006930;2214131;2214132;2214133;2214134;2214135;2214136;2214137;2214138;2214139;2214140;2214141;2214142;2214143;2214144;2214145;2214146;2214147;2214148;2214149;2214150;2214151;2214152;2214153;2214154;2214155;3003091;3003092;3003093;3003094;3003095;3003096;3003097;3003098;3003099;3003100;3003101;3003102;3003103;3003104;3003105;3003106;3003107;3003108;3003109;3003110;3003111;3003112;3003113;3003114;3003115;3003116;3003117;3003118;3003119;3003120;3003121;3003122;3003123;3003124;3003125;3003126;3062787;3062788;3062789;3062790;3062791;3062792;3062793;3062794;3062795;3062796;3062797;3062798;3062799;3062800;3062801;3062802;3062803;3062804;3062805;3062806;3062807;3062808;3062809;3062810;3062811;3062812;3062813;3062814;3062815;3062816;3062817;3062818;3062819;3062820;3062821;3062822;3062823;3062824;3062825;3062826;3062827;3062828;3062829;3062830;3062831;3062832;3062833;3062834;3062835;3062836;3062837;3062838;3062839;3062840;3062841;3062842;3062843;3062844;3062845;3062846;3062847;3062848;3202661;3202662;3202663;3202664;3202665;3202666;3202667;3202668;3202669;3222064;3222065;3222066;3222067;3222068;3399642;3399643;3399644;3399645;3399646;3399647;3501849;3501850;3501851;3501852;3501853;3501854;3501855;3501856;3501857;3501858;3548681;3548682;3548683;3548684;3612103;3612104;3612105;3612106;3612107;3612108;3612109;3612110;3612111;3612112;3612113;3612114;3612115;3612116;3612117;3612118;3612119;3612120;3612121;3612122;3612123;3612124;3612125;3612126;3612127;3612128;3612129;3612130;3612131;3612132;3612133;3612134;3612135;3612136;3612137;3612138;3612139;3612140;3612141;3612142;3612143;3612144;3612145;3612146;3612147;3612148;3612149;3612150;3612151;3612152;3612153;3612154;3612155;3612156;3612157;3612158;3612159;3612160;3612161;3612162;3612163;3612164;3612165;3612166;3612167;3612168;3612169;3612170;3612171;3612172;3612173;3612174;3612175;3612176;3612177;3612178;3612179;3612180;3612181;3612182;3612183;3612184;3612185;3612186;3612187;3612188;3741505;3741506;3741507;3741508;3741509;3741510;3741511;3741512;3741513;3741514;3741515;3741516;3741517;3741518;3741519;3741520;4034618;4034619;4034620;4034621;4034622;4034623;4034624;4034625;4034626;4034627;4034628;4034629;4036545;4036546;4036547;4036548;4036549;4036550;4036551;4036552;4036553;4036554;4036555;4036556;4036557;4036558;4036559;4177097;4177098;4177099;4223034;4223035;4223036;4223037;4223038;4223039;4380836;4380837;4380838;4380839;4380840;4380841;4380842;4380843;4380844;4380845;4380846;4380847;4380848;4380849;4380850;4380851;4380852;4380853;4380854;4380855;4380856;4380857;4380858;4380859;4380860;4416026;4416027;4416028;4416029;4416030;4416031;4416032;4416033;4416034;4416035;4416036;4416037;4416038;4416039;4416040;4416041;4416042;4416043;4416044;4416045;4440080;4440081;4440082;4440083;4440084;4440085;4440086;4440087;4440088;4440089;4440090;4452007;4452008;4452009;4452010;4452011;4452012;4452013;4452014;4452015;4452016;4452017;4452018;4452019;4452020;4452021;4452022;4452023;4452024;4452025;4452026;4452027;4452028;4452029;4452030;4452031;4452032;4452033;4452034;4452035;4452036;4452037;4452038;4452039;4452040;4452041;4452042;4452043;4452044;4452045;4452046;4452047;4452048;4452049;4452050;4452051;4452052;4452053;4452054;4452055;4452056;4452057;4452058;4452059;4452060;4452061;4452062;4452063;4452064;4452065;4452066;4452067;4486858;4486859;4486860;4486861;4486862;4486863;4486864;4486865;4486866;4486867;4486868;4486869;4486870;4486871;4486872;4486873;4486874;4486875;4486876;4486877;4486878;4486879;4486880;4486881;4486882;4486883;4486884;4486885;4486886;4486887;4486888;4486889;4486890;4486891;4486892;4486893;4486894;4486895;4486896;4486897;4486898;4486899;4486900;4486901;4486902;4486903;4486904;4486905;4486906;4486907;4486908;4486909;4486910;4486911;4486912;4486913;4486914;4486915;4486916;4486917;4486918;4486919;4486920;4486921;4486922;4486923;4486924;4486925;4486926;4486927;4486928;4486929;4486930;4486931;4486932;4486933;4486934;4486935;4486936;4486937;4486938;4486939;4486940;4486941;4486942;4486943;4486944;4486945;4486946;4486947;4486948;4486949;4486950;4486951;4486952;4486953;4486954;4486955;4486956;4486957;4486958;4486959;4486960;4486961;4486962;4486963;4486964;4486965;4486966;4486967;4486968;4486969;4486970;4486971;4486972;4486973;4486974;4486975;4486976;4486977;4486978;4486979;4486980;4486981;4486982;4486983;4486984;4486985;4486986;4486987;4486988;4486989;4486990;4486991;4486992;4486993;4486994;4486995;4486996;4486997;4486998;4486999;4487000;4487001;4487002;4487003;4487004;4487005;4487006;4487007;4487008;4487009;4487010;4487011;4487012;4487013;4487014;4487015;4487016;4487017;4487018;4487019;4487020;4487021;4487022;4487023;4487024;4487025;4487026;4487027;4487028;4487029;4487030;4487031;4487032;4487033;4487034;4487035;4487036;4487037;4487038;4487039;4487040;4487041;4487042;4487043;4487044;4487045;4487046;4487047;4487048;4487049;4487050;4487051;4487052;4487053;4487054;4487055;4487056;4562596;4562597;4562598;4562599;4562600;4562601;4562602;4562603;4562604;4562605;4562606;4562607;4562608;4562609;4562610;4562611;4562612;4562613;4562614;4562615;4562616;4562617;4562618;4562619;4562620;4562621;4562622;4562623;4562624;4562625;4562626;4562627;4562628;4562629;4562630;4562631;4562632;4562633;4562634;4562635;4562636;4562637;4562638;4562639;4562640;4562641;4562642;4562643;4562644;4562645;4562646;4562647;4562648;4562649;4562650;4562651;4562652;4562653;4562654;4562655;4562656;4562657;4562658;4562659;4562660;4562661;4562662;4562663;4562664;4562665;4562666;4562667;4562668;4562669;4562670;4562671;4562672;4562673;4562674;4562675;4562676;4562677;4562678;4562679;4562680;4562681;4562682;4562683;4562684;4562685;4562686;4562687;4562688;4581080	910932;910933;910934;910935;910936;910937;910938;910939;910940;910941;910942;910943;910944;910945;910946;910947;910948;910949;910950;910951;920476;920477;920478;920479;920480;920481;920482;920483;920484;920485;920486;920487;920488;920489;920490;920491;920492;920493;920494;920495;920496;920497;920498;920499;920500;920501;920502;920503;920504;920505;920506;966775;966776;966777;966778;980577;980578;980579;980580;980581;980582;980583;980584;980585;980586;980587;980588;980589;980590;980591;980592;980593;980594;980595;980596;980597;980598;980599;980600;980601;980602;980603;980604;980605;980606;980607;980608;980609;988618;988619;988620;988621;988622;988623;988624;988625;988626;988627;988628;988629;988630;988631;988632;988633;988634;988635;988636;988637;988638;988639;988640;988641;988642;988643;988644;988645;988646;988647;988648;988649;988650;988651;988652;988653;988654;988655;988656;988657;988658;988659;988660;988661;988662;988663;1030486;1030487;1030488;1030489;1030490;1030491;1030492;1030493;1317216;1317217;1317218;1317219;1317220;1317221;1317222;1317223;1317224;1317225;1317226;1317227;1317228;1318540;1318541;1318542;1318543;1318544;1318545;1318546;1318547;1318548;1318549;1318550;1318551;1318552;1318553;1318554;1318555;1318556;1318557;1318558;1318559;1318560;1318561;1318562;1318563;1318564;1318565;1375810;1375811;1610386;1610387;1610388;1610389;1610390;1610391;1610392;1610393;1610394;1610395;1610396;1610397;1610398;1610399;1610400;1636022;1636023;1636024;1636025;1636026;1636027;1636028;1636029;1636030;1636031;1636032;1636033;1636034;1636035;1636036;1636037;1636038;1636039;1636040;1636041;1636042;1636043;1636044;1636045;1636046;1636047;1636048;1636049;1636050;1636051;1636052;1636053;1636054;1636055;1636056;1636057;1636058;1636059;1636060;1636061;1636062;1636063;1636064;1636065;1636066;1636067;1636068;1636069;1636070;1636071;1636072;1636073;1636074;1636075;1636076;1636077;1636078;1636079;1636080;1636081;1636082;1636083;1636084;1636085;1636086;1636087;1636088;1636089;1636090;1636091;1636092;1636093;1636094;1636095;1636096;1636097;1636098;1636099;1636100;1636101;1636102;1636103;1636104;1636105;1636106;1636107;1636108;1636109;1636110;1636111;1636112;1636113;1636114;1636115;1636116;1636117;1636118;1636119;1636120;1636121;1636122;1636123;1636124;1636125;1636126;1636127;1636128;1636129;1636130;1636131;1636132;1636133;1636134;1636135;1636136;1636137;1636138;1636139;1636140;1636141;1636142;1636143;1636144;1636145;1636146;1636147;1636148;1636149;1636150;1636151;1636152;1636153;1636154;1636155;1636156;1636157;1636158;1636159;1636160;1636161;1636162;1636163;1636164;1636165;1636166;1636167;1636168;1636169;1636170;1636171;1636172;1636173;1636174;1636175;1636176;1636177;1636178;1636179;1636180;1636181;1636182;1636183;1636184;1636185;1636186;1636187;1636188;1636189;1636190;1636191;1636192;1636193;1636194;1636195;1636196;1636197;1636198;1636199;1636200;1636201;1636202;1636203;1636204;1636205;1636206;1636207;1636208;1636209;1636210;1636211;1636212;1636213;1636214;1636215;1636216;1636217;1796951;1796952;1796953;1796954;1796955;1796956;1796957;1796958;1796959;1796960;1796961;1796962;1796963;1796964;1796965;1796966;1796967;1796968;1796969;1796970;1796971;1796972;1796973;1796974;2426066;2426067;2426068;2426069;2426070;2426071;2426072;2426073;2426074;2426075;2426076;2426077;2426078;2426079;2426080;2426081;2426082;2426083;2426084;2426085;2426086;2426087;2426088;2473004;2473005;2473006;2473007;2473008;2473009;2473010;2473011;2473012;2473013;2473014;2473015;2473016;2473017;2473018;2473019;2473020;2473021;2473022;2473023;2473024;2473025;2473026;2473027;2473028;2473029;2473030;2473031;2473032;2473033;2473034;2473035;2473036;2473037;2473038;2473039;2473040;2473041;2473042;2473043;2473044;2473045;2473046;2473047;2473048;2473049;2473050;2473051;2473052;2586590;2586591;2586592;2586593;2586594;2586595;2586596;2586597;2586598;2586599;2586600;2601981;2601982;2601983;2601984;2743176;2743177;2743178;2743179;2743180;2828143;2828144;2828145;2828146;2828147;2828148;2828149;2828150;2865093;2865094;2865095;2915918;2915919;2915920;2915921;2915922;2915923;2915924;2915925;2915926;2915927;2915928;2915929;2915930;2915931;2915932;2915933;2915934;2915935;2915936;2915937;2915938;2915939;2915940;2915941;2915942;2915943;2915944;2915945;2915946;2915947;2915948;2915949;2915950;2915951;2915952;2915953;3023658;3023659;3023660;3023661;3023662;3023663;3023664;3023665;3266321;3266322;3266323;3266324;3266325;3266326;3266327;3266328;3266329;3266330;3266331;3268061;3268062;3268063;3268064;3268065;3268066;3268067;3268068;3268069;3268070;3268071;3382867;3382868;3382869;3418182;3418183;3418184;3418185;3545503;3545504;3545505;3545506;3545507;3545508;3545509;3545510;3545511;3545512;3545513;3545514;3545515;3545516;3573415;3573416;3573417;3573418;3573419;3573420;3573421;3573422;3573423;3573424;3573425;3573426;3573427;3573428;3573429;3573430;3573431;3573432;3573433;3573434;3573435;3573436;3573437;3573438;3592828;3592829;3592830;3592831;3592832;3592833;3592834;3592835;3592836;3592837;3592838;3602076;3602077;3602078;3602079;3602080;3602081;3602082;3602083;3602084;3602085;3602086;3602087;3602088;3602089;3602090;3602091;3602092;3602093;3602094;3602095;3602096;3602097;3602098;3602099;3602100;3602101;3602102;3602103;3602104;3602105;3602106;3602107;3602108;3602109;3602110;3602111;3602112;3602113;3602114;3602115;3602116;3602117;3602118;3602119;3602120;3602121;3602122;3602123;3602124;3602125;3629413;3629414;3629415;3629416;3629417;3629418;3629419;3629420;3629421;3629422;3629423;3629424;3629425;3629426;3629427;3629428;3629429;3629430;3629431;3629432;3629433;3629434;3629435;3629436;3629437;3629438;3629439;3629440;3629441;3629442;3629443;3629444;3629445;3629446;3629447;3629448;3629449;3629450;3629451;3629452;3629453;3629454;3629455;3629456;3629457;3629458;3629459;3629460;3629461;3629462;3629463;3629464;3629465;3629466;3629467;3629468;3629469;3629470;3629471;3629472;3629473;3629474;3629475;3629476;3629477;3629478;3629479;3629480;3629481;3629482;3629483;3629484;3629485;3629486;3629487;3629488;3629489;3629490;3629491;3629492;3629493;3629494;3629495;3629496;3629497;3629498;3629499;3629500;3629501;3629502;3629503;3629504;3629505;3629506;3629507;3629508;3629509;3629510;3629511;3629512;3629513;3629514;3629515;3629516;3629517;3629518;3629519;3629520;3629521;3629522;3629523;3629524;3629525;3629526;3629527;3629528;3629529;3629530;3629531;3629532;3629533;3629534;3629535;3629536;3629537;3629538;3629539;3629540;3629541;3629542;3629543;3629544;3629545;3629546;3629547;3629548;3629549;3629550;3629551;3629552;3629553;3629554;3629555;3629556;3629557;3629558;3629559;3629560;3629561;3629562;3629563;3629564;3629565;3629566;3629567;3629568;3629569;3629570;3629571;3688847;3688848;3688849;3688850;3688851;3688852;3688853;3688854;3688855;3688856;3688857;3688858;3688859;3688860;3688861;3688862;3688863;3688864;3688865;3688866;3688867;3688868;3688869;3688870;3688871;3688872;3688873;3688874;3688875;3688876;3688877;3688878;3688879;3688880;3688881;3688882;3688883;3688884;3688885;3688886;3688887;3688888;3688889;3688890;3688891;3688892;3688893;3688894;3688895;3688896;3688897;3688898;3688899;3688900;3688901;3688902;3688903;3688904;3688905;3688906;3688907;3688908;3688909;3688910;3688911;3688912;3688913;3688914;3688915;3703814	910938;920476;920506;966777;980579;988642;988662;1030491;1317219;1318540;1318548;1375810;1610394;1636137;1796968;2426079;2426084;2473031;2586592;2601984;2743180;2828146;2865093;2915921;2915940;2915949;3023660;3266322;3268061;3382867;3418183;3545506;3573434;3592831;3602076;3602113;3629523;3629565;3688855;3688904;3703814
Q06136;B4DMX0	Q06136;B4DMX0	4;2	4;2	4;2	3-ketodihydrosphingosine reductase	KDSR	;	2	4	4	4	1	0	0	0	0	0	0	0	0	0	0	1	0	0	0	0	0	1	1	1	0	0	0	0	1	0	0	0	0	0	0	0	0	0	0	1	0	0	0	0	0	2	1	0	1	1	0	0	2	0	0	0	0	0	0	0	0	0	0	2	0	0	0	0	0	1	1	0	0	0	0	0	2	0	0	0	0	0	0	0	0	0	0	3	0	0	0	0	0	1	0	0	0	0	0	0	3	0	0	0	0	0	0	0	0	0	0	1	0	0	0	0	0	2	0	1	1	0	0	0	2	0	0	0	0	0	0	0	0	0	0	3	0	0	0	0	0	1	1	0	1	0	0	0	1	0	0	0	0	0	0	0	0	0	0	1	0	0	0	0	0	2	1	1	1	1	0	0	1	0	0	0	0	0	0	0	0	0	0	1	0	0	0	0	0	1	1	1	0	1	0	0	1	0	0	0	0	0	0	0	0	0	0	1	0	0	0	0	0	1	1	1	0	0	0	0	1	0	0	0	0	0	0	0	0	0	0	1	0	0	0	0	0	2	1	0	1	1	0	0	2	0	0	0	0	0	0	0	0	0	0	2	0	0	0	0	0	1	1	0	0	0	0	0	2	0	0	0	0	0	0	0	0	0	0	3	0	0	0	0	0	1	0	0	0	0	0	0	3	0	0	0	0	0	0	0	0	0	0	1	0	0	0	0	0	2	0	1	1	0	0	0	2	0	0	0	0	0	0	0	0	0	0	3	0	0	0	0	0	1	1	0	1	0	0	0	1	0	0	0	0	0	0	0	0	0	0	1	0	0	0	0	0	2	1	1	1	1	0	0	1	0	0	0	0	0	0	0	0	0	0	1	0	0	0	0	0	1	1	1	0	1	0	0	1	0	0	0	0	0	0	0	0	0	0	1	0	0	0	0	0	1	1	1	0	0	0	0	1	0	0	0	0	0	0	0	0	0	0	1	0	0	0	0	0	2	1	0	1	1	0	0	2	0	0	0	0	0	0	0	0	0	0	2	0	0	0	0	0	1	1	0	0	0	0	0	2	0	0	0	0	0	0	0	0	0	0	3	0	0	0	0	0	1	0	0	0	0	0	0	3	0	0	0	0	0	0	0	0	0	0	1	0	0	0	0	0	2	0	1	1	0	0	0	2	0	0	0	0	0	0	0	0	0	0	3	0	0	0	0	0	1	1	0	1	0	0	0	1	0	0	0	0	0	0	0	0	0	0	1	0	0	0	0	0	2	1	1	1	1	0	0	1	0	0	0	0	0	0	0	0	0	0	1	0	0	0	0	0	1	1	1	0	1	0	0	13.9	13.9	13.9	36.187	332	332;268	4.76	15	15	12	6	4	4	3																		0	24.98	By matching											By matching						By MS/MS	By MS/MS	By MS/MS					By matching											By MS/MS						By MS/MS	By MS/MS		By matching	By matching			By matching											By matching						By MS/MS	By matching						By MS/MS											By MS/MS						By MS/MS							By MS/MS											By MS/MS						By MS/MS		By matching	By matching				By MS/MS											By MS/MS						By MS/MS	By MS/MS		By MS/MS				By MS/MS											By MS/MS						By MS/MS	By MS/MS	By MS/MS	By matching	By matching			By MS/MS											By MS/MS						By MS/MS	By MS/MS	By MS/MS		By MS/MS			4.8	0	0	0	0	0	0	0	0	0	0	4.8	0	0	0	0	0	4.8	4.8	4.8	0	0	0	0	4.8	0	0	0	0	0	0	0	0	0	0	4.8	0	0	0	0	0	9	4.8	0	4.8	4.8	0	0	8.1	0	0	0	0	0	0	0	0	0	0	8.1	0	0	0	0	0	4.8	4.8	0	0	0	0	0	8.1	0	0	0	0	0	0	0	0	0	0	9.6	0	0	0	0	0	4.8	0	0	0	0	0	0	9.6	0	0	0	0	0	0	0	0	0	0	4.8	0	0	0	0	0	9	0	4.8	4.8	0	0	0	8.1	0	0	0	0	0	0	0	0	0	0	9.6	0	0	0	0	0	4.8	4.8	0	4.8	0	0	0	4.8	0	0	0	0	0	0	0	0	0	0	4.8	0	0	0	0	0	9	4.8	4.8	4.8	4.8	0	0	4.8	0	0	0	0	0	0	0	0	0	0	4.8	0	0	0	0	0	4.8	4.8	4.8	0	4.8	0	0	2136200000	27058000	0	0	0	0	0	0	0	0	0	0	37525000	0	0	0	0	0	34985000	24249000	17895000	0	0	0	0	37621000	0	0	0	0	0	0	0	0	0	0	124770000	0	0	0	0	0	93822000	24464000	0	5693600	4421700	0	0	3418900	0	0	0	0	0	0	0	0	0	0	14925000	0	0	0	0	0	55771000	18373000	0	0	0	0	0	160900000	0	0	0	0	0	0	0	0	0	0	237540000	0	0	0	0	0	77663000	0	0	0	0	0	0	166750000	0	0	0	0	0	0	0	0	0	0	35287000	0	0	0	0	0	64576000	0	14619000	21759000	0	0	0	101890000	0	0	0	0	0	0	0	0	0	0	171860000	0	0	0	0	0	25208000	27706000	0	16777000	0	0	0	109630000	0	0	0	0	0	0	0	0	0	0	91427000	0	0	0	0	0	102740000	40022000	17989000	12205000	8256600	0	0	22981000	0	0	0	0	0	0	0	0	0	0	21497000	0	0	0	0	0	37715000	12325000	7721600	0	4201900	0	0	0	0	0	0	0	0	0	0	0	0	0	0	0	0	0	0	0	0	0	0	0	0	0	0	0	0	0	0	0	0	0	0	0	0	0	0	0	0	0	0	0	0	0	0	0	0	0	0	76448000	0	0	0	0	0	0	0	0	0	0	39247000	0	0	0	0	0	0	0	0	0	0	0	0	153440000	0	0	0	0	0	0	0	0	0	0	129780000	0	0	0	0	0	0	0	0	0	0	0	0	121290000	0	0	0	0	0	0	0	0	0	0	0	0	0	0	0	0	0	0	0	0	0	0	0	115320000	0	0	0	0	0	0	0	0	0	0	130900000	0	0	0	0	0	0	0	0	0	0	0	0	0	0	0	0	0	0	0	0	0	0	0	0	0	0	0	0	0	0	0	0	0	0	0	0	0	0	0	0	0	0	0	0	0	0	0	0	0	0	0	0	0	0	0	0	0	0	0	0	0	0	0	0	0	0	0	0	0	0	0	0	0	0	0	0	0	1	1	1	0	0	0	0	0	0	0	0	0	0	0	0	0	0	0	1	0	0	0	0	0	1	1	0	0	0	0	0	0	0	0	0	0	0	0	0	0	0	0	0	0	0	0	0	0	1	0	0	0	0	0	0	1	0	0	0	0	0	0	0	0	0	0	2	0	0	0	0	0	1	0	0	0	0	0	0	2	0	0	0	0	0	0	0	0	0	0	1	0	0	0	0	0	2	0	0	0	0	0	0	2	0	0	0	0	0	0	0	0	0	0	3	0	0	0	0	0	1	1	0	1	0	0	0	1	0	0	0	0	0	0	0	0	0	0	1	0	0	0	0	0	1	1	1	0	0	0	0	1	0	0	0	0	0	0	0	0	0	0	1	0	0	0	0	0	1	1	1	0	1	0	0	35				3816	28352;58065;60549;75374	True;True;True;True	29243;59781;62346;78286	1218134;1218135;1218136;1218137;1218138;1218139;1218140;2509258;2509259;2509260;2509261;2509262;2509263;2509264;2509265;2509266;2509267;2509268;2509269;2509270;2509271;2509272;2509273;2509274;2509275;2509276;2509277;2509278;2509279;2509280;2509281;2509282;2509283;2509284;2509285;2509286;2509287;2509288;2509289;2509290;2509291;2509292;2509293;2509294;2509295;2509296;2509297;2509298;2509299;2509300;2509301;2509302;2509303;2602015;2602016;2602017;3160734;3160735;3160736	993427;993428;993429;993430;2029363;2029364;2029365;2029366;2029367;2029368;2029369;2029370;2029371;2029372;2029373;2029374;2029375;2029376;2029377;2029378;2029379;2029380;2029381;2029382;2029383;2029384;2029385;2029386;2029387;2029388;2029389;2029390;2029391;2102632;2552482;2552483	993428;2029370;2102632;2552482
Q06203;D6RCC8;D6RE15	Q06203	43;15;2	43;15;2	43;15;2	Amidophosphoribosyltransferase	PPAT		3	43	43	43	0	22	17	7	7	12	5	1	7	4	3	1	1	0	1	0	0	0	1	0	0	0	2	20	1	24	20	5	10	5	1	1	7	1	1	1	0	0	0	1	0	0	1	0	0	1	1	23	0	22	17	8	9	16	10	3	6	6	3	0	2	1	0	0	0	0	1	0	1	0	3	15	0	23	20	11	8	14	8	1	0	0	2	1	0	0	0	0	0	0	0	0	0	0	0	18	2	21	18	9	12	13	8	2	8	3	2	1	1	0	0	0	0	1	0	1	1	1	4	18	3	26	20	8	12	16	13	2	6	3	2	0	2	1	0	0	0	0	0	0	1	0	0	19	2	35	29	13	19	14	1	4	8	0	6	3	4	3	1	2	1	0	0	1	2	1	16	30	3	36	31	14	14	13	3	4	6	4	4	4	3	4	2	2	1	1	2	1	1	1	11	31	0	22	17	7	7	12	5	1	7	4	3	1	1	0	1	0	0	0	1	0	0	0	2	20	1	24	20	5	10	5	1	1	7	1	1	1	0	0	0	1	0	0	1	0	0	1	1	23	0	22	17	8	9	16	10	3	6	6	3	0	2	1	0	0	0	0	1	0	1	0	3	15	0	23	20	11	8	14	8	1	0	0	2	1	0	0	0	0	0	0	0	0	0	0	0	18	2	21	18	9	12	13	8	2	8	3	2	1	1	0	0	0	0	1	0	1	1	1	4	18	3	26	20	8	12	16	13	2	6	3	2	0	2	1	0	0	0	0	0	0	1	0	0	19	2	35	29	13	19	14	1	4	8	0	6	3	4	3	1	2	1	0	0	1	2	1	16	30	3	36	31	14	14	13	3	4	6	4	4	4	3	4	2	2	1	1	2	1	1	1	11	31	0	22	17	7	7	12	5	1	7	4	3	1	1	0	1	0	0	0	1	0	0	0	2	20	1	24	20	5	10	5	1	1	7	1	1	1	0	0	0	1	0	0	1	0	0	1	1	23	0	22	17	8	9	16	10	3	6	6	3	0	2	1	0	0	0	0	1	0	1	0	3	15	0	23	20	11	8	14	8	1	0	0	2	1	0	0	0	0	0	0	0	0	0	0	0	18	2	21	18	9	12	13	8	2	8	3	2	1	1	0	0	0	0	1	0	1	1	1	4	18	3	26	20	8	12	16	13	2	6	3	2	0	2	1	0	0	0	0	0	0	1	0	0	19	2	35	29	13	19	14	1	4	8	0	6	3	4	3	1	2	1	0	0	1	2	1	16	30	3	36	31	14	14	13	3	4	6	4	4	4	3	4	2	2	1	1	2	1	1	1	11	31	73.1	73.1	73.1	57.398	517	517;192;72	21.9	12	11	2	5	3	6	4	42	313	394	280	97	119	167	60	22	55	24	27	14	11	4	5	2	0	323.31		By MS/MS	By MS/MS	By MS/MS	By MS/MS	By MS/MS	By MS/MS	By MS/MS	By MS/MS	By MS/MS	By MS/MS	By matching	By MS/MS		By matching				By matching				By matching	By MS/MS	By matching	By MS/MS	By MS/MS	By MS/MS	By MS/MS	By MS/MS	By MS/MS	By MS/MS	By MS/MS	By matching	By matching	By matching				By matching			By matching			By matching	By matching	By MS/MS		By MS/MS	By MS/MS	By MS/MS	By MS/MS	By MS/MS	By MS/MS	By MS/MS	By MS/MS	By MS/MS	By matching		By MS/MS	By matching					By MS/MS		By matching		By MS/MS	By MS/MS		By MS/MS	By MS/MS	By MS/MS	By MS/MS	By MS/MS	By MS/MS	By matching			By matching	By matching												By MS/MS	By matching	By MS/MS	By MS/MS	By MS/MS	By MS/MS	By MS/MS	By MS/MS	By MS/MS	By MS/MS	By MS/MS	By MS/MS	By matching	By matching					By MS/MS		By MS/MS	By matching	By matching	By MS/MS	By MS/MS	By MS/MS	By MS/MS	By MS/MS	By MS/MS	By MS/MS	By MS/MS	By MS/MS	By matching	By MS/MS	By matching	By matching		By MS/MS	By MS/MS							By MS/MS			By MS/MS	By MS/MS	By MS/MS	By MS/MS	By MS/MS	By MS/MS	By MS/MS	By MS/MS	By MS/MS	By MS/MS		By MS/MS	By MS/MS	By MS/MS	By MS/MS	By matching	By MS/MS	By MS/MS			By matching	By MS/MS	By MS/MS	By MS/MS	By MS/MS	By MS/MS	By MS/MS	By MS/MS	By MS/MS	By MS/MS	By MS/MS	By MS/MS	By MS/MS	By MS/MS	By MS/MS	By MS/MS	By MS/MS	By MS/MS	By MS/MS	By MS/MS	By MS/MS	By MS/MS	By MS/MS	By MS/MS	By MS/MS	By MS/MS	By MS/MS	By MS/MS	By MS/MS	0	38.1	33.5	15.9	17.8	26.5	13	2.7	17.2	9.3	7.2	2.7	2.7	0	2.7	0	0	0	2.7	0	0	0	5	33.8	2.7	40.6	39.1	16.1	20.7	13	2.7	2.7	17.6	2.3	2.7	2.7	0	0	0	2.7	0	0	2.7	0	0	2.7	1.9	39.1	0	36.8	30.2	16.4	20.3	29.6	21.7	9.9	14.5	14.9	6.8	0	3.3	2.7	0	0	0	0	2.7	0	2.7	0	7	28.4	0	41.4	37.5	23	19.1	26.5	18.4	2.7	0	0	4.3	1.9	0	0	0	0	0	0	0	0	0	0	0	33.1	6.6	42.6	37.7	21.1	28	23.8	21.1	6.2	20.5	8.9	4.6	1.9	2.7	0	0	0	0	2.3	0	2.7	2.7	2.7	9.1	36.9	10.3	47	40.4	19	26.7	29.4	27.3	6.2	13.3	7	5	0	4.6	2.7	0	0	0	0	0	0	2.7	0	0	39.1	6.4	59.4	56.5	39.3	40.8	39.1	2.7	11.8	20.1	0	14.5	8.3	11	8.1	2.7	4.6	2.7	0	0	2.7	4.6	2.7	30.9	50.3	10.3	65.6	65	35.4	34.6	37.9	8.9	12.6	17.2	11.2	10.8	8.3	8.3	11.8	6.4	6.4	2.7	2.7	5	2.7	2.7	2.7	25	57.4	203310000000	0	2848600000	1210600000	140750000	312420000	2441700000	474990000	26149000	345770000	145870000	59004000	9190100	9146600	0	7226100	0	0	0	17885000	0	0	0	18637000	2418600000	12136000	3166000000	798810000	137460000	510970000	882490000	12199000	22766000	134260000	25710000	7910400	23385000	0	0	0	491070	0	0	7933200	0	0	1175600	3848800	1481200000	0	4510200000	2125400000	211650000	337280000	816260000	296490000	15605000	93078000	103660000	129300000	0	70811000	3104000	0	0	0	0	16528000	0	5547600	0	17221000	1737700000	0	8049100000	2968000000	320380000	362430000	1247700000	346190000	17330000	0	0	86892000	35052000	0	0	0	0	0	0	0	0	0	0	0	3713300000	28241000	8413600000	3057100000	413220000	498630000	2040100000	417220000	21189000	164070000	44015000	120010000	36791000	3290100	0	0	0	0	0	0	9154500	6426500	4456000	21626000	2758400000	48597000	16209000000	8117700000	364670000	543650000	2971800000	792800000	25894000	120470000	49456000	12229000	0	103030000	4860500	0	0	0	0	0	0	8189000	0	0	8760100000	86292000	14639000000	8340300000	1983100000	2560200000	1878100000	12683000	318780000	299060000	0	156700000	131780000	44009000	32460000	1003500	18068000	6242300	0	0	10735000	20514000	9735800	1180200000	20723000000	66431000	22341000000	9427200000	662030000	1226200000	1326100000	11679000	164930000	136340000	75862000	38076000	99382000	18643000	23740000	1425100	1939400	1966000	0	1854400	2861500	2255700	2724700	216750000	13468000000	0	4177200000	1476900000	166170000	296710000	1152400000	123750000	0	330090000	153100000	58078000	0	0	0	0	0	0	0	0	0	0	0	6592900	3199600000	0	7948800000	1195300000	135000000	490050000	609530000	0	0	160170000	0	0	0	0	0	0	0	0	0	0	0	0	0	0	2496000000	0	11129000000	5454400000	310680000	665940000	2773300000	557710000	12620000	205090000	342920000	112240000	0	30553000	0	0	0	0	0	0	0	0	0	9383500	4047100000	0	16839000000	5939700000	466740000	435950000	3349500000	352040000	0	0	0	39394000	0	0	0	0	0	0	0	0	0	0	0	0	6780400000	7003900	10164000000	4388000000	272710000	522850000	3632700000	385290000	11399000	136300000	20144000	73634000	0	0	0	0	0	0	0	0	0	0	0	12105000	4685100000	11685000	16123000000	9856000000	328360000	900010000	6422100000	552520000	9887700	75760000	39408000	6097200	0	71552000	0	0	0	0	0	0	0	0	0	0	9449800000	27251000	12043000000	4604900000	1210400000	1758700000	1948900000	0	161310000	185720000	0	118850000	56300000	57961000	31184000	0	9427700	0	0	0	0	3283500	0	917610000	12250000000	23872000	24324000000	9673000000	597730000	1400600000	1290900000	4073900	135760000	85747000	60234000	15921000	18533000	36051000	28004000	0	0	0	0	0	0	0	0	175130000	12427000000	0	28	13	5	2	12	2	1	6	5	2	0	1	0	0	0	0	0	0	0	0	0	0	20	0	23	11	2	6	5	1	1	4	0	0	0	0	0	0	0	0	0	0	0	0	0	0	17	0	29	22	5	6	13	8	1	5	5	0	0	2	0	0	0	0	0	0	0	0	0	1	19	0	36	29	10	4	13	6	0	0	0	0	0	0	0	0	0	0	0	0	0	0	0	0	22	0	26	19	7	9	14	10	1	4	1	0	0	0	0	0	0	0	1	0	0	0	0	2	20	2	37	32	8	10	17	9	0	1	0	0	0	0	1	0	0	0	0	0	0	1	0	0	30	2	54	36	14	23	21	1	4	4	0	6	3	4	3	0	1	1	0	0	0	1	1	17	51	4	88	56	14	14	32	3	6	5	6	2	3	3	3	2	2	1	1	2	1	1	1	11	71	1244				3817	10836;10924;10941;15909;17364;17365;18602;22664;26922;26923;27058;29072;36149;36150;36399;36893;39333;40663;42035;42036;42037;48294;48295;49648;50091;51240;51241;57978;59953;66284;66285;73264;80994;80995;85811;86278;86279;96690;108090;110158;110277;110470;111356	True;True;True;True;True;True;True;True;True;True;True;True;True;True;True;True;True;True;True;True;True;True;True;True;True;True;True;True;True;True;True;True;True;True;True;True;True;True;True;True;True;True;True	11274;11364;11382;16490;17977;17978;19249;23407;27776;27777;27914;29980;37250;37251;37252;37253;37516;38020;40517;41881;43289;43290;43291;49744;49745;51127;51578;51579;52756;52757;59693;61713;68212;68213;76107;84027;84028;89036;89528;89529;100328;112069;114207;114208;114331;114526;115427	488520;488521;488522;488523;488524;488525;488526;488527;488528;488529;488530;488531;488532;488533;488534;488535;488536;488537;488538;488539;488540;488541;488542;488543;488544;488545;488546;488547;488548;488549;488550;488551;488552;488553;488554;488555;488556;488557;488558;488559;488560;488561;488562;489445;489446;489447;489448;489449;489450;489451;489452;489453;489454;489455;489456;489457;489458;489459;489460;489615;694071;694072;694073;694074;694075;694076;694077;694078;694079;694080;694081;694082;694083;694084;694085;694086;694087;694088;694089;694090;694091;694092;694093;694094;694095;694096;694097;694098;694099;694100;694101;694102;694103;694104;694105;694106;694107;694108;694109;694110;694111;694112;694113;694114;694115;694116;694117;694118;694119;694120;694121;694122;757936;757937;757938;757939;757940;757941;757942;820624;820625;820626;820627;820628;820629;820630;820631;820632;820633;820634;820635;820636;820637;820638;820639;820640;820641;820642;820643;820644;820645;820646;820647;820648;820649;820650;820651;820652;820653;820654;820655;820656;820657;820658;997925;997926;997927;997928;997929;997930;997931;1161341;1161342;1161343;1161344;1161345;1161346;1161347;1161348;1161349;1161350;1161351;1161352;1161353;1161354;1161355;1161356;1161357;1161358;1161359;1161360;1161361;1161362;1161363;1161364;1161365;1161366;1161367;1161368;1161369;1161370;1161371;1161372;1161373;1161374;1161375;1161376;1161377;1161378;1161379;1161380;1161381;1161382;1161383;1161384;1161385;1161386;1161387;1161388;1161389;1161390;1161391;1161392;1161393;1161394;1161395;1161396;1161397;1161398;1161399;1161400;1165248;1165249;1165250;1165251;1165252;1165253;1165254;1165255;1165256;1165257;1165258;1165259;1165260;1165261;1165262;1165263;1165264;1165265;1165266;1165267;1165268;1165269;1165270;1165271;1165272;1165273;1165274;1165275;1165276;1165277;1165278;1165279;1165280;1165281;1165282;1165283;1165284;1165285;1165286;1165287;1249871;1249872;1249873;1249874;1249875;1249876;1249877;1249878;1249879;1249880;1249881;1249882;1249883;1249884;1249885;1249886;1249887;1249888;1249889;1249890;1249891;1249892;1249893;1249894;1249895;1249896;1249897;1249898;1249899;1249900;1249901;1249902;1249903;1249904;1249905;1249906;1249907;1249908;1249909;1249910;1249911;1249912;1249913;1249914;1249915;1249916;1544905;1544906;1544907;1544908;1544909;1544910;1544911;1544912;1544913;1544914;1544915;1544916;1544917;1544918;1544919;1544920;1544921;1544922;1544923;1544924;1544925;1544926;1544927;1544928;1544929;1544930;1544931;1544932;1544933;1544934;1544935;1544936;1544937;1544938;1544939;1544940;1544941;1544942;1544943;1544944;1544945;1544946;1544947;1544948;1544949;1544950;1544951;1544952;1544953;1544954;1544955;1544956;1544957;1544958;1544959;1544960;1544961;1544962;1544963;1544964;1544965;1544966;1544967;1544968;1544969;1544970;1544971;1544972;1544973;1544974;1544975;1544976;1544977;1544978;1544979;1544980;1544981;1544982;1544983;1544984;1544985;1544986;1544987;1544988;1544989;1544990;1544991;1544992;1544993;1544994;1544995;1544996;1544997;1544998;1544999;1545000;1545001;1545002;1545003;1545004;1545005;1545006;1545007;1545008;1545009;1545010;1545011;1545012;1545013;1545014;1545015;1545016;1545017;1545018;1545019;1545020;1545021;1545022;1553172;1553173;1553174;1553175;1553176;1553177;1553178;1553179;1553180;1553181;1553182;1553183;1553184;1553185;1553186;1553187;1553188;1553189;1553190;1553191;1553192;1572383;1572384;1572385;1572386;1572387;1572388;1572389;1572390;1572391;1572392;1572393;1572394;1572395;1572396;1572397;1572398;1572399;1572400;1572401;1572402;1572403;1572404;1572405;1572406;1572407;1572408;1572409;1572410;1572411;1572412;1572413;1572414;1572415;1572416;1572417;1572418;1572419;1572420;1572421;1572422;1572423;1572424;1572425;1572426;1572427;1572428;1572429;1572430;1572431;1572432;1572433;1572434;1572435;1572436;1572437;1572438;1572439;1572440;1572441;1572442;1572443;1572444;1572445;1572446;1572447;1572448;1572449;1572450;1572451;1572452;1572453;1572454;1572455;1572456;1572457;1572458;1572459;1572460;1572461;1572462;1572463;1665722;1665723;1665724;1665725;1665726;1733896;1733897;1733898;1733899;1733900;1733901;1733902;1733903;1733904;1733905;1733906;1733907;1733908;1733909;1733910;1733911;1733912;1733913;1733914;1733915;1733916;1733917;1733918;1733919;1733920;1733921;1733922;1733923;1733924;1733925;1733926;1733927;1733928;1733929;1733930;1733931;1733932;1733933;1733934;1733935;1733936;1733937;1733938;1733939;1733940;1733941;1733942;1733943;1733944;1733945;1733946;1733947;1733948;1733949;1733950;1733951;1733952;1733953;1733954;1733955;1733956;1733957;1733958;1733959;1733960;1733961;1733962;1733963;1733964;1733965;1733966;1733967;1733968;1801721;1801722;1801723;1801724;1801725;1801726;1801727;1801728;1801729;1801730;1801731;1801732;1801733;1801734;1801735;1801736;1801737;1801738;1801739;1801740;1801741;1801742;1801743;1801744;1801745;1801746;1801747;1801748;1801749;1801750;1801751;1801752;1801753;1801754;1801755;1801756;1801757;1801758;1801759;1801760;1801761;1801762;1801763;1801764;1801765;1801766;1801767;1801768;1801769;1801770;1801771;1801772;1801773;1801774;1801775;1801776;1801777;1801778;1801779;1801780;1801781;1801782;1801783;1801784;1801785;1801786;1801787;1801788;1801789;1801790;1801791;1801792;1801793;1801794;1801795;1801796;1801797;1801798;1801799;1801800;1801801;1801802;1801803;1801804;1801805;1801806;1801807;1801808;1801809;1801810;1801811;1801812;1801813;1801814;1801815;1801816;1801817;1801818;1801819;1801820;1801821;1801822;1801823;1801824;1801825;1801826;1801827;1801828;1801829;1801830;1801831;1801832;1801833;1801834;1801835;1801836;1801837;1801838;1801839;1801840;1801841;1801842;1801843;1801844;1801845;1801846;1801847;1801848;1801849;1801850;1801851;1801852;1801853;1801854;1801855;1801856;1801857;1801858;1801859;1801860;1801861;1801862;1801863;1801864;1801865;1801866;1801867;1801868;1801869;1801870;1801871;1801872;1801873;1801874;1801875;1801876;1801877;1801878;1801879;1801880;1801881;1801882;1801883;1801884;1801885;1801886;1801887;1801888;1801889;1801890;1801891;1801892;1801893;1801894;1801895;1801896;1801897;1801898;1801899;1801900;1801901;1801902;1801903;1801904;1801905;1801906;1801907;1801908;1801909;1801910;1801911;1801912;1801913;1801914;1801915;1801916;1801917;1801918;1801919;1801920;1801921;1801922;1801923;1801924;1801925;1801926;1801927;1801928;1801929;1801930;1801931;1801932;1801933;1801934;1801935;1801936;1801937;1801938;1801939;1801940;1801941;1801942;1801943;1801944;1801945;1801946;1801947;1801948;1801949;1801950;1801951;1801952;1801953;1801954;1801955;1801956;1801957;1801958;1801959;1801960;1801961;1801962;1801963;1801964;1801965;1801966;1801967;1801968;1801969;1801970;1801971;1801972;1801973;1801974;1801975;1801976;1801977;1801978;1801979;1801980;1801981;1801982;1801983;1801984;2084477;2084478;2084479;2084480;2084481;2084482;2084483;2084484;2084485;2084486;2084487;2084488;2084489;2084490;2084491;2084492;2084493;2084494;2084495;2084496;2084497;2084498;2084499;2084500;2084501;2084502;2084503;2084504;2084505;2084506;2084507;2084508;2084509;2084510;2084511;2084512;2084513;2084514;2084515;2084516;2084517;2084518;2084519;2084520;2084521;2084522;2084523;2084524;2084525;2084526;2084527;2084528;2084529;2084530;2084531;2084532;2084533;2084534;2084535;2084536;2084537;2084538;2084539;2084540;2084541;2084542;2084543;2084544;2084545;2084546;2084547;2084548;2084549;2084550;2084551;2084552;2084553;2084554;2084555;2084556;2084557;2084558;2084559;2084560;2084561;2084562;2084563;2084564;2084565;2084566;2084567;2084568;2140790;2140791;2140792;2140793;2140794;2140795;2140796;2140797;2140798;2140799;2140800;2140801;2140802;2140803;2140804;2140805;2140806;2140807;2140808;2140809;2140810;2140811;2140812;2140813;2140814;2140815;2140816;2140817;2140818;2140819;2140820;2140821;2140822;2140823;2140824;2140825;2140826;2140827;2140828;2140829;2140830;2140831;2140832;2140833;2140834;2140835;2140836;2140837;2140838;2140839;2140840;2140841;2140842;2140843;2140844;2140845;2140846;2140847;2140848;2140849;2140850;2140851;2140852;2140853;2140854;2140855;2140856;2140857;2140858;2140859;2140860;2140861;2140862;2140863;2140864;2140865;2140866;2140867;2140868;2140869;2140870;2140871;2140872;2140873;2140874;2140875;2140876;2140877;2140878;2140879;2140880;2140881;2140882;2140883;2140884;2140885;2157782;2157783;2157784;2157785;2157786;2157787;2157788;2157789;2157790;2157791;2157792;2157793;2157794;2157795;2157796;2157797;2157798;2157799;2157800;2157801;2157802;2157803;2157804;2157805;2157806;2157807;2157808;2157809;2157810;2157811;2157812;2157813;2157814;2157815;2157816;2157817;2157818;2157819;2157820;2157821;2157822;2157823;2157824;2157825;2157826;2157827;2157828;2157829;2157830;2157831;2157832;2157833;2157834;2210350;2210351;2210352;2210353;2210354;2210355;2210356;2210357;2210358;2210359;2210360;2210361;2210362;2210363;2210364;2210365;2210366;2210367;2210368;2210369;2210370;2210371;2210372;2210373;2210374;2210375;2210376;2210377;2210378;2210379;2210380;2210381;2210382;2210383;2210384;2210385;2210386;2210387;2210388;2210389;2210390;2210391;2210392;2210393;2210394;2210395;2210396;2210397;2210398;2210399;2210400;2210401;2210402;2506751;2506752;2506753;2506754;2506755;2506756;2506757;2506758;2506759;2506760;2506761;2506762;2506763;2506764;2506765;2506766;2506767;2506768;2506769;2506770;2506771;2506772;2506773;2506774;2506775;2506776;2506777;2506778;2506779;2506780;2506781;2506782;2584161;2584162;2584163;2584164;2584165;2584166;2584167;2584168;2584169;2584170;2584171;2584172;2584173;2584174;2584175;2584176;2584177;2830581;2830582;2830583;2830584;2830585;2830586;2830587;2830588;2830589;2830590;2830591;2830592;2830593;2830594;2830595;2830596;2830597;2830598;2830599;2830600;2830601;2830602;2830603;2830604;2830605;2830606;2830607;2830608;2830609;2830610;2830611;2830612;2830613;2830614;2830615;2830616;2830617;2830618;2830619;2830620;2830621;2830622;2830623;2830624;2830625;2830626;2830627;2830628;2830629;2830630;2830631;2830632;2830633;2830634;2830635;2830636;2830637;2830638;2830639;2830640;2830641;2830642;2830643;2830644;2830645;2830646;2830647;2830648;2830649;2830650;2830651;2830652;2830653;2830654;2830655;2830656;2830657;2830658;2830659;2830660;2830661;2830662;2830663;2830664;2830665;2830666;2830667;2830668;2830669;2830670;2830671;2830672;2830673;2830674;2830675;2830676;2830677;2830678;2830679;2830680;2830681;2830682;2830683;2830684;2830685;2830686;2830687;2830688;2830689;2830690;2830691;2830692;2830693;2830694;2830695;2830696;2830697;2830698;2830699;2830700;2830701;2830702;2830703;2830704;2830705;2830706;2830707;2830708;2830709;2830710;2830711;2830712;2830713;2830714;2830715;2830716;2830717;2830718;2830719;2830720;2830721;2830722;2830723;2830724;2830725;2830726;2830727;2830728;2830729;2830730;2830731;2830732;2830733;2830734;2830735;2830736;2830737;2830738;2830739;2830740;2830741;2830742;2830743;2830744;3086040;3086041;3086042;3086043;3307695;3307696;3307697;3307698;3307699;3307700;3307701;3307702;3307703;3307704;3307705;3307706;3307707;3307708;3307709;3307710;3307711;3307712;3307713;3307714;3307715;3307716;3307717;3307718;3307719;3307720;3307721;3307722;3307723;3307724;3307725;3307726;3307727;3307728;3307729;3307730;3307731;3307732;3307733;3307734;3307735;3307736;3307737;3307738;3307739;3307740;3307741;3307742;3307743;3307744;3307745;3307746;3307747;3307748;3307749;3307750;3307751;3307752;3307753;3307754;3307755;3307756;3307757;3307758;3307759;3307760;3307761;3307762;3307763;3307764;3307765;3307766;3307767;3307768;3307769;3307770;3307771;3307772;3307773;3307774;3307775;3307776;3307777;3307778;3307779;3307780;3307781;3307782;3307783;3307784;3307785;3307786;3307787;3307788;3307789;3307790;3307791;3307792;3307793;3307794;3307795;3307796;3307797;3307798;3307799;3307800;3307801;3307802;3307803;3307804;3307805;3307806;3307807;3307808;3307809;3307810;3307811;3307812;3307813;3307814;3307815;3307816;3307817;3307818;3307819;3307820;3307821;3307822;3307823;3307824;3307825;3307826;3307827;3307828;3307829;3307830;3307831;3307832;3307833;3307834;3307835;3307836;3307837;3307838;3307839;3307840;3307841;3307842;3307843;3307844;3307845;3307846;3307847;3307848;3307849;3307850;3307851;3307852;3307853;3307854;3307855;3307856;3307857;3307858;3307859;3307860;3307861;3307862;3307863;3307864;3307865;3307866;3307867;3307868;3307869;3307870;3307871;3307872;3307873;3498167;3498168;3498169;3498170;3498171;3498172;3498173;3498174;3498175;3498176;3498177;3498178;3498179;3498180;3498181;3498182;3498183;3498184;3498185;3498186;3498187;3498188;3498189;3498190;3498191;3498192;3498193;3498194;3498195;3498196;3498197;3498198;3498199;3515348;3515349;3515350;3977665;3977666;3977667;3977668;3977669;4479126;4479127;4479128;4479129;4558494;4558495;4558496;4558497;4558498;4558499;4558500;4558501;4558502;4558503;4558504;4558505;4558506;4558507;4558508;4558509;4558510;4558511;4558512;4558513;4558514;4558515;4558516;4558517;4558518;4558519;4558520;4558521;4558522;4558523;4558524;4558525;4558526;4558527;4558528;4558529;4558530;4558531;4558532;4558533;4558534;4563726;4563727;4563728;4563729;4563730;4571506;4609540;4609541;4609542;4609543;4609544;4609545;4609546;4609547;4609548;4609549;4609550;4609551;4609552;4609553;4609554;4609555;4609556;4609557;4609558;4609559;4609560;4609561;4609562;4609563;4609564;4609565;4609566;4609567	402515;402516;402517;402518;402519;402520;402521;402522;402523;402524;402525;402526;402527;402528;402529;402530;402531;402532;402533;402534;402535;402536;402537;402538;402539;402540;402541;402542;402543;402544;402545;402546;402547;402548;402549;402550;403299;403300;403301;403302;403303;403304;403305;403306;403307;403308;403309;403434;403435;569495;569496;569497;569498;569499;569500;569501;569502;569503;569504;569505;569506;569507;569508;569509;569510;569511;569512;569513;569514;569515;569516;569517;569518;569519;569520;622528;622529;622530;622531;673377;673378;673379;673380;673381;673382;673383;673384;673385;673386;673387;673388;673389;673390;673391;673392;673393;673394;673395;673396;673397;673398;673399;673400;673401;817870;817871;817872;817873;817874;817875;948417;948418;948419;948420;948421;948422;948423;948424;948425;948426;948427;948428;948429;948430;948431;948432;948433;948434;948435;948436;948437;948438;948439;948440;948441;948442;948443;948444;948445;948446;948447;948448;948449;948450;948451;948452;948453;948454;948455;948456;951376;951377;951378;951379;951380;951381;951382;951383;951384;951385;951386;951387;951388;951389;951390;951391;951392;951393;951394;951395;951396;951397;951398;951399;951400;951401;951402;951403;951404;951405;951406;951407;951408;951409;951410;951411;951412;951413;951414;951415;1019089;1019090;1019091;1019092;1019093;1019094;1019095;1019096;1019097;1019098;1019099;1019100;1019101;1019102;1019103;1019104;1019105;1019106;1019107;1019108;1019109;1019110;1019111;1019112;1019113;1019114;1019115;1019116;1019117;1019118;1019119;1019120;1019121;1019122;1019123;1019124;1019125;1019126;1254542;1254543;1254544;1254545;1254546;1254547;1254548;1254549;1254550;1254551;1254552;1254553;1254554;1254555;1254556;1254557;1254558;1254559;1254560;1254561;1254562;1254563;1254564;1254565;1254566;1254567;1254568;1254569;1254570;1254571;1254572;1254573;1254574;1254575;1254576;1254577;1254578;1254579;1254580;1254581;1254582;1254583;1254584;1254585;1254586;1254587;1254588;1254589;1254590;1254591;1254592;1254593;1254594;1254595;1254596;1254597;1254598;1254599;1254600;1254601;1254602;1254603;1254604;1254605;1254606;1254607;1254608;1254609;1254610;1254611;1254612;1254613;1254614;1254615;1254616;1254617;1254618;1254619;1254620;1254621;1254622;1254623;1254624;1254625;1254626;1254627;1254628;1254629;1254630;1254631;1254632;1261296;1261297;1261298;1261299;1261300;1261301;1261302;1261303;1261304;1277036;1277037;1277038;1277039;1277040;1277041;1277042;1277043;1277044;1277045;1277046;1277047;1277048;1277049;1277050;1277051;1277052;1277053;1277054;1277055;1277056;1277057;1277058;1277059;1277060;1277061;1277062;1277063;1277064;1277065;1277066;1277067;1277068;1277069;1277070;1277071;1277072;1277073;1277074;1277075;1277076;1277077;1277078;1277079;1277080;1277081;1277082;1277083;1277084;1277085;1277086;1277087;1277088;1277089;1277090;1277091;1277092;1277093;1277094;1277095;1277096;1277097;1277098;1277099;1277100;1277101;1277102;1277103;1277104;1277105;1277106;1277107;1277108;1277109;1277110;1277111;1277112;1352466;1352467;1412316;1412317;1412318;1412319;1412320;1412321;1412322;1412323;1412324;1412325;1412326;1412327;1412328;1412329;1412330;1412331;1412332;1412333;1412334;1412335;1412336;1412337;1412338;1412339;1412340;1412341;1412342;1412343;1412344;1412345;1412346;1412347;1412348;1412349;1412350;1412351;1412352;1412353;1412354;1412355;1412356;1412357;1412358;1412359;1412360;1412361;1412362;1412363;1412364;1412365;1412366;1412367;1412368;1412369;1469356;1469357;1469358;1469359;1469360;1469361;1469362;1469363;1469364;1469365;1469366;1469367;1469368;1469369;1469370;1469371;1469372;1469373;1469374;1469375;1469376;1469377;1469378;1469379;1469380;1469381;1469382;1469383;1469384;1469385;1469386;1469387;1469388;1469389;1469390;1469391;1469392;1469393;1469394;1469395;1469396;1469397;1469398;1469399;1469400;1469401;1469402;1469403;1469404;1469405;1469406;1469407;1469408;1469409;1469410;1469411;1469412;1469413;1469414;1469415;1469416;1469417;1469418;1469419;1469420;1469421;1469422;1469423;1469424;1469425;1469426;1469427;1469428;1469429;1469430;1469431;1469432;1469433;1469434;1469435;1469436;1469437;1469438;1469439;1469440;1469441;1469442;1469443;1469444;1469445;1469446;1469447;1469448;1469449;1469450;1469451;1469452;1469453;1469454;1469455;1469456;1469457;1469458;1469459;1469460;1469461;1469462;1469463;1469464;1469465;1469466;1469467;1469468;1469469;1469470;1469471;1469472;1469473;1469474;1469475;1469476;1469477;1469478;1469479;1469480;1469481;1469482;1469483;1469484;1469485;1469486;1469487;1469488;1469489;1469490;1469491;1469492;1469493;1469494;1469495;1469496;1469497;1469498;1469499;1469500;1469501;1469502;1469503;1469504;1469505;1469506;1469507;1469508;1469509;1469510;1469511;1469512;1469513;1469514;1469515;1469516;1469517;1469518;1469519;1469520;1469521;1469522;1469523;1469524;1469525;1469526;1469527;1469528;1469529;1469530;1469531;1469532;1469533;1469534;1469535;1469536;1469537;1469538;1469539;1469540;1469541;1469542;1469543;1469544;1469545;1469546;1469547;1469548;1469549;1469550;1469551;1469552;1469553;1469554;1469555;1697403;1697404;1697405;1697406;1697407;1697408;1697409;1697410;1697411;1697412;1697413;1697414;1697415;1697416;1697417;1697418;1697419;1697420;1697421;1697422;1697423;1697424;1697425;1697426;1697427;1697428;1697429;1697430;1697431;1697432;1697433;1697434;1697435;1697436;1697437;1697438;1697439;1697440;1697441;1697442;1697443;1697444;1697445;1697446;1697447;1697448;1697449;1697450;1697451;1697452;1697453;1697454;1697455;1697456;1697457;1697458;1697459;1697460;1697461;1697462;1697463;1697464;1697465;1697466;1697467;1742430;1742431;1742432;1742433;1742434;1742435;1742436;1742437;1742438;1742439;1742440;1742441;1742442;1742443;1742444;1742445;1742446;1742447;1742448;1742449;1742450;1742451;1742452;1742453;1742454;1742455;1742456;1742457;1742458;1742459;1742460;1742461;1742462;1742463;1742464;1742465;1742466;1742467;1742468;1742469;1742470;1742471;1742472;1742473;1742474;1742475;1742476;1742477;1742478;1742479;1742480;1742481;1742482;1742483;1742484;1742485;1742486;1742487;1742488;1742489;1742490;1742491;1742492;1742493;1742494;1742495;1742496;1742497;1742498;1742499;1742500;1742501;1742502;1742503;1742504;1742505;1742506;1742507;1742508;1742509;1742510;1742511;1742512;1755143;1755144;1755145;1755146;1755147;1755148;1755149;1755150;1755151;1755152;1755153;1755154;1755155;1755156;1755157;1755158;1755159;1755160;1755161;1755162;1755163;1755164;1755165;1755166;1755167;1755168;1755169;1755170;1755171;1755172;1755173;1755174;1755175;1755176;1755177;1755178;1755179;1755180;1755181;1755182;1755183;1755184;1794159;1794160;1794161;1794162;1794163;1794164;1794165;1794166;1794167;1794168;1794169;1794170;1794171;1794172;1794173;1794174;1794175;1794176;1794177;1794178;1794179;1794180;1794181;1794182;1794183;1794184;1794185;1794186;1794187;1794188;1794189;1794190;1794191;1794192;1794193;1794194;1794195;1794196;1794197;1794198;1794199;1794200;2027473;2027474;2027475;2027476;2027477;2027478;2027479;2027480;2027481;2027482;2027483;2027484;2027485;2027486;2027487;2027488;2027489;2027490;2027491;2027492;2027493;2027494;2027495;2027496;2027497;2088644;2088645;2088646;2088647;2088648;2088649;2088650;2088651;2088652;2088653;2088654;2088655;2088656;2088657;2088658;2284433;2284434;2284435;2284436;2284437;2284438;2284439;2284440;2284441;2284442;2284443;2284444;2284445;2284446;2284447;2284448;2284449;2284450;2284451;2284452;2284453;2284454;2284455;2284456;2284457;2284458;2284459;2284460;2284461;2284462;2284463;2284464;2284465;2284466;2284467;2284468;2284469;2284470;2284471;2284472;2284473;2284474;2284475;2284476;2284477;2284478;2284479;2284480;2284481;2284482;2284483;2284484;2284485;2284486;2284487;2284488;2284489;2284490;2284491;2284492;2284493;2284494;2284495;2284496;2284497;2284498;2284499;2284500;2284501;2284502;2284503;2284504;2284505;2284506;2284507;2284508;2284509;2284510;2284511;2284512;2284513;2284514;2284515;2284516;2284517;2284518;2284519;2284520;2284521;2284522;2284523;2284524;2284525;2284526;2284527;2284528;2284529;2284530;2284531;2284532;2284533;2284534;2284535;2284536;2284537;2284538;2284539;2284540;2284541;2284542;2284543;2284544;2284545;2284546;2284547;2492555;2492556;2492557;2671201;2671202;2671203;2671204;2671205;2671206;2671207;2671208;2671209;2671210;2671211;2671212;2671213;2671214;2671215;2671216;2671217;2671218;2671219;2671220;2671221;2671222;2671223;2671224;2671225;2671226;2671227;2671228;2671229;2671230;2671231;2671232;2671233;2671234;2671235;2671236;2671237;2671238;2671239;2671240;2671241;2671242;2671243;2671244;2671245;2671246;2671247;2671248;2671249;2671250;2671251;2671252;2671253;2671254;2671255;2671256;2671257;2671258;2671259;2671260;2671261;2671262;2671263;2671264;2671265;2671266;2671267;2671268;2671269;2671270;2671271;2671272;2671273;2671274;2671275;2671276;2671277;2671278;2671279;2671280;2671281;2671282;2671283;2671284;2671285;2671286;2671287;2671288;2671289;2671290;2671291;2671292;2671293;2671294;2671295;2671296;2671297;2671298;2671299;2671300;2671301;2671302;2671303;2671304;2671305;2671306;2671307;2671308;2671309;2671310;2671311;2671312;2671313;2671314;2671315;2671316;2671317;2671318;2671319;2671320;2671321;2671322;2671323;2671324;2671325;2671326;2671327;2671328;2671329;2671330;2671331;2671332;2671333;2671334;2671335;2671336;2671337;2671338;2671339;2671340;2671341;2671342;2671343;2671344;2825392;2825393;2825394;2825395;2825396;2825397;2825398;2825399;2825400;2825401;2825402;2825403;2825404;2825405;2825406;2825407;2825408;2825409;2825410;2838731;2838732;2838733;3216930;3216931;3216932;3216933;3216934;3216935;3623765;3623766;3623767;3685357;3685358;3685359;3685360;3685361;3685362;3685363;3685364;3685365;3685366;3685367;3685368;3685369;3685370;3685371;3685372;3685373;3685374;3685375;3685376;3685377;3685378;3685379;3685380;3685381;3685382;3685383;3685384;3685385;3685386;3685387;3685388;3685389;3685390;3685391;3685392;3685393;3685394;3689766;3695899;3695900;3727206;3727207;3727208;3727209;3727210;3727211;3727212;3727213;3727214;3727215;3727216;3727217;3727218;3727219;3727220;3727221;3727222;3727223;3727224;3727225;3727226	402527;403304;403435;569510;622529;622531;673390;817872;948444;948454;951383;1019108;1254598;1254631;1261303;1277062;1352466;1412326;1469386;1469489;1469538;1697414;1697466;1742488;1755153;1794172;1794189;2027477;2088652;2284453;2284503;2492556;2671223;2671332;2825397;2838732;2838733;3216933;3623766;3685383;3689766;3695900;3727223	1877;1878;1879	67;428;486
Q06210-2;Q06210	Q06210-2;Q06210	53;52	53;52	47;46	Glutamine--fructose-6-phosphate aminotransferase [isomerizing] 1	GFPT1	;	2	53	53	47	6	27	30	17	1	0	0	0	0	0	0	9	0	0	0	0	0	10	13	9	5	6	5	14	1	37	34	17	2	0	0	0	0	0	0	2	0	0	0	0	0	6	5	3	2	3	3	11	0	31	29	15	1	0	0	0	0	0	0	3	0	0	0	0	0	5	3	1	3	2	5	19	1	35	34	13	1	0	0	0	0	0	0	0	0	0	0	0	0	0	0	0	0	2	0	17	3	37	33	18	3	0	0	0	0	0	0	3	0	0	0	0	1	3	1	0	0	0	2	13	5	40	33	11	2	0	0	0	0	0	0	4	0	0	0	0	0	1	0	0	0	0	2	17	6	40	38	27	10	0	0	0	0	0	0	5	0	0	0	0	0	3	6	0	1	2	11	36	5	47	43	29	8	1	0	2	1	1	0	4	0	0	0	0	1	3	3	0	1	2	10	34	6	27	30	17	1	0	0	0	0	0	0	9	0	0	0	0	0	10	13	9	5	6	5	14	1	37	34	17	2	0	0	0	0	0	0	2	0	0	0	0	0	6	5	3	2	3	3	11	0	31	29	15	1	0	0	0	0	0	0	3	0	0	0	0	0	5	3	1	3	2	5	19	1	35	34	13	1	0	0	0	0	0	0	0	0	0	0	0	0	0	0	0	0	2	0	17	3	37	33	18	3	0	0	0	0	0	0	3	0	0	0	0	1	3	1	0	0	0	2	13	5	40	33	11	2	0	0	0	0	0	0	4	0	0	0	0	0	1	0	0	0	0	2	17	6	40	38	27	10	0	0	0	0	0	0	5	0	0	0	0	0	3	6	0	1	2	11	36	5	47	43	29	8	1	0	2	1	1	0	4	0	0	0	0	1	3	3	0	1	2	10	34	5	24	25	15	1	0	0	0	0	0	0	7	0	0	0	0	0	8	10	8	5	4	5	10	1	32	29	14	2	0	0	0	0	0	0	0	0	0	0	0	0	4	4	3	2	3	3	9	0	27	25	13	1	0	0	0	0	0	0	2	0	0	0	0	0	3	2	1	3	2	5	15	1	29	28	10	1	0	0	0	0	0	0	0	0	0	0	0	0	0	0	0	0	2	0	13	2	32	28	14	3	0	0	0	0	0	0	2	0	0	0	0	1	2	0	0	0	0	1	9	4	34	28	8	2	0	0	0	0	0	0	3	0	0	0	0	0	1	0	0	0	0	2	13	5	34	33	23	10	0	0	0	0	0	0	4	0	0	0	0	0	3	4	0	1	2	11	31	5	41	37	24	8	1	0	1	1	1	0	4	0	0	0	0	1	2	2	0	1	2	10	29	72.7	72.7	67.1	76.758	681	681;699	18.6	29	32	32	33	13	12	18	40	264	629	526	208	30	1		2	1	1						2	0	323.31	By MS/MS	By MS/MS	By MS/MS	By MS/MS	By MS/MS							By MS/MS						By MS/MS	By MS/MS	By MS/MS	By MS/MS	By MS/MS	By MS/MS	By MS/MS	By matching	By MS/MS	By MS/MS	By MS/MS	By matching							By matching						By MS/MS	By MS/MS	By MS/MS	By MS/MS	By MS/MS	By MS/MS	By MS/MS		By MS/MS	By MS/MS	By MS/MS	By matching							By MS/MS						By MS/MS	By matching	By matching	By matching	By matching	By MS/MS	By MS/MS	By matching	By MS/MS	By MS/MS	By MS/MS	By matching																	By matching		By MS/MS	By MS/MS	By MS/MS	By MS/MS	By MS/MS	By MS/MS							By MS/MS					By MS/MS	By MS/MS	By matching				By MS/MS	By MS/MS	By MS/MS	By MS/MS	By MS/MS	By MS/MS	By MS/MS							By MS/MS						By matching					By MS/MS	By MS/MS	By MS/MS	By MS/MS	By MS/MS	By MS/MS	By MS/MS							By MS/MS						By MS/MS	By MS/MS		By MS/MS	By MS/MS	By MS/MS	By MS/MS	By MS/MS	By MS/MS	By MS/MS	By MS/MS	By MS/MS	By MS/MS		By MS/MS	By MS/MS	By MS/MS		By MS/MS					By matching	By MS/MS	By MS/MS		By matching	By MS/MS	By MS/MS	By MS/MS	12.3	42.4	45.1	29.8	2.3	0	0	0	0	0	0	16.4	0	0	0	0	0	19.7	24.5	17.6	9.8	10.4	9.5	25.6	2.1	52.4	51.4	30.2	4.6	0	0	0	0	0	0	4.1	0	0	0	0	0	11	9.5	5.9	3.7	6	5.9	17.6	0	48.8	43	31.7	1.2	0	0	0	0	0	0	6.9	0	0	0	0	0	9.3	5.3	1.9	6.2	3.8	10.3	28.8	2.1	57.9	58.1	23.2	2.3	0	0	0	0	0	0	0	0	0	0	0	0	0	0	0	0	3.7	0	31.4	6	56.8	50.1	35.7	7.5	0	0	0	0	0	0	6.9	0	0	0	0	2.1	6.9	2.9	0	0	0	3.1	24.8	10.3	62.1	53.3	21.1	5.1	0	0	0	0	0	0	8.5	0	0	0	0	0	1.2	0	0	0	0	4.4	28.9	12	64.8	57.3	44.1	22.5	0	0	0	0	0	0	9.7	0	0	0	0	0	5.3	11.6	0	2.3	4.3	19.2	55.1	9.1	66.8	64.6	47.3	16.9	2.8	0	3.4	2.1	2.1	0	7.2	0	0	0	0	2.1	5.3	5.1	0	2.3	3.1	17.9	56.4	206390000000	105300000	4374400000	5234800000	830380000	0	0	0	0	0	0	0	290930000	0	0	0	0	0	494910000	500950000	232480000	162080000	163370000	131310000	361280000	33699000	4130600000	5026500000	559910000	19063000	0	0	0	0	0	0	70114000	0	0	0	0	0	153970000	44556000	25540000	4305700	14186000	16757000	156210000	0	5160900000	4465000000	518550000	7221800	0	0	0	0	0	0	26842000	0	0	0	0	0	113060000	14251000	3880800	18340000	7680400	65245000	894290000	13228000	8625400000	5699800000	618680000	14479000	0	0	0	0	0	0	0	0	0	0	0	0	0	0	0	0	12764000	0	872940000	82534000	12662000000	7178600000	885870000	41892000	0	0	0	0	0	0	107180000	0	0	0	0	3544500	80849000	12751000	0	0	0	25411000	889250000	88183000	16036000000	7951600000	435800000	0	0	0	0	0	0	0	76950000	0	0	0	0	0	15739000	0	0	0	0	55183000	1905800000	335390000	18627000000	16343000000	4589200000	343930000	0	0	0	0	0	0	227400000	0	0	0	0	0	49471000	122790000	0	3875500	4310200	275740000	15485000000	297090000	22557000000	16211000000	2680500000	231430000	0	0	0	0	0	0	140070000	0	0	0	0	3921500	3118300	41590000	0	1241400	20239000	284870000	8683800000	125400000	5420800000	5652100000	749430000	0	0	0	0	0	0	0	239800000	0	0	0	0	0	329480000	488720000	284380000	153010000	176170000	157980000	312590000	0	8534800000	8886100000	576180000	7252700	0	0	0	0	0	0	5014400	0	0	0	0	0	56239000	23990000	25412000	0	8869900	12929000	218800000	0	13697000000	9732700000	956030000	0	0	0	0	0	0	0	109050000	0	0	0	0	0	61343000	9885600	0	8715000	5809700	68862000	1601200000	0	16196000000	9401200000	1044400000	0	0	0	0	0	0	0	0	0	0	0	0	0	0	0	0	0	8415700	0	1504000000	36303000	19091000000	9591500000	650400000	10158000	0	0	0	0	0	0	68828000	0	0	0	0	0	40704000	0	0	0	0	0	1478000000	25557000	17916000000	9551900000	320820000	0	0	0	0	0	0	0	14171000	0	0	0	0	0	0	0	0	0	0	11564000	1777000000	83408000	15774000000	9480400000	3013800000	194530000	0	0	0	0	0	0	35648000	0	0	0	0	0	9256200	18997000	0	0	0	133380000	9601400000	87447000	23915000000	16975000000	2805700000	132680000	0	0	0	0	0	0	50682000	0	0	0	0	0	0	8050200	0	0	0	282740000	6867600000	5	36	29	14	1	0	0	0	0	0	0	6	0	0	0	0	0	6	12	10	5	6	4	6	0	31	28	6	0	0	0	0	0	0	0	0	0	0	0	0	0	1	0	1	1	1	1	3	0	60	47	19	0	0	0	0	0	0	0	2	0	0	0	0	0	1	0	0	0	0	3	18	0	59	44	14	0	0	0	0	0	0	0	0	0	0	0	0	0	0	0	0	0	0	0	17	2	78	47	17	2	0	0	0	0	0	0	3	0	0	0	0	0	2	0	0	0	0	2	14	4	86	55	8	3	0	0	0	0	0	0	2	0	0	0	0	0	0	0	0	0	0	0	19	5	81	72	33	11	0	0	0	0	0	0	4	0	0	0	0	0	2	2	0	1	2	8	66	5	109	94	32	8	1	0	2	1	1	0	5	0	0	0	0	0	2	0	0	0	2	8	70	1468				3818	9711;10093;10920;10921;11277;11278;21653;21654;21787;22038;25396;25397;26028;26240;27079;32418;35870;36283;37377;37442;37686;38873;38879;38880;38962;39808;49998;53784;57880;60517;64027;64028;72401;73784;76268;77236;80004;80605;80606;81040;81412;82926;91266;91267;91339;91340;96551;99487;101340;101554;103363;106935;109974	True;True;True;True;True;True;True;True;True;True;True;True;True;True;True;True;True;True;True;True;True;True;True;True;True;True;True;True;True;True;True;True;True;True;True;True;True;True;True;True;True;True;True;True;True;True;True;True;True;True;True;True;True	10118;10508;10509;10510;11360;11361;11726;11727;22369;22370;22371;22506;22766;26209;26210;26861;27081;27936;33426;36963;37396;38520;38587;38834;40051;40057;40058;40142;41001;51484;55387;59590;62311;65902;65903;75224;76644;79195;80188;83012;83627;83628;84073;84448;86002;94689;94690;94764;94765;100187;103213;105125;105350;107229;110898;114019	445545;445546;445547;445548;445549;445550;445551;445552;445553;445554;445555;445556;445557;445558;445559;445560;445561;445562;445563;445564;445565;445566;445567;445568;445569;445570;445571;445572;445573;445574;445575;445576;445577;445578;445579;445580;445581;445582;445583;445584;445585;445586;445587;445588;445589;445590;445591;445592;445593;445594;445595;445596;445597;445598;445599;445600;445601;445602;445603;445604;445605;445606;445607;445608;445609;445610;445611;445612;445613;445614;445615;445616;445617;445618;445619;445620;445621;445622;445623;445624;445625;445626;445627;445628;445629;445630;445631;445632;445633;445634;445635;445636;445637;445638;445639;445640;445641;445642;445643;445644;445645;445646;445647;445648;445649;445650;445651;445652;445653;445654;445655;445656;445657;445658;445659;445660;445661;445662;445663;445664;445665;445666;445667;445668;445669;445670;445671;445672;445673;445674;445675;445676;445677;445678;445679;445680;445681;445682;445683;445684;445685;445686;461308;461309;461310;461311;461312;461313;461314;461315;461316;461317;461318;461319;461320;461321;461322;461323;461324;461325;461326;461327;461328;461329;461330;461331;461332;461333;461334;461335;461336;461337;461338;461339;461340;461341;461342;461343;461344;461345;461346;461347;461348;461349;461350;461351;461352;461353;461354;461355;461356;461357;489426;489427;489428;489429;489430;489431;489432;489433;489434;489435;489436;489437;489438;494676;494677;494678;494679;494680;494681;494682;494683;494684;494685;494686;494687;494688;494689;494690;953212;953213;953214;953215;953216;953217;953218;953219;953220;953221;953222;953223;953224;953225;953226;953227;953228;953229;953230;953231;953232;953233;953234;953235;953236;953237;953238;953239;953240;953241;953242;953243;953244;953245;953246;953247;953248;953249;953250;953251;953252;953253;953254;953255;953256;953257;953258;953259;953260;953261;953262;953263;953264;953265;953266;953267;953268;953269;953270;953271;953272;953273;953274;953275;961838;961839;961840;961841;961842;961843;961844;961845;961846;961847;961848;961849;961850;961851;961852;961853;961854;961855;961856;961857;961858;961859;961860;961861;961862;961863;961864;961865;961866;961867;961868;961869;972944;972945;972946;972947;972948;972949;972950;972951;972952;972953;972954;972955;972956;972957;972958;972959;972960;972961;972962;972963;972964;972965;972966;972967;972968;972969;972970;972971;972972;972973;972974;972975;972976;1102141;1102142;1102143;1102144;1102145;1102146;1102147;1102148;1102149;1102150;1102151;1102152;1102153;1102154;1102155;1102156;1102157;1102158;1125677;1125678;1125679;1125680;1125681;1125682;1125683;1125684;1125685;1125686;1125687;1125688;1125689;1125690;1125691;1125692;1125693;1125694;1125695;1125696;1125697;1125698;1125699;1125700;1125701;1125702;1125703;1125704;1125705;1125706;1125707;1125708;1125709;1125710;1125711;1125712;1125713;1125714;1125715;1125716;1125717;1125718;1125719;1125720;1125721;1125722;1125723;1125724;1125725;1125726;1125727;1125728;1125729;1125730;1125731;1125732;1125733;1125734;1125735;1125736;1125737;1125738;1133898;1133899;1133900;1133901;1133902;1133903;1133904;1133905;1133906;1133907;1133908;1133909;1133910;1133911;1133912;1133913;1133914;1133915;1133916;1133917;1133918;1133919;1133920;1133921;1133922;1133923;1133924;1133925;1133926;1133927;1133928;1133929;1133930;1133931;1133932;1133933;1133934;1133935;1133936;1133937;1133938;1133939;1133940;1133941;1133942;1133943;1133944;1133945;1133946;1133947;1133948;1133949;1133950;1133951;1133952;1133953;1133954;1165766;1165767;1165768;1165769;1165770;1165771;1165772;1165773;1165774;1165775;1165776;1165777;1165778;1165779;1165780;1165781;1165782;1165783;1165784;1165785;1165786;1165787;1165788;1165789;1165790;1165791;1165792;1165793;1165794;1165795;1165796;1165797;1165798;1165799;1165800;1165801;1165802;1165803;1380857;1380858;1380859;1380860;1380861;1380862;1380863;1380864;1380865;1380866;1380867;1380868;1380869;1380870;1380871;1380872;1380873;1380874;1380875;1380876;1380877;1380878;1380879;1380880;1380881;1380882;1380883;1380884;1380885;1380886;1380887;1380888;1380889;1532957;1532958;1532959;1532960;1532961;1532962;1532963;1532964;1532965;1532966;1532967;1532968;1532969;1532970;1532971;1532972;1532973;1532974;1532975;1532976;1532977;1532978;1532979;1532980;1532981;1532982;1532983;1532984;1532985;1532986;1532987;1532988;1532989;1532990;1532991;1549544;1549545;1549546;1549547;1549548;1549549;1549550;1549551;1549552;1549553;1549554;1549555;1549556;1549557;1549558;1549559;1549560;1549561;1549562;1549563;1549564;1549565;1549566;1549567;1549568;1549569;1549570;1549571;1591052;1591053;1591054;1591055;1591056;1591057;1591058;1591059;1591060;1591061;1591062;1591063;1591064;1591065;1591066;1591067;1591068;1591069;1591070;1591071;1591072;1591073;1591074;1591075;1591076;1591077;1591078;1591079;1591080;1591081;1591082;1591083;1591084;1591085;1591086;1591087;1591088;1591089;1591090;1591091;1591092;1592604;1592605;1592606;1592607;1592608;1592609;1592610;1592611;1592612;1592613;1592614;1592615;1592616;1592617;1592618;1592619;1592620;1592621;1592622;1592623;1592624;1592625;1592626;1592627;1592628;1592629;1592630;1600946;1600947;1600948;1600949;1600950;1600951;1600952;1600953;1600954;1600955;1600956;1600957;1600958;1600959;1600960;1600961;1600962;1600963;1600964;1600965;1600966;1600967;1600968;1600969;1600970;1600971;1600972;1600973;1600974;1600975;1600976;1600977;1600978;1600979;1600980;1600981;1600982;1600983;1600984;1600985;1600986;1600987;1648777;1648778;1648779;1648780;1648781;1648782;1648783;1648784;1648785;1648786;1648787;1648788;1648789;1648790;1648791;1648792;1648793;1648794;1648795;1648796;1648797;1648798;1648799;1648800;1648801;1648802;1648803;1648804;1648805;1648806;1648807;1648808;1648809;1648810;1648811;1648812;1648813;1648814;1648815;1648816;1648817;1648818;1648819;1648820;1648821;1648822;1648823;1648824;1648825;1648826;1648827;1648828;1648829;1648830;1648831;1648832;1648833;1648834;1648835;1648836;1648837;1648838;1648839;1648840;1648841;1648842;1648843;1648844;1648845;1648846;1648847;1648848;1648849;1648850;1648851;1648852;1648853;1648854;1648855;1648856;1648857;1649031;1649032;1649033;1649034;1649035;1649036;1649037;1649038;1649039;1649040;1649041;1649042;1649043;1649044;1649045;1649046;1649047;1649048;1649049;1649050;1649051;1649052;1649053;1649054;1649055;1649056;1649057;1649058;1649059;1649060;1649061;1649062;1649063;1649064;1649065;1649066;1649067;1649068;1649069;1649070;1649071;1649072;1649073;1649074;1649075;1649076;1649077;1649078;1649079;1649080;1649081;1649082;1649083;1649084;1649085;1649086;1649087;1649088;1649089;1649090;1649091;1649092;1649093;1649094;1649095;1649096;1649097;1649098;1649099;1649100;1649101;1649102;1649103;1649104;1649105;1649106;1649107;1649108;1649109;1649110;1649111;1649112;1649113;1649114;1649115;1649116;1649117;1649118;1649119;1649120;1649121;1649122;1649123;1649124;1653148;1653149;1653150;1653151;1653152;1653153;1653154;1653155;1653156;1653157;1653158;1653159;1653160;1653161;1653162;1653163;1653164;1653165;1653166;1653167;1653168;1653169;1653170;1653171;1653172;1653173;1653174;1653175;1653176;1691305;1691306;1691307;1691308;1691309;1691310;1691311;1691312;1691313;1691314;1691315;1691316;1691317;1691318;1691319;1691320;1691321;1691322;1691323;1691324;1691325;1691326;1691327;2153697;2153698;2153699;2153700;2153701;2153702;2153703;2153704;2153705;2153706;2153707;2153708;2153709;2153710;2153711;2153712;2153713;2153714;2153715;2153716;2153717;2153718;2153719;2319467;2319468;2319469;2319470;2319471;2319472;2319473;2319474;2319475;2319476;2319477;2319478;2319479;2319480;2319481;2319482;2319483;2319484;2319485;2319486;2319487;2503764;2503765;2503766;2503767;2503768;2503769;2503770;2503771;2503772;2503773;2503774;2503775;2503776;2503777;2503778;2503779;2503780;2503781;2503782;2503783;2503784;2503785;2503786;2503787;2503788;2503789;2503790;2503791;2503792;2503793;2503794;2503795;2503796;2503797;2503798;2503799;2503800;2503801;2503802;2503803;2503804;2503805;2503806;2503807;2503808;2503809;2503810;2503811;2601672;2601673;2601674;2601675;2601676;2601677;2601678;2601679;2601680;2601681;2601682;2601683;2601684;2601685;2728719;2728720;2728721;2728722;2728723;2728724;2728725;2728726;2728727;2728728;2728729;2728730;2728731;2728732;2728733;2728734;2728735;2728736;2728737;2728738;2728739;2728740;2728741;2728742;2728743;2728744;2728745;2728746;2728747;2728748;2728749;2728750;2728751;2728752;2728753;2728754;2728755;2728756;2728757;2728758;2728759;2728760;2728761;2728762;2728763;2728764;2728765;2728766;2728767;2728768;2728769;2728770;2728771;2728772;2728773;2728774;2728775;2728776;2728777;2728778;2728779;2728780;2728781;2728782;2728783;2728784;2728785;2728786;2728787;2728788;2728789;2728790;2728791;2728792;2728793;2728794;2728795;2728796;2728797;2728798;2728799;2728800;2728801;2728802;2728803;2728804;2728805;2728806;2728807;2728808;2728809;2728810;2728811;2728812;2728813;2728814;2728815;2728816;2728817;2728818;2728819;2728820;2728821;2728822;2728823;2728824;2728825;2728826;2728827;2728828;2728829;2728830;2728831;2728832;2728833;2728834;2728835;2728836;2728837;2728838;2728839;2728840;2728841;2728842;2728843;2728844;2728845;2728846;3048617;3048618;3048619;3048620;3048621;3048622;3048623;3048624;3048625;3048626;3048627;3048628;3048629;3048630;3048631;3048632;3048633;3048634;3048635;3048636;3048637;3048638;3048639;3048640;3048641;3048642;3048643;3048644;3048645;3048646;3048647;3048648;3048649;3048650;3048651;3048652;3048653;3048654;3048655;3048656;3048657;3048658;3048659;3048660;3048661;3048662;3048663;3048664;3048665;3048666;3048667;3048668;3048669;3048670;3048671;3048672;3048673;3048674;3048675;3048676;3048677;3048678;3048679;3048680;3048681;3048682;3048683;3048684;3048685;3048686;3048687;3048688;3048689;3048690;3048691;3048692;3048693;3048694;3048695;3048696;3048697;3048698;3048699;3048700;3048701;3048702;3048703;3048704;3048705;3048706;3048707;3048708;3048709;3048710;3048711;3048712;3048713;3048714;3048715;3048716;3048717;3048718;3048719;3048720;3048721;3048722;3048723;3048724;3048725;3048726;3048727;3048728;3106524;3183690;3183691;3183692;3183693;3183694;3183695;3203713;3203714;3203715;3203716;3203717;3203718;3203719;3203720;3262558;3262559;3262560;3262561;3262562;3262563;3262564;3262565;3262566;3262567;3262568;3262569;3262570;3262571;3262572;3262573;3262574;3262575;3262576;3289382;3289383;3289384;3289385;3289386;3289387;3289388;3289389;3289390;3289391;3289392;3289393;3289394;3289395;3289396;3289397;3289398;3289399;3289400;3289401;3289402;3289403;3289404;3289405;3289406;3289407;3289408;3289409;3289410;3289411;3289412;3289413;3289414;3289415;3289416;3289417;3289418;3289419;3289420;3289421;3289422;3289423;3289424;3289425;3289426;3289427;3289428;3289429;3289430;3289431;3289432;3289433;3289434;3308483;3308484;3308485;3322162;3322163;3376617;3376618;3376619;3376620;3376621;3376622;3376623;3376624;3376625;3376626;3376627;3376628;3376629;3376630;3376631;3376632;3376633;3376634;3715548;3715549;3715550;3715551;3715552;3715553;3715554;3715555;3715556;3715557;3715558;3715559;3715560;3715561;3715562;3715563;3715564;3715565;3715566;3715567;3715568;3715569;3715570;3715571;3715572;3715573;3715574;3715575;3715576;3715577;3715578;3715579;3715580;3715581;3715582;3715583;3715584;3715585;3715586;3715587;3715588;3715589;3715590;3715591;3715592;3715593;3715594;3715595;3715596;3715597;3715598;3715599;3715600;3715601;3715602;3715603;3715604;3715605;3715606;3715607;3715608;3715609;3715610;3715611;3715612;3715613;3715614;3715615;3715616;3715617;3715618;3715619;3715620;3715621;3715622;3715623;3715624;3715625;3715626;3715627;3715628;3715629;3715630;3715631;3715632;3715633;3715634;3715635;3715636;3715637;3715638;3715639;3715640;3715641;3715642;3715643;3715644;3715645;3715646;3715647;3715648;3715649;3715650;3715651;3715652;3715653;3715654;3715655;3715656;3715657;3715658;3715659;3715660;3715661;3715662;3715663;3715664;3715665;3715666;3715667;3721312;3721313;3721314;3721315;3721316;3721317;3721318;3721319;3721320;3721321;3721322;3721323;3721324;3721325;3721326;3721327;3721328;3972319;3972320;3972321;3972322;3972323;4104096;4104097;4104098;4104099;4104100;4104101;4104102;4104103;4104104;4104105;4104106;4104107;4104108;4104109;4104110;4104111;4104112;4104113;4104114;4104115;4104116;4104117;4104118;4104119;4104120;4104121;4104122;4104123;4104124;4104125;4104126;4104127;4104128;4104129;4104130;4104131;4104132;4104133;4104134;4104135;4104136;4200708;4200709;4200710;4200711;4200712;4200713;4200714;4200715;4200716;4200717;4200718;4200719;4200720;4200721;4200722;4200723;4200724;4200725;4200726;4200727;4200728;4200729;4200730;4200731;4200732;4200733;4200734;4200735;4200736;4200737;4200738;4200739;4200740;4200741;4200742;4200743;4200744;4200745;4200746;4200747;4200748;4200749;4200750;4200751;4200752;4200753;4200754;4200755;4200756;4200757;4200758;4200759;4200760;4200761;4200762;4200763;4200764;4200765;4200766;4200767;4200768;4200769;4200770;4200771;4200772;4200773;4200774;4200775;4200776;4200777;4200778;4200779;4200780;4200781;4200782;4200783;4200784;4200785;4200786;4200787;4200788;4200789;4200790;4200791;4200792;4200793;4200794;4200795;4200796;4200797;4200798;4200799;4200800;4200801;4200802;4200803;4200804;4200805;4200806;4200807;4200808;4200809;4200810;4200811;4200812;4200813;4200814;4200815;4200816;4200817;4200818;4200819;4200820;4200821;4200822;4200823;4200824;4200825;4200826;4200827;4200828;4200829;4200830;4200831;4200832;4200833;4200834;4200835;4200836;4200837;4200838;4200839;4200840;4200841;4200842;4200843;4200844;4200845;4200846;4200847;4200848;4200849;4200850;4200851;4200852;4200853;4200854;4200855;4200856;4200857;4200858;4200859;4210984;4210985;4210986;4210987;4210988;4210989;4210990;4210991;4210992;4210993;4210994;4285912;4285913;4285914;4285915;4285916;4285917;4285918;4285919;4285920;4285921;4285922;4285923;4285924;4285925;4285926;4285927;4285928;4285929;4285930;4285931;4285932;4285933;4285934;4285935;4285936;4285937;4285938;4285939;4285940;4285941;4285942;4285943;4285944;4285945;4285946;4285947;4285948;4285949;4285950;4285951;4285952;4285953;4285954;4285955;4285956;4285957;4285958;4285959;4285960;4285961;4285962;4285963;4285964;4285965;4285966;4285967;4285968;4285969;4285970;4285971;4285972;4448869;4448870;4448871;4448872;4448873;4448874;4448875;4448876;4448877;4448878;4448879;4448880;4448881;4448882;4448883;4448884;4448885;4448886;4448887;4448888;4448889;4448890;4448891;4448892;4448893;4448894;4448895;4448896;4448897;4448898;4448899;4448900;4448901;4448902;4448903;4448904;4448905;4448906;4448907;4448908;4448909;4448910;4448911;4448912;4448913;4549429;4549430;4549431;4549432;4549433;4549434;4549435;4549436	367075;367076;367077;367078;367079;367080;367081;367082;367083;367084;367085;367086;367087;367088;367089;367090;367091;367092;367093;367094;367095;367096;367097;367098;367099;367100;367101;367102;367103;367104;367105;367106;367107;367108;367109;367110;367111;367112;367113;367114;367115;367116;367117;367118;367119;367120;367121;367122;367123;367124;367125;367126;367127;367128;367129;367130;367131;367132;367133;367134;367135;367136;367137;367138;367139;367140;367141;367142;367143;367144;367145;367146;367147;367148;367149;367150;367151;367152;367153;367154;367155;367156;367157;367158;367159;367160;367161;367162;367163;367164;367165;367166;367167;367168;367169;367170;367171;367172;367173;367174;367175;367176;367177;367178;367179;367180;367181;367182;367183;367184;367185;367186;367187;367188;367189;367190;380225;380226;380227;380228;380229;380230;380231;380232;380233;380234;380235;380236;380237;380238;380239;380240;380241;380242;380243;380244;380245;380246;380247;380248;380249;380250;380251;380252;380253;380254;380255;380256;380257;380258;380259;380260;380261;380262;380263;380264;380265;380266;380267;403281;403282;403283;403284;403285;403286;403287;403288;403289;403290;403291;403292;403293;403294;407789;407790;407791;407792;407793;407794;407795;407796;407797;407798;407799;407800;407801;782505;782506;782507;782508;782509;782510;782511;782512;782513;782514;782515;782516;782517;782518;782519;782520;782521;782522;782523;782524;782525;782526;782527;782528;782529;782530;782531;782532;782533;782534;782535;782536;782537;782538;782539;782540;782541;782542;782543;782544;782545;782546;782547;782548;782549;782550;782551;782552;782553;782554;782555;782556;782557;782558;782559;782560;782561;782562;782563;782564;782565;789301;789302;789303;789304;789305;789306;789307;789308;789309;789310;789311;789312;789313;789314;789315;789316;789317;789318;798394;798395;798396;798397;798398;798399;798400;798401;798402;798403;798404;798405;798406;798407;798408;798409;798410;798411;798412;798413;798414;901545;901546;901547;901548;901549;901550;901551;901552;901553;901554;901555;901556;901557;901558;901559;901560;901561;920171;920172;920173;920174;920175;920176;920177;920178;920179;920180;920181;920182;920183;920184;920185;920186;920187;920188;920189;920190;920191;920192;920193;920194;920195;920196;920197;920198;920199;920200;920201;920202;920203;920204;920205;920206;920207;920208;920209;920210;920211;920212;920213;920214;920215;920216;920217;920218;920219;920220;920221;920222;920223;920224;920225;920226;926911;926912;926913;926914;926915;926916;926917;926918;926919;926920;926921;926922;926923;926924;926925;926926;926927;926928;926929;926930;926931;926932;926933;926934;926935;926936;926937;926938;926939;926940;926941;926942;926943;926944;926945;926946;926947;926948;926949;926950;926951;926952;951736;951737;951738;951739;951740;951741;951742;951743;951744;951745;951746;951747;951748;951749;951750;951751;951752;951753;951754;951755;951756;951757;951758;951759;951760;951761;951762;1123420;1123421;1123422;1123423;1123424;1123425;1123426;1123427;1123428;1123429;1123430;1123431;1123432;1123433;1123434;1123435;1123436;1123437;1123438;1123439;1123440;1123441;1123442;1123443;1123444;1123445;1123446;1123447;1123448;1245130;1245131;1245132;1245133;1245134;1245135;1245136;1245137;1245138;1245139;1245140;1245141;1245142;1245143;1245144;1245145;1245146;1258442;1258443;1258444;1258445;1258446;1258447;1258448;1258449;1258450;1258451;1258452;1258453;1292637;1292638;1292639;1292640;1292641;1292642;1292643;1292644;1292645;1292646;1292647;1292648;1292649;1292650;1292651;1292652;1292653;1292654;1292655;1292656;1292657;1292658;1292659;1292660;1292661;1292662;1292663;1292664;1292665;1292666;1292667;1292668;1292669;1292670;1293862;1293863;1293864;1293865;1293866;1293867;1293868;1293869;1293870;1293871;1293872;1293873;1293874;1293875;1293876;1293877;1293878;1293879;1293880;1293881;1293882;1293883;1293884;1293885;1293886;1293887;1300341;1300342;1300343;1300344;1300345;1300346;1300347;1300348;1300349;1300350;1300351;1300352;1300353;1300354;1300355;1300356;1300357;1300358;1300359;1300360;1300361;1300362;1300363;1300364;1300365;1338640;1338641;1338642;1338643;1338644;1338645;1338646;1338647;1338648;1338649;1338650;1338651;1338652;1338653;1338654;1338655;1338656;1338657;1338658;1338659;1338660;1338661;1338662;1338663;1338664;1338665;1338666;1338667;1338668;1338669;1338670;1338671;1338672;1338673;1338674;1338675;1338676;1338677;1338678;1338679;1338680;1338681;1338682;1338683;1338684;1338685;1338686;1338687;1338688;1338689;1338690;1338691;1338692;1338693;1338694;1338695;1338696;1338697;1338698;1338699;1338700;1338701;1338702;1338703;1338704;1338705;1338706;1338707;1338708;1338709;1338710;1338711;1338712;1338713;1338714;1338715;1338716;1338717;1338718;1338719;1338720;1338721;1338845;1338846;1338847;1338848;1338849;1338850;1338851;1338852;1338853;1338854;1338855;1338856;1338857;1338858;1338859;1338860;1338861;1338862;1338863;1338864;1338865;1338866;1338867;1338868;1338869;1338870;1338871;1338872;1338873;1338874;1338875;1338876;1338877;1338878;1338879;1338880;1338881;1338882;1338883;1338884;1338885;1338886;1338887;1338888;1338889;1338890;1338891;1338892;1338893;1338894;1338895;1338896;1338897;1338898;1338899;1338900;1338901;1338902;1338903;1338904;1338905;1338906;1338907;1338908;1338909;1338910;1338911;1338912;1338913;1338914;1338915;1338916;1338917;1338918;1338919;1338920;1338921;1338922;1338923;1338924;1338925;1338926;1338927;1338928;1338929;1338930;1338931;1342237;1342238;1342239;1342240;1342241;1342242;1342243;1342244;1342245;1342246;1342247;1342248;1342249;1342250;1342251;1342252;1342253;1342254;1342255;1342256;1375203;1375204;1375205;1375206;1375207;1375208;1375209;1375210;1375211;1375212;1375213;1375214;1375215;1375216;1375217;1375218;1375219;1751842;1751843;1751844;1751845;1751846;1751847;1751848;1751849;1751850;1751851;1751852;1751853;1751854;1751855;1751856;1751857;1751858;1751859;1751860;1751861;1751862;1879270;1879271;1879272;1879273;1879274;1879275;1879276;1879277;1879278;1879279;1879280;1879281;1879282;1879283;1879284;1879285;1879286;2025341;2025342;2025343;2025344;2025345;2025346;2025347;2025348;2025349;2025350;2025351;2025352;2025353;2025354;2025355;2025356;2025357;2025358;2025359;2025360;2025361;2025362;2025363;2025364;2025365;2025366;2025367;2025368;2025369;2025370;2025371;2025372;2025373;2025374;2025375;2025376;2025377;2025378;2025379;2025380;2102374;2102375;2102376;2102377;2102378;2102379;2102380;2102381;2102382;2102383;2102384;2102385;2102386;2102387;2102388;2202223;2202224;2202225;2202226;2202227;2202228;2202229;2202230;2202231;2202232;2202233;2202234;2202235;2202236;2202237;2202238;2202239;2202240;2202241;2202242;2202243;2202244;2202245;2202246;2202247;2202248;2202249;2202250;2202251;2202252;2202253;2202254;2202255;2202256;2202257;2202258;2202259;2202260;2202261;2202262;2202263;2202264;2202265;2202266;2202267;2202268;2202269;2202270;2202271;2202272;2202273;2202274;2202275;2202276;2202277;2202278;2202279;2202280;2202281;2202282;2202283;2202284;2202285;2202286;2202287;2202288;2202289;2202290;2202291;2202292;2202293;2202294;2202295;2202296;2202297;2202298;2202299;2202300;2202301;2202302;2202303;2202304;2202305;2202306;2202307;2202308;2202309;2202310;2202311;2202312;2202313;2202314;2202315;2202316;2202317;2202318;2202319;2202320;2202321;2202322;2202323;2202324;2202325;2202326;2202327;2202328;2202329;2202330;2202331;2202332;2202333;2461076;2461077;2461078;2461079;2461080;2461081;2461082;2461083;2461084;2461085;2461086;2461087;2461088;2461089;2461090;2461091;2461092;2461093;2461094;2461095;2461096;2461097;2461098;2461099;2461100;2461101;2461102;2461103;2461104;2461105;2461106;2461107;2461108;2461109;2461110;2461111;2461112;2461113;2461114;2461115;2461116;2461117;2461118;2461119;2461120;2461121;2461122;2461123;2461124;2461125;2461126;2461127;2461128;2461129;2461130;2461131;2461132;2461133;2461134;2461135;2461136;2461137;2461138;2461139;2461140;2461141;2461142;2461143;2461144;2461145;2461146;2461147;2461148;2461149;2461150;2461151;2461152;2461153;2461154;2461155;2461156;2461157;2461158;2461159;2461160;2461161;2461162;2461163;2461164;2461165;2461166;2461167;2461168;2461169;2461170;2461171;2461172;2461173;2461174;2461175;2461176;2461177;2461178;2461179;2461180;2461181;2461182;2461183;2461184;2461185;2461186;2461187;2461188;2461189;2509271;2571204;2587385;2587386;2587387;2587388;2587389;2635274;2635275;2635276;2635277;2635278;2635279;2635280;2635281;2635282;2635283;2656866;2656867;2656868;2656869;2656870;2656871;2656872;2656873;2656874;2656875;2656876;2656877;2656878;2656879;2656880;2656881;2656882;2656883;2656884;2656885;2656886;2656887;2656888;2656889;2656890;2656891;2656892;2656893;2656894;2656895;2656896;2656897;2656898;2656899;2656900;2656901;2656902;2656903;2656904;2656905;2656906;2656907;2656908;2671769;2671770;2682260;2682261;2725308;2725309;2725310;2725311;2725312;2725313;2725314;2725315;2725316;2725317;2725318;2725319;2725320;2725321;2725322;2725323;2725324;2725325;2725326;2725327;2725328;2725329;3001517;3001518;3001519;3001520;3001521;3001522;3001523;3001524;3001525;3001526;3001527;3001528;3001529;3001530;3001531;3001532;3001533;3001534;3001535;3001536;3001537;3001538;3001539;3001540;3001541;3001542;3001543;3001544;3001545;3001546;3001547;3001548;3001549;3001550;3001551;3001552;3001553;3001554;3001555;3001556;3001557;3001558;3001559;3001560;3001561;3001562;3001563;3001564;3001565;3001566;3001567;3001568;3001569;3001570;3001571;3001572;3001573;3001574;3001575;3001576;3001577;3001578;3001579;3001580;3001581;3001582;3001583;3001584;3001585;3001586;3001587;3001588;3001589;3006056;3006057;3006058;3006059;3006060;3006061;3006062;3006063;3006064;3006065;3006066;3006067;3006068;3212405;3212406;3212407;3212408;3322497;3322498;3322499;3322500;3322501;3322502;3322503;3322504;3322505;3322506;3322507;3322508;3322509;3322510;3322511;3322512;3322513;3322514;3322515;3322516;3322517;3322518;3322519;3322520;3322521;3322522;3322523;3322524;3322525;3322526;3322527;3322528;3322529;3322530;3322531;3322532;3322533;3401709;3401710;3401711;3401712;3401713;3401714;3401715;3401716;3401717;3401718;3401719;3401720;3401721;3401722;3401723;3401724;3401725;3401726;3401727;3401728;3401729;3401730;3401731;3401732;3401733;3401734;3401735;3401736;3401737;3401738;3401739;3401740;3401741;3401742;3401743;3401744;3401745;3401746;3401747;3401748;3401749;3401750;3401751;3401752;3401753;3401754;3401755;3401756;3401757;3401758;3401759;3401760;3401761;3401762;3401763;3401764;3401765;3401766;3401767;3401768;3401769;3401770;3401771;3401772;3401773;3401774;3401775;3401776;3401777;3401778;3401779;3401780;3401781;3401782;3401783;3401784;3401785;3401786;3401787;3401788;3401789;3401790;3401791;3401792;3401793;3401794;3401795;3401796;3401797;3401798;3401799;3401800;3401801;3401802;3401803;3401804;3401805;3401806;3401807;3401808;3401809;3401810;3401811;3401812;3401813;3401814;3401815;3401816;3401817;3401818;3401819;3401820;3401821;3401822;3401823;3401824;3401825;3401826;3401827;3401828;3401829;3401830;3401831;3401832;3401833;3401834;3401835;3401836;3401837;3401838;3401839;3401840;3401841;3401842;3401843;3401844;3409746;3409747;3409748;3409749;3409750;3409751;3409752;3409753;3409754;3469299;3469300;3469301;3469302;3469303;3469304;3469305;3469306;3469307;3469308;3469309;3469310;3469311;3469312;3469313;3469314;3469315;3469316;3469317;3469318;3469319;3469320;3469321;3469322;3469323;3469324;3469325;3469326;3469327;3469328;3469329;3469330;3469331;3469332;3469333;3469334;3469335;3469336;3469337;3469338;3469339;3469340;3469341;3469342;3469343;3469344;3469345;3469346;3469347;3469348;3469349;3469350;3469351;3469352;3469353;3599730;3599731;3599732;3599733;3599734;3599735;3599736;3599737;3599738;3599739;3599740;3599741;3599742;3599743;3599744;3599745;3599746;3599747;3599748;3599749;3599750;3599751;3599752;3599753;3599754;3599755;3599756;3599757;3599758;3599759;3599760;3599761;3599762;3599763;3599764;3599765;3599766;3599767;3599768;3599769;3678445;3678446;3678447;3678448;3678449;3678450;3678451;3678452;3678453;3678454	367138;380231;403284;403294;407791;407799;782508;782554;789316;798397;901545;901553;920198;926930;951755;1123440;1245132;1258445;1292668;1293875;1300356;1338682;1338863;1338909;1342245;1375212;1751858;1879273;2025352;2102385;2202237;2202299;2461132;2509271;2571204;2587386;2635277;2656884;2656908;2671770;2682260;2725327;3001554;3001561;3006057;3006062;3212407;3322519;3401788;3409750;3469325;3599744;3678448	1880;1881;1882;1883	311;317;340;431
Q06323;H0YNE3;A6NJG9;H0YLU2;H0YKK6	Q06323;H0YNE3;A6NJG9	22;21;21;9;6	22;21;21;9;6	22;21;21;9;6	Proteasome activator complex subunit 1	PSME1	;;	5	22	22	22	5	10	11	14	10	6	9	10	10	9	6	7	4	4	2	3	1	7	7	11	13	12	10	6	7	7	13	15	12	4	9	9	11	8	6	10	4	3	2	2	1	8	9	12	13	10	11	8	2	10	12	15	11	4	4	9	10	8	5	4	6	6	2	2	1	6	7	9	10	8	8	9	7	9	12	13	12	4	6	8	5	10	6	6	5	6	2	3	0	5	9	11	11	9	10	9	7	9	13	17	13	5	4	7	10	9	5	6	5	4	2	1	1	6	7	10	11	7	9	8	7	9	12	15	12	5	4	8	10	8	4	7	4	6	3	3	1	6	7	10	11	8	10	10	11	16	19	15	10	5	12	10	11	10	10	12	10	9	7	7	4	11	11	13	13	14	13	13	11	13	18	19	17	6	8	8	12	12	7	11	10	10	6	5	5	9	12	14	14	12	12	13	5	10	11	14	10	6	9	10	10	9	6	7	4	4	2	3	1	7	7	11	13	12	10	6	7	7	13	15	12	4	9	9	11	8	6	10	4	3	2	2	1	8	9	12	13	10	11	8	2	10	12	15	11	4	4	9	10	8	5	4	6	6	2	2	1	6	7	9	10	8	8	9	7	9	12	13	12	4	6	8	5	10	6	6	5	6	2	3	0	5	9	11	11	9	10	9	7	9	13	17	13	5	4	7	10	9	5	6	5	4	2	1	1	6	7	10	11	7	9	8	7	9	12	15	12	5	4	8	10	8	4	7	4	6	3	3	1	6	7	10	11	8	10	10	11	16	19	15	10	5	12	10	11	10	10	12	10	9	7	7	4	11	11	13	13	14	13	13	11	13	18	19	17	6	8	8	12	12	7	11	10	10	6	5	5	9	12	14	14	12	12	13	5	10	11	14	10	6	9	10	10	9	6	7	4	4	2	3	1	7	7	11	13	12	10	6	7	7	13	15	12	4	9	9	11	8	6	10	4	3	2	2	1	8	9	12	13	10	11	8	2	10	12	15	11	4	4	9	10	8	5	4	6	6	2	2	1	6	7	9	10	8	8	9	7	9	12	13	12	4	6	8	5	10	6	6	5	6	2	3	0	5	9	11	11	9	10	9	7	9	13	17	13	5	4	7	10	9	5	6	5	4	2	1	1	6	7	10	11	7	9	8	7	9	12	15	12	5	4	8	10	8	4	7	4	6	3	3	1	6	7	10	11	8	10	10	11	16	19	15	10	5	12	10	11	10	10	12	10	9	7	7	4	11	11	13	13	14	13	13	11	13	18	19	17	6	8	8	12	12	7	11	10	10	6	5	5	9	12	14	14	12	12	13	77.5	77.5	77.5	28.723	249	249;233;250;114;90	21.3	98	87	88	113	191	202	141	148	127	154	272	394	218	64	108	134	161	132	74	63	81	50	43	22	0	323.31	By MS/MS	By MS/MS	By MS/MS	By MS/MS	By MS/MS	By MS/MS	By MS/MS	By MS/MS	By MS/MS	By MS/MS	By MS/MS	By MS/MS	By matching	By MS/MS	By MS/MS	By MS/MS	By matching	By MS/MS	By MS/MS	By MS/MS	By MS/MS	By MS/MS	By MS/MS	By MS/MS	By MS/MS	By MS/MS	By MS/MS	By MS/MS	By MS/MS	By MS/MS	By MS/MS	By MS/MS	By MS/MS	By MS/MS	By MS/MS	By MS/MS	By MS/MS	By MS/MS	By MS/MS	By MS/MS	By matching	By MS/MS	By MS/MS	By MS/MS	By MS/MS	By MS/MS	By MS/MS	By MS/MS	By MS/MS	By MS/MS	By MS/MS	By MS/MS	By MS/MS	By MS/MS	By MS/MS	By MS/MS	By MS/MS	By MS/MS	By MS/MS	By MS/MS	By matching	By MS/MS	By MS/MS	By MS/MS	By matching	By MS/MS	By MS/MS	By MS/MS	By MS/MS	By MS/MS	By MS/MS	By MS/MS	By MS/MS	By MS/MS	By MS/MS	By MS/MS	By MS/MS	By MS/MS	By MS/MS	By MS/MS	By MS/MS	By MS/MS	By MS/MS	By MS/MS	By MS/MS	By MS/MS	By MS/MS	By MS/MS		By MS/MS	By MS/MS	By MS/MS	By MS/MS	By MS/MS	By MS/MS	By MS/MS	By MS/MS	By MS/MS	By MS/MS	By MS/MS	By MS/MS	By MS/MS	By MS/MS	By MS/MS	By MS/MS	By MS/MS	By MS/MS	By MS/MS	By MS/MS	By MS/MS	By MS/MS	By MS/MS	By matching	By MS/MS	By MS/MS	By MS/MS	By MS/MS	By MS/MS	By MS/MS	By MS/MS	By MS/MS	By MS/MS	By MS/MS	By MS/MS	By MS/MS	By MS/MS	By MS/MS	By MS/MS	By MS/MS	By MS/MS	By MS/MS	By MS/MS	By MS/MS	By MS/MS	By MS/MS	By MS/MS	By MS/MS	By MS/MS	By MS/MS	By MS/MS	By MS/MS	By MS/MS	By MS/MS	By MS/MS	By MS/MS	By MS/MS	By MS/MS	By MS/MS	By MS/MS	By MS/MS	By MS/MS	By MS/MS	By MS/MS	By MS/MS	By MS/MS	By MS/MS	By MS/MS	By MS/MS	By MS/MS	By MS/MS	By MS/MS	By MS/MS	By MS/MS	By MS/MS	By MS/MS	By MS/MS	By MS/MS	By MS/MS	By MS/MS	By MS/MS	By MS/MS	By MS/MS	By MS/MS	By MS/MS	By MS/MS	By MS/MS	By MS/MS	By MS/MS	By MS/MS	By MS/MS	By MS/MS	By MS/MS	By MS/MS	By MS/MS	By MS/MS	By MS/MS	By MS/MS	By MS/MS	By MS/MS	By MS/MS	By MS/MS	By MS/MS	18.1	39.8	44.6	53.8	40.2	27.3	37.3	39.8	39	36.9	20.5	24.9	16.9	16.9	9.2	13.7	4.4	27.7	32.1	44.6	51.8	49	40.2	25.7	25.7	33.3	53.8	58.6	49	18.5	34.5	35.3	44.6	32.5	24.9	40.2	16.9	14.1	8.8	8.8	4.4	35.3	35.3	48.2	53.8	40.6	45	31.7	8.8	37.8	49.4	64.3	44.6	18.1	18.9	35.3	37.8	34.9	20.1	18.1	24.5	26.5	9.2	9.2	4.4	25.3	25.7	35.3	39.8	29.7	31.3	35.3	30.9	35.7	47	51.8	49.4	20.1	26.5	31.3	22.5	40.2	25.7	26.5	20.5	26.5	9.2	13.7	0	20.9	39.8	44.6	44.6	32.9	38.2	35.7	30.9	35.3	51.8	68.7	57	23.7	18.9	32.1	44.2	35.3	21.7	25.3	19.3	17.7	8.8	4.4	4.4	28.1	30.9	41	44.6	29.3	32.1	34.9	30.9	35.7	47.4	64.3	49.4	23.7	18.9	36.9	40.2	34.9	16.1	30.9	16.1	24.5	13.7	13.7	4.4	26.5	30.9	41	44.6	30.5	40.2	44.2	40.6	56.6	72.7	66.7	49.8	22.9	44.6	47	44.6	39.8	36.5	48.2	39	34.1	32.1	30.9	18.5	40.6	45.4	52.2	52.2	54.6	52.2	52.2	43.4	52.2	72.7	74.7	68.7	28.5	36.9	36.5	46.6	49.4	25.3	42.6	39	39	27.7	23.7	23.3	36.1	47.4	54.6	56.6	47	47	51.8	497500000000	149380000	283190000	2265600000	10937000000	2254600000	1516500000	3269700000	1430600000	2330500000	805100000	135810000	150060000	83390000	71920000	54386000	34875000	10807000	303800000	295270000	1247900000	1380000000	686630000	738290000	219350000	321110000	104100000	1721400000	7125600000	1979500000	165350000	1345300000	472750000	1097600000	385680000	98535000	446250000	54363000	46226000	51108000	34698000	10116000	398560000	288700000	823000000	901640000	556540000	452470000	146450000	4856400	368070000	2461800000	17235000000	3416800000	198350000	150080000	586490000	1952000000	404300000	55959000	22289000	57145000	81912000	55950000	41781000	4090200	128630000	191270000	941490000	837600000	343580000	448770000	285960000	318980000	279180000	4166700000	22502000000	4676600000	211680000	139190000	941790000	962330000	378630000	95494000	194590000	62272000	109370000	62581000	49500000	0	191400000	221050000	1349700000	1292500000	487370000	627370000	270570000	591240000	741930000	4555000000	28497000000	6570000000	354810000	320310000	1208900000	5502600000	950990000	73722000	439690000	75464000	187090000	86407000	38914000	9854700	355310000	511650000	2731900000	3216400000	855560000	1168700000	430930000	419820000	533050000	4678800000	22776000000	5118900000	425960000	306940000	1208500000	3280800000	693720000	96414000	329300000	90323000	280520000	125860000	87444000	20902000	327190000	551190000	2127700000	3222700000	727020000	1124300000	790540000	1394500000	7350100000	47037000000	42041000000	7601900000	574140000	3767300000	6903400000	4189200000	850830000	1457400000	1195700000	586700000	633060000	224780000	200460000	88239000	879190000	2066300000	6875300000	4034800000	3022900000	2096200000	2145200000	2032500000	1442300000	20843000000	49484000000	14297000000	599370000	1273200000	1243000000	3165300000	1952300000	394860000	1562600000	493460000	552260000	193420000	183860000	86396000	1314100000	1768200000	6981500000	6230100000	2341000000	2487800000	994660000	247190000	345880000	2645500000	10817000000	2602200000	2821100000	2949500000	1077300000	1955900000	882660000	213400000	244010000	232280000	253020000	150620000	189010000	0	283040000	316510000	1249000000	1301900000	674900000	726870000	385290000	399670000	409100000	3248200000	11816000000	2817500000	680560000	2571400000	692090000	1242700000	661400000	272930000	297640000	208250000	276840000	227870000	277380000	0	373780000	418330000	1251900000	1327900000	723740000	925290000	447100000	126350000	766490000	6231900000	36766000000	8220800000	1157400000	425810000	1395000000	4014500000	1373700000	307610000	255160000	332580000	665410000	273210000	335180000	0	250510000	320640000	2366500000	2018200000	913500000	1077100000	613840000	287850000	509010000	5158500000	26366000000	6258800000	750970000	326270000	1300300000	3370400000	932250000	265760000	264260000	294180000	658230000	386290000	441170000	0	197760000	436210000	1762600000	1725700000	757270000	1002400000	480820000	448710000	989120000	5915200000	28617000000	8362700000	953360000	575680000	1814900000	4743700000	1067300000	261820000	433340000	272860000	877940000	368250000	0	0	319960000	533860000	2547500000	2364600000	1142900000	1474300000	750770000	423670000	756640000	4815300000	24999000000	6944300000	1048300000	457950000	1481100000	4342000000	1194600000	244280000	349830000	293710000	834790000	577560000	0	0	386140000	539610000	2710600000	2781800000	1139700000	1408000000	784620000	800060000	4225500000	30372000000	25256000000	9352600000	1105500000	3143800000	6314300000	3050500000	1861000000	1640500000	468530000	1506500000	1295400000	866400000	601690000	609190000	572930000	1135600000	3611800000	2513200000	1955500000	1393000000	1240100000	971830000	1136700000	21417000000	60427000000	18553000000	1643100000	2111500000	1849300000	6056800000	2221700000	887960000	906780000	909360000	977150000	935620000	861160000	549040000	782280000	1174000000	5366800000	5024300000	1940300000	2131700000	909910000	6	7	19	32	18	9	11	11	15	12	4	4	0	2	1	1	0	3	6	14	18	9	7	4	5	5	23	26	13	2	8	7	13	7	1	8	2	2	1	1	0	5	8	14	19	8	8	3	1	10	20	37	15	5	4	11	14	8	2	2	0	7	2	1	0	6	7	12	11	7	6	7	5	10	25	41	21	4	3	11	4	9	2	5	2	6	2	2	0	2	8	14	13	11	14	7	7	11	23	45	17	8	6	11	18	9	2	6	1	4	3	1	0	3	9	18	18	7	11	8	5	12	22	41	21	7	5	13	17	7	4	5	1	7	3	3	1	4	7	14	20	9	11	9	13	25	64	57	21	3	27	26	26	10	17	12	8	15	10	9	6	8	15	26	22	20	19	21	17	24	56	81	45	9	15	17	24	18	9	16	13	9	9	7	9	13	16	30	27	24	27	20	2327				3819	6457;7049;17347;24556;24557;36663;42624;47184;48447;48448;48449;50397;55159;60574;69969;78091;78092;93125;93126;99522;100282;108723	True;True;True;True;True;True;True;True;True;True;True;True;True;True;True;True;True;True;True;True;True;True	6716;6717;7342;17960;25357;25358;37783;43891;48590;49900;49901;49902;51892;56799;62375;72707;81058;81059;96639;96640;103248;104035;104036;112717	301973;301974;301975;301976;301977;301978;301979;301980;301981;301982;301983;301984;301985;301986;301987;301988;301989;301990;301991;301992;301993;301994;301995;301996;301997;301998;301999;302000;302001;302002;302003;302004;302005;302006;302007;302008;302009;302010;302011;302012;302013;302014;302015;302016;302017;302018;302019;302020;302021;302022;302023;302024;302025;302026;302027;302028;302029;302030;302031;302032;302033;302034;302035;302036;302037;302038;302039;302040;302041;302042;302043;302044;302045;302046;302047;302048;302049;302050;302051;302052;302053;302054;302055;302056;302057;302058;302059;302060;302061;302062;302063;302064;302065;302066;302067;302068;302069;302070;302071;302072;302073;302074;302075;302076;302077;302078;302079;302080;302081;302082;302083;302084;302085;302086;302087;302088;302089;302090;302091;302092;302093;302094;302095;302096;302097;302098;302099;302100;302101;302102;302103;302104;302105;302106;302107;302108;302109;302110;302111;302112;302113;302114;302115;302116;302117;302118;302119;302120;302121;302122;302123;302124;302125;302126;302127;302128;302129;302130;324224;324225;324226;324227;324228;324229;324230;324231;324232;324233;324234;324235;324236;324237;324238;324239;324240;324241;324242;324243;324244;324245;324246;324247;324248;324249;324250;324251;324252;324253;324254;324255;324256;324257;324258;324259;324260;324261;324262;324263;324264;324265;324266;324267;324268;324269;324270;324271;324272;324273;324274;324275;324276;324277;324278;324279;324280;324281;324282;324283;324284;324285;324286;324287;324288;324289;324290;324291;324292;324293;324294;324295;324296;324297;324298;324299;324300;324301;324302;324303;324304;324305;324306;324307;324308;324309;324310;324311;324312;324313;324314;324315;324316;324317;324318;324319;324320;324321;324322;324323;324324;324325;324326;324327;324328;324329;324330;324331;324332;324333;324334;324335;324336;324337;324338;324339;324340;324341;324342;324343;324344;324345;324346;324347;324348;324349;324350;324351;324352;324353;324354;324355;324356;324357;324358;324359;324360;324361;324362;324363;324364;324365;324366;324367;324368;324369;324370;324371;324372;324373;324374;324375;324376;324377;324378;324379;324380;324381;324382;324383;324384;324385;324386;324387;324388;324389;324390;324391;324392;324393;324394;324395;324396;324397;324398;324399;324400;324401;324402;324403;324404;324405;324406;324407;324408;324409;324410;324411;324412;324413;324414;324415;324416;324417;324418;324419;324420;324421;324422;324423;324424;324425;324426;324427;324428;324429;324430;324431;324432;324433;324434;324435;324436;324437;324438;324439;324440;324441;324442;324443;324444;324445;324446;324447;324448;324449;324450;324451;324452;324453;324454;324455;324456;324457;324458;324459;324460;324461;324462;324463;324464;324465;324466;324467;324468;324469;324470;324471;324472;324473;324474;324475;324476;324477;324478;324479;324480;324481;324482;324483;324484;324485;324486;324487;324488;324489;324490;324491;324492;324493;324494;324495;324496;324497;324498;757315;757316;757317;757318;757319;757320;757321;757322;757323;757324;757325;757326;757327;757328;757329;757330;757331;757332;757333;757334;757335;757336;757337;1069963;1069964;1069965;1069966;1069967;1069968;1069969;1069970;1069971;1069972;1069973;1069974;1069975;1069976;1069977;1069978;1069979;1069980;1069981;1069982;1069983;1069984;1069985;1069986;1069987;1069988;1069989;1069990;1069991;1069992;1069993;1069994;1069995;1069996;1069997;1069998;1069999;1070000;1070001;1070002;1070003;1070004;1070005;1070006;1070007;1070008;1070009;1070010;1070011;1070012;1070013;1070014;1070015;1070016;1070017;1070018;1070019;1070020;1070021;1070022;1070023;1070024;1070025;1070026;1070027;1070028;1070029;1070030;1070031;1070032;1070033;1070034;1070035;1070036;1070037;1070038;1070039;1070040;1070041;1070042;1070043;1070044;1070045;1070046;1070047;1070048;1070049;1070050;1070051;1070052;1070053;1070054;1070055;1070056;1070057;1070058;1070059;1070060;1070061;1070062;1070063;1070064;1070065;1070066;1070067;1070068;1070069;1070070;1070071;1070072;1070073;1070074;1070075;1070076;1070077;1070078;1070079;1070080;1070081;1070082;1070083;1070084;1070085;1070086;1070087;1070088;1070089;1070090;1070091;1070092;1070093;1070094;1070095;1070096;1070097;1070098;1070099;1070100;1070101;1070102;1070103;1070104;1070105;1070106;1070107;1070108;1070109;1070110;1070111;1070112;1070113;1070114;1070115;1070116;1070117;1070118;1070119;1070120;1070121;1070122;1070123;1070124;1070125;1070126;1070127;1070128;1070129;1070130;1070131;1070132;1070133;1070134;1070135;1070136;1070137;1070138;1070139;1070140;1070141;1070142;1070143;1070144;1070145;1070146;1070147;1070148;1070149;1070150;1070151;1070152;1070153;1070154;1070155;1070156;1070157;1070158;1070159;1070160;1070161;1070162;1070163;1070164;1070165;1070166;1070167;1070168;1070169;1070170;1070171;1070172;1070173;1070174;1070175;1070176;1070177;1070178;1070179;1070180;1070181;1070182;1070183;1070184;1070185;1070186;1070187;1070188;1070189;1070190;1070191;1070192;1070193;1070194;1070195;1070196;1070197;1070198;1070199;1070200;1070201;1070202;1070203;1070204;1070205;1070206;1070207;1070208;1070209;1070210;1070211;1070212;1070213;1070214;1070215;1070216;1070217;1070218;1070219;1070220;1070221;1070222;1070223;1070224;1070225;1070226;1070227;1070228;1070229;1070230;1070231;1070232;1070233;1070234;1070235;1070236;1070237;1070238;1070239;1070240;1070241;1070242;1070243;1070244;1070245;1070246;1070247;1070248;1070249;1070250;1070251;1070252;1070253;1070254;1070255;1070256;1070257;1070258;1070259;1070260;1070261;1070262;1070263;1070264;1070265;1070266;1070267;1070268;1070269;1070270;1070271;1070272;1070273;1070274;1070275;1070276;1070277;1070278;1070279;1070280;1070281;1070282;1070283;1070284;1070285;1070286;1070287;1070288;1070289;1070290;1070291;1070292;1070293;1070294;1070295;1070296;1070297;1070298;1564048;1564049;1564050;1564051;1564052;1564053;1564054;1564055;1564056;1564057;1564058;1564059;1564060;1564061;1564062;1564063;1564064;1564065;1829492;1829493;1829494;1829495;1829496;1829497;1829498;1829499;1829500;1829501;1829502;1829503;1829504;1829505;1829506;1829507;1829508;1829509;1829510;1829511;1829512;1829513;1829514;1829515;1829516;1829517;1829518;1829519;1829520;1829521;1829522;1829523;1829524;1829525;1829526;1829527;1829528;1829529;1829530;1829531;1829532;1829533;1829534;1829535;1829536;1829537;1829538;1829539;1829540;1829541;1829542;1829543;1829544;1829545;1829546;1829547;1829548;1829549;1829550;1829551;1829552;1829553;1829554;1829555;1829556;1829557;1829558;1829559;1829560;1829561;1829562;1829563;1829564;1829565;1829566;1829567;1829568;1829569;1829570;1829571;1829572;1829573;1829574;1829575;1829576;1829577;1829578;1829579;1829580;1829581;1829582;1829583;1829584;1829585;1829586;1829587;1829588;1829589;1829590;1829591;1829592;1829593;1829594;1829595;1829596;1829597;1829598;1829599;1829600;1829601;1829602;1829603;1829604;1829605;1829606;1829607;1829608;1829609;1829610;1829611;1829612;1829613;1829614;1829615;1829616;1829617;1829618;1829619;1829620;1829621;1829622;1829623;1829624;1829625;1829626;1829627;1829628;1829629;1829630;1829631;1829632;1829633;1829634;1829635;1829636;1829637;1829638;1829639;1829640;1829641;1829642;1829643;1829644;1829645;1829646;1829647;1829648;1829649;1829650;1829651;1829652;1829653;1829654;1829655;1829656;1829657;1829658;1829659;1829660;1829661;1829662;1829663;1829664;1829665;1829666;2032953;2032954;2032955;2032956;2032957;2032958;2032959;2032960;2032961;2032962;2032963;2032964;2032965;2032966;2032967;2032968;2032969;2032970;2032971;2032972;2032973;2032974;2032975;2032976;2032977;2032978;2032979;2032980;2032981;2032982;2032983;2032984;2032985;2032986;2032987;2032988;2032989;2032990;2032991;2032992;2032993;2032994;2032995;2032996;2032997;2032998;2032999;2033000;2033001;2033002;2033003;2033004;2033005;2033006;2033007;2033008;2033009;2033010;2033011;2033012;2033013;2033014;2033015;2033016;2033017;2033018;2033019;2033020;2033021;2033022;2033023;2033024;2033025;2033026;2033027;2033028;2033029;2033030;2033031;2033032;2033033;2033034;2033035;2033036;2033037;2033038;2033039;2033040;2033041;2033042;2033043;2033044;2033045;2033046;2033047;2033048;2033049;2033050;2033051;2033052;2033053;2033054;2033055;2033056;2033057;2033058;2033059;2033060;2033061;2033062;2033063;2033064;2033065;2033066;2033067;2033068;2033069;2033070;2033071;2033072;2033073;2033074;2033075;2033076;2033077;2033078;2033079;2033080;2033081;2033082;2033083;2033084;2033085;2033086;2033087;2033088;2033089;2033090;2033091;2033092;2033093;2033094;2033095;2033096;2033097;2033098;2033099;2033100;2033101;2033102;2033103;2033104;2033105;2033106;2033107;2033108;2033109;2033110;2033111;2033112;2033113;2033114;2033115;2033116;2033117;2033118;2033119;2033120;2033121;2033122;2033123;2033124;2033125;2033126;2033127;2033128;2033129;2033130;2033131;2033132;2033133;2033134;2033135;2033136;2033137;2033138;2033139;2033140;2033141;2033142;2033143;2033144;2033145;2033146;2033147;2033148;2033149;2033150;2033151;2033152;2033153;2033154;2033155;2033156;2033157;2033158;2033159;2033160;2033161;2033162;2033163;2033164;2033165;2033166;2033167;2033168;2033169;2033170;2033171;2033172;2033173;2033174;2033175;2033176;2033177;2033178;2033179;2033180;2033181;2033182;2033183;2033184;2033185;2033186;2033187;2033188;2033189;2033190;2033191;2033192;2033193;2033194;2033195;2033196;2033197;2033198;2033199;2033200;2033201;2033202;2033203;2033204;2033205;2033206;2033207;2033208;2033209;2033210;2033211;2033212;2033213;2033214;2033215;2033216;2033217;2033218;2033219;2033220;2033221;2033222;2033223;2033224;2033225;2033226;2033227;2033228;2033229;2033230;2033231;2033232;2033233;2033234;2033235;2033236;2033237;2033238;2033239;2033240;2033241;2033242;2033243;2033244;2033245;2033246;2033247;2033248;2033249;2033250;2033251;2033252;2033253;2033254;2033255;2033256;2033257;2033258;2033259;2033260;2033261;2033262;2033263;2033264;2033265;2033266;2033267;2033268;2033269;2033270;2033271;2033272;2033273;2033274;2033275;2033276;2033277;2033278;2033279;2033280;2033281;2033282;2033283;2033284;2033285;2033286;2033287;2033288;2033289;2033290;2033291;2033292;2033293;2033294;2033295;2033296;2033297;2033298;2033299;2033300;2033301;2033302;2033303;2033304;2033305;2033306;2033307;2033308;2090938;2090939;2090940;2090941;2090942;2090943;2090944;2090945;2090946;2090947;2090948;2090949;2090950;2090951;2090952;2090953;2090954;2090955;2090956;2090957;2090958;2090959;2090960;2090961;2090962;2090963;2090964;2090965;2090966;2090967;2090968;2090969;2090970;2090971;2090972;2090973;2090974;2090975;2090976;2090977;2090978;2090979;2090980;2090981;2090982;2090983;2090984;2090985;2090986;2090987;2090988;2090989;2090990;2090991;2090992;2090993;2090994;2090995;2090996;2090997;2090998;2090999;2091000;2091001;2091002;2091003;2091004;2091005;2091006;2091007;2091008;2091009;2091010;2091011;2091012;2091013;2091014;2091015;2091016;2091017;2091018;2091019;2091020;2091021;2091022;2091023;2091024;2091025;2091026;2091027;2091028;2091029;2091030;2091031;2091032;2091033;2091034;2091035;2091036;2091037;2091038;2091039;2091040;2091041;2091042;2091043;2091044;2091045;2091046;2091047;2091048;2091049;2091050;2091051;2091052;2091053;2091054;2091055;2091056;2091057;2091058;2091059;2091060;2091061;2091062;2091063;2091064;2091065;2091066;2091067;2091068;2091069;2091070;2091071;2091072;2091073;2091074;2091075;2091076;2091077;2091078;2091079;2091080;2091081;2091082;2091083;2091084;2091085;2091086;2091087;2091088;2091089;2091090;2091091;2091092;2091093;2091094;2091095;2091096;2091097;2091098;2091099;2091100;2091101;2091102;2175194;2175195;2175196;2175197;2175198;2175199;2175200;2175201;2175202;2175203;2175204;2175205;2175206;2175207;2175208;2175209;2175210;2175211;2175212;2175213;2175214;2175215;2175216;2175217;2175218;2175219;2175220;2175221;2175222;2175223;2175224;2175225;2175226;2175227;2175228;2175229;2175230;2175231;2175232;2175233;2175234;2175235;2175236;2175237;2175238;2175239;2175240;2175241;2175242;2175243;2175244;2175245;2175246;2175247;2175248;2175249;2175250;2175251;2175252;2175253;2175254;2175255;2175256;2175257;2175258;2175259;2175260;2175261;2175262;2175263;2175264;2175265;2175266;2175267;2175268;2175269;2175270;2175271;2175272;2175273;2175274;2175275;2175276;2175277;2175278;2175279;2175280;2175281;2175282;2175283;2175284;2175285;2175286;2175287;2175288;2175289;2175290;2175291;2175292;2175293;2175294;2175295;2175296;2175297;2175298;2175299;2175300;2175301;2175302;2175303;2175304;2175305;2175306;2175307;2175308;2175309;2175310;2175311;2175312;2175313;2175314;2175315;2175316;2175317;2175318;2175319;2175320;2175321;2175322;2175323;2175324;2175325;2175326;2175327;2175328;2175329;2175330;2175331;2175332;2175333;2175334;2175335;2175336;2175337;2175338;2175339;2175340;2175341;2175342;2175343;2175344;2175345;2175346;2175347;2175348;2175349;2175350;2175351;2175352;2175353;2175354;2175355;2175356;2175357;2175358;2175359;2175360;2175361;2175362;2175363;2175364;2175365;2175366;2175367;2175368;2175369;2175370;2175371;2175372;2175373;2175374;2175375;2175376;2175377;2175378;2175379;2175380;2175381;2175382;2175383;2175384;2175385;2175386;2175387;2175388;2175389;2175390;2175391;2175392;2175393;2175394;2175395;2175396;2175397;2175398;2175399;2175400;2175401;2175402;2175403;2175404;2175405;2175406;2175407;2175408;2175409;2175410;2175411;2175412;2175413;2175414;2175415;2175416;2175417;2175418;2175419;2175420;2175421;2175422;2175423;2175424;2175425;2175426;2175427;2175428;2175429;2175430;2175431;2175432;2175433;2175434;2175435;2175436;2175437;2175438;2175439;2175440;2175441;2175442;2175443;2175444;2175445;2175446;2175447;2175448;2175449;2175450;2175451;2175452;2175453;2175454;2175455;2175456;2175457;2175458;2175459;2175460;2175461;2175462;2175463;2175464;2175465;2175466;2175467;2175468;2175469;2175470;2175471;2175472;2175473;2175474;2175475;2175476;2175477;2175478;2175479;2175480;2175481;2175482;2175483;2175484;2175485;2175486;2175487;2175488;2175489;2175490;2175491;2175492;2175493;2175494;2175495;2175496;2175497;2175498;2175499;2175500;2379255;2379256;2379257;2379258;2379259;2379260;2379261;2379262;2379263;2379264;2379265;2379266;2379267;2379268;2379269;2379270;2379271;2379272;2379273;2379274;2379275;2379276;2379277;2379278;2379279;2379280;2379281;2379282;2379283;2379284;2379285;2379286;2379287;2379288;2379289;2379290;2379291;2379292;2379293;2379294;2379295;2379296;2379297;2379298;2379299;2379300;2379301;2379302;2379303;2379304;2379305;2379306;2379307;2379308;2379309;2379310;2379311;2379312;2379313;2379314;2379315;2379316;2379317;2379318;2379319;2379320;2379321;2379322;2379323;2379324;2379325;2379326;2379327;2379328;2379329;2379330;2379331;2379332;2379333;2379334;2379335;2379336;2379337;2379338;2379339;2379340;2379341;2379342;2379343;2379344;2379345;2379346;2379347;2379348;2379349;2379350;2379351;2379352;2379353;2379354;2379355;2379356;2379357;2379358;2379359;2379360;2379361;2379362;2379363;2379364;2379365;2379366;2379367;2379368;2379369;2379370;2379371;2379372;2379373;2379374;2379375;2379376;2379377;2379378;2379379;2379380;2379381;2379382;2379383;2379384;2379385;2379386;2379387;2379388;2379389;2379390;2379391;2379392;2379393;2379394;2379395;2379396;2379397;2379398;2379399;2379400;2379401;2379402;2379403;2379404;2379405;2379406;2379407;2379408;2379409;2379410;2379411;2379412;2379413;2379414;2379415;2379416;2379417;2379418;2379419;2379420;2379421;2379422;2379423;2379424;2379425;2379426;2379427;2379428;2379429;2379430;2379431;2379432;2379433;2379434;2379435;2379436;2379437;2379438;2379439;2379440;2379441;2379442;2379443;2379444;2379445;2379446;2379447;2379448;2379449;2379450;2379451;2379452;2379453;2379454;2379455;2379456;2379457;2379458;2379459;2379460;2379461;2379462;2379463;2379464;2379465;2379466;2379467;2379468;2379469;2379470;2379471;2379472;2379473;2379474;2379475;2379476;2379477;2379478;2379479;2379480;2379481;2379482;2379483;2379484;2379485;2379486;2379487;2379488;2379489;2379490;2379491;2379492;2379493;2379494;2379495;2379496;2379497;2379498;2379499;2379500;2379501;2379502;2379503;2379504;2379505;2379506;2379507;2379508;2379509;2379510;2379511;2379512;2379513;2379514;2379515;2379516;2379517;2602674;2602675;2602676;2602677;2602678;2602679;2602680;2602681;2602682;2602683;2602684;2602685;2602686;2602687;2602688;2602689;2602690;2602691;2602692;2602693;2945403;2945404;2945405;2945406;2945407;2945408;2945409;2945410;2945411;2945412;2945413;2945414;2945415;2945416;2945417;2945418;2945419;2945420;2945421;2945422;2945423;2945424;2945425;2945426;2945427;2945428;2945429;2945430;2945431;2945432;2945433;2945434;2945435;2945436;3218461;3218462;3218463;3218464;3218465;3218466;3218467;3218468;3218469;3218470;3218471;3218472;3218473;3218474;3218475;3218476;3218477;3218478;3218479;3218480;3218481;3218482;3218483;3218484;3218485;3218486;3218487;3218488;3218489;3218490;3218491;3218492;3218493;3218494;3218495;3218496;3218497;3218498;3218499;3218500;3218501;3218502;3218503;3218504;3218505;3218506;3218507;3218508;3218509;3798992;3798993;3798994;3798995;3798996;3798997;3798998;3798999;3799000;3799001;3799002;3799003;3799004;3799005;3799006;3799007;3799008;3799009;3799010;3799011;3799012;3799013;3799014;3799015;3799016;3799017;3799018;3799019;3799020;3799021;3799022;3799023;3799024;3799025;3799026;3799027;3799028;3799029;3799030;3799031;3799032;3799033;3799034;3799035;3799036;3799037;3799038;3799039;3799040;3799041;3799042;3799043;3799044;3799045;3799046;3799047;3799048;3799049;3799050;3799051;3799052;3799053;3799054;3799055;3799056;3799057;3799058;3799059;3799060;3799061;3799062;3799063;3799064;3799065;3799066;3799067;3799068;3799069;3799070;3799071;3799072;3799073;3799074;3799075;3799076;3799077;3799078;3799079;3799080;3799081;3799082;3799083;3799084;3799085;3799086;3799087;3799088;3799089;3799090;3799091;3799092;3799093;3799094;3799095;3799096;3799097;3799098;3799099;3799100;3799101;3799102;3799103;3799104;3799105;3799106;3799107;3799108;3799109;3799110;3799111;3799112;3799113;3799114;3799115;3799116;3799117;3799118;3799119;3799120;3799121;3799122;3799123;3799124;3799125;3799126;3799127;3799128;3799129;3799130;3799131;3799132;3799133;3799134;3799135;3799136;3799137;3799138;3799139;3799140;3799141;3799142;3799143;3799144;3799145;3799146;3799147;3799148;3799149;3799150;3799151;3799152;3799153;3799154;3799155;3799156;3799157;3799158;3799159;3799160;3799161;3799162;3799163;3799164;3799165;3799166;3799167;3799168;3799169;3799170;3799171;3799172;3799173;3799174;3799175;3799176;3799177;3799178;3799179;3799180;3799181;3799182;3799183;3799184;3799185;3799186;3799187;3799188;3799189;3799190;3799191;3799192;3799193;3799194;3799195;3799196;3799197;3799198;3799199;3799200;3799201;3799202;3799203;3799204;3799205;3799206;3799207;3799208;3799209;3799210;3799211;3799212;3799213;3799214;3799215;3799216;3799217;3799218;3799219;3799220;3799221;3799222;3799223;3799224;3799225;3799226;3799227;3799228;3799229;3799230;3799231;3799232;3799233;3799234;3799235;3799236;3799237;3799238;3799239;3799240;3799241;3799242;3799243;3799244;3799245;3799246;3799247;3799248;3799249;3799250;3799251;3799252;3799253;3799254;3799255;3799256;3799257;3799258;3799259;3799260;3799261;3799262;3799263;3799264;3799265;3799266;3799267;3799268;3799269;3799270;3799271;3799272;3799273;3799274;3799275;3799276;3799277;3799278;3799279;3799280;3799281;3799282;3799283;3799284;3799285;3799286;3799287;3799288;3799289;3799290;3799291;3799292;3799293;3799294;3799295;3799296;3799297;3799298;3799299;3799300;4107489;4107490;4107491;4107492;4107493;4107494;4107495;4107496;4107497;4107498;4107499;4107500;4107501;4107502;4107503;4107504;4107505;4107506;4107507;4107508;4107509;4107510;4107511;4107512;4107513;4107514;4107515;4107516;4107517;4107518;4107519;4107520;4107521;4107522;4107523;4107524;4107525;4107526;4107527;4107528;4107529;4107530;4107531;4107532;4107533;4107534;4107535;4107536;4107537;4107538;4107539;4107540;4107541;4107542;4107543;4107544;4107545;4107546;4107547;4107548;4107549;4107550;4107551;4107552;4107553;4107554;4107555;4107556;4107557;4107558;4107559;4107560;4107561;4107562;4107563;4107564;4107565;4107566;4107567;4107568;4107569;4107570;4107571;4107572;4107573;4107574;4107575;4107576;4107577;4107578;4107579;4107580;4107581;4107582;4107583;4107584;4107585;4107586;4107587;4107588;4107589;4107590;4107591;4107592;4107593;4107594;4107595;4107596;4107597;4107598;4107599;4107600;4107601;4107602;4107603;4107604;4107605;4107606;4107607;4107608;4107609;4107610;4107611;4107612;4107613;4107614;4107615;4107616;4107617;4107618;4107619;4107620;4107621;4107622;4107623;4107624;4107625;4107626;4107627;4107628;4107629;4107630;4107631;4107632;4107633;4107634;4107635;4107636;4107637;4107638;4107639;4107640;4107641;4107642;4107643;4107644;4107645;4107646;4107647;4107648;4107649;4107650;4107651;4107652;4107653;4107654;4107655;4107656;4107657;4107658;4107659;4107660;4107661;4107662;4107663;4107664;4107665;4107666;4107667;4107668;4107669;4107670;4107671;4107672;4107673;4107674;4107675;4107676;4107677;4107678;4107679;4107680;4107681;4107682;4107683;4107684;4107685;4107686;4107687;4107688;4107689;4107690;4107691;4107692;4107693;4107694;4107695;4107696;4107697;4107698;4107699;4107700;4107701;4107702;4107703;4107704;4107705;4107706;4107707;4107708;4107709;4107710;4107711;4107712;4107713;4107714;4107715;4107716;4107717;4107718;4107719;4107720;4107721;4107722;4107723;4107724;4107725;4107726;4107727;4107728;4107729;4107730;4107731;4107732;4107733;4107734;4107735;4107736;4107737;4107738;4107739;4107740;4107741;4107742;4107743;4107744;4107745;4107746;4107747;4107748;4107749;4107750;4107751;4107752;4107753;4107754;4107755;4107756;4107757;4107758;4107759;4107760;4107761;4107762;4107763;4107764;4107765;4107766;4107767;4107768;4107769;4107770;4107771;4107772;4107773;4107774;4107775;4107776;4107777;4107778;4107779;4107780;4107781;4107782;4107783;4107784;4107785;4107786;4107787;4107788;4107789;4107790;4107791;4107792;4107793;4107794;4107795;4107796;4107797;4107798;4107799;4107800;4107801;4107802;4107803;4107804;4107805;4107806;4107807;4107808;4107809;4107810;4107811;4107812;4107813;4107814;4107815;4107816;4107817;4107818;4107819;4107820;4107821;4107822;4107823;4107824;4107825;4107826;4107827;4107828;4107829;4107830;4107831;4107832;4107833;4107834;4107835;4107836;4107837;4107838;4107839;4107840;4107841;4107842;4107843;4107844;4107845;4107846;4107847;4107848;4107849;4107850;4107851;4107852;4107853;4107854;4107855;4107856;4107857;4107858;4107859;4107860;4107861;4107862;4107863;4107864;4107865;4107866;4107867;4107868;4107869;4107870;4107871;4107872;4107873;4107874;4107875;4107876;4107877;4107878;4107879;4107880;4107881;4107882;4107883;4107884;4107885;4107886;4107887;4107888;4107889;4107890;4107891;4107892;4107893;4107894;4107895;4107896;4107897;4107898;4107899;4107900;4107901;4107902;4107903;4107904;4107905;4107906;4107907;4107908;4107909;4107910;4107911;4107912;4107913;4107914;4107915;4107916;4107917;4107918;4107919;4107920;4107921;4107922;4107923;4107924;4107925;4107926;4107927;4107928;4107929;4107930;4107931;4107932;4107933;4147137;4147138;4147139;4147140;4147141;4147142;4147143;4147144;4147145;4147146;4147147;4147148;4147149;4147150;4147151;4147152;4147153;4147154;4147155;4147156;4147157;4147158;4147159;4147160;4147161;4147162;4147163;4147164;4147165;4147166;4147167;4147168;4147169;4147170;4147171;4147172;4147173;4147174;4147175;4147176;4147177;4147178;4147179;4147180;4147181;4147182;4147183;4147184;4147185;4147186;4147187;4147188;4147189;4147190;4147191;4147192;4147193;4147194;4147195;4147196;4147197;4147198;4147199;4147200;4147201;4147202;4147203;4147204;4147205;4147206;4147207;4147208;4147209;4147210;4147211;4147212;4147213;4147214;4147215;4147216;4147217;4147218;4147219;4147220;4147221;4147222;4147223;4147224;4147225;4147226;4147227;4147228;4147229;4147230;4147231;4147232;4147233;4147234;4147235;4147236;4147237;4147238;4147239;4147240;4147241;4147242;4147243;4147244;4147245;4147246;4147247;4147248;4147249;4147250;4147251;4147252;4147253;4147254;4147255;4147256;4147257;4147258;4147259;4147260;4147261;4147262;4147263;4147264;4147265;4147266;4147267;4147268;4147269;4147270;4147271;4147272;4147273;4147274;4147275;4147276;4147277;4147278;4147279;4147280;4147281;4147282;4147283;4147284;4147285;4147286;4147287;4147288;4147289;4147290;4147291;4147292;4147293;4147294;4147295;4147296;4147297;4147298;4147299;4147300;4147301;4147302;4147303;4147304;4147305;4147306;4147307;4147308;4147309;4147310;4147311;4147312;4147313;4147314;4147315;4147316;4147317;4147318;4147319;4147320;4147321;4147322;4147323;4147324;4147325;4147326;4147327;4147328;4147329;4147330;4147331;4147332;4147333;4147334;4147335;4147336;4147337;4147338;4147339;4501250;4501251;4501252;4501253;4501254;4501255;4501256;4501257;4501258;4501259;4501260;4501261;4501262;4501263;4501264;4501265;4501266;4501267;4501268;4501269;4501270;4501271;4501272;4501273;4501274;4501275;4501276;4501277;4501278	248597;248598;248599;248600;248601;248602;248603;248604;248605;248606;248607;248608;248609;248610;248611;248612;248613;248614;248615;248616;248617;248618;248619;248620;248621;248622;248623;248624;248625;248626;248627;248628;248629;248630;248631;248632;248633;248634;248635;248636;248637;248638;248639;248640;248641;248642;248643;248644;248645;248646;248647;248648;248649;248650;248651;248652;248653;248654;248655;248656;248657;248658;248659;248660;248661;248662;248663;248664;248665;248666;248667;248668;248669;248670;248671;248672;248673;248674;248675;248676;248677;248678;248679;248680;248681;248682;248683;248684;248685;248686;248687;248688;248689;248690;248691;248692;248693;248694;248695;248696;248697;248698;248699;248700;248701;248702;248703;248704;248705;248706;248707;248708;248709;248710;248711;248712;248713;248714;248715;248716;248717;248718;248719;248720;248721;248722;248723;248724;248725;248726;266606;266607;266608;266609;266610;266611;266612;266613;266614;266615;266616;266617;266618;266619;266620;266621;266622;266623;266624;266625;266626;266627;266628;266629;266630;266631;266632;266633;266634;266635;266636;266637;266638;266639;266640;266641;266642;266643;266644;266645;266646;266647;266648;266649;266650;266651;266652;266653;266654;266655;266656;266657;266658;266659;266660;266661;266662;266663;266664;266665;266666;266667;266668;266669;266670;266671;266672;266673;266674;266675;266676;266677;266678;266679;266680;266681;266682;266683;266684;266685;266686;266687;266688;266689;266690;266691;266692;266693;266694;266695;266696;266697;266698;266699;266700;266701;266702;266703;266704;266705;266706;266707;266708;266709;266710;266711;266712;266713;266714;266715;266716;266717;266718;266719;266720;266721;266722;266723;266724;266725;266726;266727;266728;266729;266730;266731;266732;266733;266734;266735;266736;266737;266738;266739;266740;266741;266742;266743;266744;266745;266746;266747;266748;266749;266750;266751;266752;266753;266754;266755;266756;266757;266758;266759;266760;266761;266762;266763;266764;266765;266766;266767;266768;266769;266770;266771;266772;266773;266774;266775;266776;266777;266778;266779;266780;266781;266782;266783;266784;266785;266786;266787;266788;266789;266790;266791;266792;266793;266794;266795;266796;266797;266798;266799;266800;266801;266802;266803;266804;266805;266806;266807;266808;266809;266810;266811;266812;266813;266814;266815;266816;266817;266818;266819;266820;266821;266822;266823;266824;266825;266826;266827;266828;266829;266830;266831;266832;266833;266834;266835;266836;266837;266838;266839;266840;266841;266842;266843;266844;266845;266846;266847;622053;622054;622055;622056;622057;622058;622059;622060;622061;622062;622063;622064;622065;622066;622067;622068;622069;622070;622071;622072;622073;622074;875517;875518;875519;875520;875521;875522;875523;875524;875525;875526;875527;875528;875529;875530;875531;875532;875533;875534;875535;875536;875537;875538;875539;875540;875541;875542;875543;875544;875545;875546;875547;875548;875549;875550;875551;875552;875553;875554;875555;875556;875557;875558;875559;875560;875561;875562;875563;875564;875565;875566;875567;875568;875569;875570;875571;875572;875573;875574;875575;875576;875577;875578;875579;875580;875581;875582;875583;875584;875585;875586;875587;875588;875589;875590;875591;875592;875593;875594;875595;875596;875597;875598;875599;875600;875601;875602;875603;875604;875605;875606;875607;875608;875609;875610;875611;875612;875613;875614;875615;875616;875617;875618;875619;875620;875621;875622;875623;875624;875625;875626;875627;875628;875629;875630;875631;875632;875633;875634;875635;875636;875637;875638;875639;875640;875641;875642;875643;875644;875645;875646;875647;875648;875649;875650;875651;875652;875653;875654;875655;875656;875657;875658;875659;875660;875661;875662;875663;875664;875665;875666;875667;875668;875669;875670;875671;875672;875673;875674;875675;875676;875677;875678;875679;875680;875681;875682;875683;875684;875685;875686;875687;875688;875689;875690;875691;875692;875693;875694;875695;875696;875697;875698;875699;875700;875701;875702;875703;875704;875705;875706;875707;875708;875709;875710;875711;875712;875713;875714;875715;875716;875717;875718;875719;875720;875721;875722;875723;875724;875725;875726;875727;875728;875729;875730;875731;875732;875733;875734;875735;875736;875737;875738;875739;875740;875741;875742;875743;875744;875745;875746;875747;875748;875749;875750;875751;875752;875753;875754;875755;875756;875757;875758;875759;875760;875761;875762;875763;875764;875765;875766;875767;875768;875769;875770;875771;875772;875773;875774;875775;875776;875777;875778;875779;875780;875781;875782;875783;875784;875785;875786;875787;875788;875789;875790;875791;875792;875793;875794;875795;875796;875797;875798;875799;875800;875801;875802;875803;875804;875805;875806;875807;875808;875809;875810;875811;875812;875813;875814;875815;875816;875817;1270006;1270007;1270008;1270009;1270010;1270011;1270012;1270013;1270014;1270015;1270016;1270017;1270018;1270019;1492302;1492303;1492304;1492305;1492306;1492307;1492308;1492309;1492310;1492311;1492312;1492313;1492314;1492315;1492316;1492317;1492318;1492319;1492320;1492321;1492322;1492323;1492324;1492325;1492326;1492327;1492328;1492329;1492330;1492331;1492332;1492333;1492334;1492335;1492336;1492337;1492338;1492339;1492340;1492341;1492342;1492343;1492344;1492345;1492346;1492347;1492348;1492349;1492350;1492351;1492352;1492353;1492354;1492355;1492356;1492357;1492358;1492359;1492360;1492361;1492362;1492363;1492364;1492365;1492366;1492367;1492368;1492369;1492370;1492371;1492372;1492373;1492374;1492375;1492376;1492377;1492378;1492379;1492380;1492381;1492382;1492383;1492384;1492385;1492386;1492387;1492388;1492389;1492390;1492391;1492392;1492393;1492394;1492395;1492396;1492397;1492398;1492399;1492400;1492401;1492402;1492403;1492404;1492405;1492406;1492407;1492408;1492409;1492410;1492411;1492412;1492413;1492414;1492415;1492416;1492417;1492418;1492419;1492420;1492421;1492422;1492423;1492424;1492425;1492426;1492427;1492428;1492429;1492430;1492431;1492432;1492433;1492434;1492435;1492436;1492437;1492438;1492439;1492440;1492441;1492442;1492443;1492444;1492445;1492446;1492447;1492448;1492449;1492450;1492451;1492452;1492453;1492454;1492455;1492456;1492457;1492458;1492459;1492460;1492461;1492462;1492463;1492464;1492465;1492466;1492467;1492468;1492469;1492470;1657083;1657084;1657085;1657086;1657087;1657088;1657089;1657090;1657091;1657092;1657093;1657094;1657095;1657096;1657097;1657098;1657099;1657100;1657101;1657102;1657103;1657104;1657105;1657106;1657107;1657108;1657109;1657110;1657111;1657112;1657113;1657114;1657115;1657116;1657117;1657118;1657119;1657120;1657121;1657122;1657123;1657124;1657125;1657126;1657127;1657128;1657129;1657130;1657131;1657132;1657133;1657134;1657135;1657136;1657137;1657138;1657139;1657140;1657141;1657142;1657143;1657144;1657145;1657146;1657147;1657148;1657149;1657150;1657151;1657152;1657153;1657154;1657155;1657156;1657157;1657158;1657159;1657160;1657161;1657162;1657163;1657164;1657165;1657166;1657167;1657168;1657169;1657170;1657171;1657172;1657173;1657174;1657175;1657176;1657177;1657178;1657179;1657180;1657181;1657182;1657183;1657184;1657185;1657186;1657187;1657188;1657189;1657190;1657191;1657192;1657193;1657194;1657195;1657196;1657197;1657198;1657199;1657200;1657201;1657202;1657203;1657204;1657205;1657206;1657207;1657208;1657209;1657210;1657211;1657212;1657213;1657214;1657215;1657216;1657217;1657218;1657219;1657220;1657221;1657222;1657223;1657224;1657225;1657226;1657227;1657228;1657229;1657230;1657231;1657232;1657233;1657234;1657235;1657236;1657237;1657238;1657239;1657240;1657241;1657242;1657243;1657244;1657245;1657246;1657247;1657248;1657249;1657250;1657251;1657252;1657253;1657254;1657255;1657256;1657257;1657258;1657259;1657260;1657261;1657262;1657263;1657264;1657265;1657266;1657267;1657268;1657269;1657270;1657271;1657272;1657273;1657274;1657275;1657276;1657277;1657278;1657279;1657280;1657281;1657282;1657283;1657284;1657285;1657286;1657287;1657288;1657289;1657290;1657291;1657292;1657293;1657294;1657295;1657296;1657297;1657298;1657299;1657300;1657301;1657302;1657303;1657304;1657305;1657306;1657307;1657308;1657309;1657310;1657311;1657312;1657313;1657314;1657315;1657316;1657317;1657318;1657319;1657320;1657321;1657322;1657323;1657324;1657325;1657326;1657327;1657328;1657329;1657330;1657331;1657332;1657333;1657334;1657335;1657336;1657337;1657338;1657339;1657340;1657341;1657342;1657343;1657344;1657345;1657346;1657347;1657348;1657349;1657350;1657351;1657352;1657353;1657354;1657355;1657356;1657357;1657358;1702652;1702653;1702654;1702655;1702656;1702657;1702658;1702659;1702660;1702661;1702662;1702663;1702664;1702665;1702666;1702667;1702668;1702669;1702670;1702671;1702672;1702673;1702674;1702675;1702676;1702677;1702678;1702679;1702680;1702681;1702682;1702683;1702684;1702685;1702686;1702687;1702688;1702689;1702690;1702691;1702692;1702693;1702694;1702695;1702696;1702697;1702698;1702699;1702700;1702701;1702702;1702703;1702704;1702705;1702706;1702707;1702708;1702709;1702710;1702711;1702712;1702713;1702714;1702715;1702716;1702717;1702718;1702719;1702720;1702721;1702722;1702723;1702724;1702725;1702726;1702727;1702728;1702729;1702730;1702731;1702732;1702733;1702734;1702735;1702736;1702737;1702738;1702739;1702740;1702741;1702742;1702743;1702744;1702745;1702746;1702747;1702748;1702749;1702750;1702751;1702752;1702753;1702754;1702755;1702756;1702757;1702758;1702759;1702760;1702761;1702762;1702763;1768206;1768207;1768208;1768209;1768210;1768211;1768212;1768213;1768214;1768215;1768216;1768217;1768218;1768219;1768220;1768221;1768222;1768223;1768224;1768225;1768226;1768227;1768228;1768229;1768230;1768231;1768232;1768233;1768234;1768235;1768236;1768237;1768238;1768239;1768240;1768241;1768242;1768243;1768244;1768245;1768246;1768247;1768248;1768249;1768250;1768251;1768252;1768253;1768254;1768255;1768256;1768257;1768258;1768259;1768260;1768261;1768262;1768263;1768264;1768265;1768266;1768267;1768268;1768269;1768270;1768271;1768272;1768273;1768274;1768275;1768276;1768277;1768278;1768279;1768280;1768281;1768282;1768283;1768284;1768285;1768286;1768287;1768288;1768289;1768290;1768291;1768292;1768293;1768294;1768295;1768296;1768297;1768298;1768299;1768300;1768301;1768302;1768303;1768304;1768305;1768306;1768307;1768308;1768309;1768310;1768311;1768312;1768313;1768314;1768315;1768316;1768317;1768318;1768319;1768320;1768321;1768322;1768323;1768324;1768325;1768326;1768327;1768328;1768329;1768330;1768331;1768332;1768333;1768334;1768335;1768336;1768337;1768338;1768339;1768340;1768341;1768342;1768343;1768344;1768345;1768346;1768347;1768348;1768349;1768350;1768351;1768352;1768353;1768354;1768355;1768356;1768357;1768358;1768359;1768360;1768361;1768362;1768363;1768364;1768365;1768366;1768367;1768368;1768369;1768370;1768371;1768372;1768373;1768374;1768375;1768376;1768377;1768378;1768379;1768380;1768381;1768382;1768383;1768384;1768385;1768386;1768387;1768388;1768389;1768390;1768391;1768392;1768393;1768394;1768395;1768396;1768397;1768398;1768399;1768400;1768401;1768402;1768403;1768404;1768405;1768406;1768407;1768408;1768409;1768410;1768411;1768412;1925447;1925448;1925449;1925450;1925451;1925452;1925453;1925454;1925455;1925456;1925457;1925458;1925459;1925460;1925461;1925462;1925463;1925464;1925465;1925466;1925467;1925468;1925469;1925470;1925471;1925472;1925473;1925474;1925475;1925476;1925477;1925478;1925479;1925480;1925481;1925482;1925483;1925484;1925485;1925486;1925487;1925488;1925489;1925490;1925491;1925492;1925493;1925494;1925495;1925496;1925497;1925498;1925499;1925500;1925501;1925502;1925503;1925504;1925505;1925506;1925507;1925508;1925509;1925510;1925511;1925512;1925513;1925514;1925515;1925516;1925517;1925518;1925519;1925520;1925521;1925522;1925523;1925524;1925525;1925526;1925527;1925528;1925529;1925530;1925531;1925532;1925533;1925534;1925535;1925536;1925537;1925538;1925539;1925540;1925541;1925542;1925543;1925544;1925545;1925546;1925547;1925548;1925549;1925550;1925551;1925552;1925553;1925554;1925555;1925556;1925557;1925558;1925559;1925560;1925561;1925562;1925563;1925564;1925565;1925566;1925567;1925568;1925569;1925570;1925571;1925572;1925573;1925574;1925575;1925576;1925577;1925578;1925579;1925580;1925581;1925582;1925583;1925584;1925585;1925586;1925587;1925588;1925589;1925590;1925591;1925592;1925593;1925594;1925595;1925596;1925597;1925598;1925599;1925600;1925601;1925602;1925603;1925604;1925605;1925606;1925607;1925608;2103150;2103151;2103152;2103153;2103154;2103155;2103156;2103157;2103158;2103159;2103160;2103161;2103162;2103163;2103164;2103165;2379380;2379381;2379382;2379383;2379384;2379385;2379386;2379387;2379388;2379389;2379390;2379391;2379392;2379393;2379394;2379395;2379396;2379397;2379398;2379399;2379400;2379401;2379402;2379403;2599087;2599088;2599089;2599090;2599091;2599092;2599093;2599094;2599095;2599096;2599097;2599098;2599099;2599100;2599101;2599102;2599103;2599104;2599105;2599106;2599107;2599108;2599109;2599110;2599111;2599112;2599113;2599114;2599115;2599116;2599117;2599118;2599119;2599120;2599121;2599122;2599123;2599124;2599125;2599126;2599127;2599128;2599129;2599130;2599131;3071478;3071479;3071480;3071481;3071482;3071483;3071484;3071485;3071486;3071487;3071488;3071489;3071490;3071491;3071492;3071493;3071494;3071495;3071496;3071497;3071498;3071499;3071500;3071501;3071502;3071503;3071504;3071505;3071506;3071507;3071508;3071509;3071510;3071511;3071512;3071513;3071514;3071515;3071516;3071517;3071518;3071519;3071520;3071521;3071522;3071523;3071524;3071525;3071526;3071527;3071528;3071529;3071530;3071531;3071532;3071533;3071534;3071535;3071536;3071537;3071538;3071539;3071540;3071541;3071542;3071543;3071544;3071545;3071546;3071547;3071548;3071549;3071550;3071551;3071552;3071553;3071554;3071555;3071556;3071557;3071558;3071559;3071560;3071561;3071562;3071563;3071564;3071565;3071566;3071567;3071568;3071569;3071570;3071571;3071572;3071573;3071574;3071575;3071576;3071577;3071578;3071579;3071580;3071581;3071582;3071583;3071584;3071585;3071586;3071587;3071588;3071589;3071590;3071591;3071592;3071593;3071594;3071595;3071596;3071597;3071598;3071599;3071600;3071601;3071602;3071603;3071604;3071605;3071606;3071607;3071608;3071609;3071610;3071611;3071612;3071613;3071614;3071615;3071616;3071617;3071618;3071619;3071620;3071621;3071622;3071623;3071624;3071625;3071626;3071627;3071628;3071629;3071630;3071631;3071632;3071633;3071634;3071635;3071636;3071637;3071638;3071639;3071640;3071641;3071642;3071643;3071644;3071645;3071646;3071647;3071648;3071649;3071650;3071651;3071652;3071653;3071654;3071655;3071656;3071657;3071658;3071659;3071660;3071661;3071662;3071663;3071664;3071665;3071666;3071667;3071668;3071669;3071670;3071671;3071672;3071673;3071674;3071675;3071676;3071677;3071678;3071679;3071680;3071681;3071682;3071683;3071684;3071685;3071686;3071687;3071688;3071689;3071690;3071691;3071692;3071693;3071694;3071695;3071696;3071697;3071698;3071699;3071700;3071701;3071702;3071703;3071704;3071705;3071706;3071707;3071708;3071709;3071710;3071711;3071712;3071713;3071714;3071715;3071716;3071717;3071718;3071719;3071720;3071721;3071722;3071723;3071724;3071725;3071726;3071727;3071728;3071729;3071730;3071731;3071732;3071733;3071734;3071735;3071736;3071737;3071738;3071739;3071740;3071741;3325363;3325364;3325365;3325366;3325367;3325368;3325369;3325370;3325371;3325372;3325373;3325374;3325375;3325376;3325377;3325378;3325379;3325380;3325381;3325382;3325383;3325384;3325385;3325386;3325387;3325388;3325389;3325390;3325391;3325392;3325393;3325394;3325395;3325396;3325397;3325398;3325399;3325400;3325401;3325402;3325403;3325404;3325405;3325406;3325407;3325408;3325409;3325410;3325411;3325412;3325413;3325414;3325415;3325416;3325417;3325418;3325419;3325420;3325421;3325422;3325423;3325424;3325425;3325426;3325427;3325428;3325429;3325430;3325431;3325432;3325433;3325434;3325435;3325436;3325437;3325438;3325439;3325440;3325441;3325442;3325443;3325444;3325445;3325446;3325447;3325448;3325449;3325450;3325451;3325452;3325453;3325454;3325455;3325456;3325457;3325458;3325459;3325460;3325461;3325462;3325463;3325464;3325465;3325466;3325467;3325468;3325469;3325470;3325471;3325472;3325473;3325474;3325475;3325476;3325477;3325478;3325479;3325480;3325481;3325482;3325483;3325484;3325485;3325486;3325487;3325488;3325489;3325490;3325491;3325492;3325493;3325494;3325495;3325496;3325497;3325498;3325499;3325500;3325501;3325502;3325503;3325504;3325505;3325506;3325507;3325508;3325509;3325510;3325511;3325512;3325513;3325514;3325515;3325516;3325517;3325518;3325519;3325520;3325521;3325522;3325523;3325524;3325525;3325526;3325527;3325528;3325529;3325530;3325531;3325532;3325533;3325534;3325535;3325536;3325537;3325538;3325539;3325540;3325541;3325542;3325543;3325544;3325545;3325546;3325547;3325548;3325549;3325550;3325551;3325552;3325553;3325554;3325555;3325556;3325557;3325558;3325559;3325560;3325561;3325562;3325563;3325564;3325565;3325566;3325567;3325568;3325569;3325570;3325571;3325572;3325573;3325574;3325575;3325576;3325577;3325578;3325579;3325580;3325581;3325582;3325583;3325584;3325585;3325586;3325587;3325588;3325589;3325590;3325591;3325592;3325593;3325594;3325595;3325596;3325597;3325598;3325599;3325600;3325601;3325602;3325603;3325604;3325605;3325606;3325607;3325608;3325609;3325610;3325611;3357447;3357448;3357449;3357450;3357451;3357452;3357453;3357454;3357455;3357456;3357457;3357458;3357459;3357460;3357461;3357462;3357463;3357464;3357465;3357466;3357467;3357468;3357469;3357470;3357471;3357472;3357473;3357474;3357475;3357476;3357477;3357478;3357479;3357480;3357481;3357482;3357483;3357484;3357485;3357486;3357487;3357488;3357489;3357490;3357491;3357492;3357493;3357494;3357495;3357496;3357497;3357498;3357499;3357500;3357501;3357502;3357503;3357504;3357505;3357506;3357507;3357508;3357509;3357510;3357511;3357512;3357513;3357514;3357515;3357516;3357517;3357518;3357519;3357520;3357521;3357522;3357523;3357524;3357525;3357526;3357527;3357528;3357529;3357530;3357531;3357532;3357533;3357534;3357535;3357536;3357537;3357538;3357539;3357540;3357541;3357542;3357543;3357544;3357545;3357546;3357547;3357548;3357549;3357550;3357551;3357552;3357553;3357554;3357555;3357556;3357557;3357558;3357559;3357560;3357561;3357562;3357563;3357564;3357565;3357566;3357567;3357568;3357569;3357570;3357571;3357572;3357573;3357574;3357575;3357576;3357577;3357578;3357579;3357580;3357581;3357582;3357583;3357584;3357585;3357586;3357587;3357588;3357589;3357590;3357591;3357592;3357593;3357594;3357595;3357596;3357597;3357598;3357599;3357600;3357601;3357602;3357603;3357604;3357605;3357606;3357607;3357608;3357609;3357610;3357611;3357612;3357613;3357614;3357615;3357616;3357617;3357618;3357619;3357620;3357621;3357622;3357623;3357624;3357625;3357626;3357627;3357628;3357629;3357630;3357631;3357632;3357633;3640500;3640501;3640502;3640503;3640504;3640505;3640506;3640507;3640508;3640509;3640510;3640511;3640512;3640513	248679;266723;622061;875748;875812;1270007;1492344;1657333;1702664;1702734;1702752;1768262;1925510;2103163;2379395;2599091;2599131;3071637;3071740;3325486;3357503;3640500	1884;1885	3;160
Q06330;Q06330-5;Q06330-4;Q06330-6;Q06330-7;D6R927;Q06330-3;Q06330-2;H0Y8R3;D6R946	Q06330;Q06330-5;Q06330-4;Q06330-6;Q06330-7;D6R927;Q06330-3;Q06330-2	12;11;11;11;11;10;10;10;3;3	12;11;11;11;11;10;10;10;3;3	8;7;7;7;7;6;7;7;3;1	Recombining binding protein suppressor of hairless	RBPJ	;;;;;;;	10	12	12	8	0	0	0	0	0	0	2	1	1	0	0	0	0	0	0	0	0	0	0	0	1	0	0	0	0	1	1	0	1	0	0	1	1	0	0	0	0	0	0	0	0	0	0	0	0	0	1	1	0	0	1	1	0	1	4	0	1	0	1	0	1	0	1	0	0	0	0	0	0	0	1	0	0	1	2	1	1	2	2	0	1	0	1	0	0	1	0	0	0	0	0	0	0	0	1	0	0	0	2	0	2	2	2	0	0	0	1	0	2	2	2	1	1	0	0	0	0	0	2	0	0	2	2	1	2	2	3	0	1	0	2	0	2	2	2	1	1	0	0	0	2	1	1	1	0	3	4	3	1	2	1	1	0	0	1	0	3	1	1	2	1	0	0	0	1	1	2	3	0	5	5	3	2	1	1	1	0	1	1	0	1	2	0	0	1	0	0	1	1	2	3	6	0	0	0	0	0	0	2	1	1	0	0	0	0	0	0	0	0	0	0	0	1	0	0	0	0	1	1	0	1	0	0	1	1	0	0	0	0	0	0	0	0	0	0	0	0	0	1	1	0	0	1	1	0	1	4	0	1	0	1	0	1	0	1	0	0	0	0	0	0	0	1	0	0	1	2	1	1	2	2	0	1	0	1	0	0	1	0	0	0	0	0	0	0	0	1	0	0	0	2	0	2	2	2	0	0	0	1	0	2	2	2	1	1	0	0	0	0	0	2	0	0	2	2	1	2	2	3	0	1	0	2	0	2	2	2	1	1	0	0	0	2	1	1	1	0	3	4	3	1	2	1	1	0	0	1	0	3	1	1	2	1	0	0	0	1	1	2	3	0	5	5	3	2	1	1	1	0	1	1	0	1	2	0	0	1	0	0	1	1	2	3	6	0	0	0	0	0	0	1	0	0	0	0	0	0	0	0	0	0	0	0	0	0	0	0	0	0	1	1	0	1	0	0	0	0	0	0	0	0	0	0	0	0	0	0	0	0	0	1	1	0	0	1	0	0	0	2	0	0	0	0	0	0	0	1	0	0	0	0	0	0	0	1	0	0	0	1	0	0	1	1	0	0	0	0	0	0	0	0	0	0	0	0	0	0	0	1	0	0	0	1	0	1	1	1	0	0	0	0	0	1	1	1	0	0	0	0	0	0	0	2	0	0	1	1	1	1	2	2	0	0	0	1	0	1	1	1	0	0	0	0	0	1	1	1	1	0	2	3	2	0	1	0	0	0	0	0	0	2	0	0	1	0	0	0	0	0	0	1	2	0	3	4	1	1	0	0	0	0	0	0	0	0	1	0	0	1	0	0	1	0	1	2	4	28.2	28.2	19.6	55.637	500	500;465;485;486;487;382;411;425;135;178	26.6					1	7	4	12	13	15	21	11	11	13	18	5	5	1	8	10	10	7	4	4	0	40.459							By matching	By matching	By matching												By matching					By matching	By matching		By matching			By matching	By matching														By matching	By matching			By MS/MS	By matching		By matching	By MS/MS		By MS/MS		By matching		By matching		By matching								By matching			By matching	By MS/MS	By MS/MS	By MS/MS	By MS/MS	By MS/MS		By matching		By matching			By matching									By matching				By matching		By MS/MS	By MS/MS	By MS/MS				By matching		By matching	By MS/MS	By MS/MS	By matching	By MS/MS						By MS/MS			By MS/MS	By MS/MS	By MS/MS	By MS/MS	By MS/MS	By MS/MS		By MS/MS		By MS/MS		By MS/MS	By MS/MS	By MS/MS	By matching	By MS/MS				By MS/MS	By matching	By matching	By MS/MS		By MS/MS	By MS/MS	By MS/MS	By MS/MS	By MS/MS	By MS/MS	By MS/MS			By matching		By MS/MS	By MS/MS	By MS/MS	By MS/MS	By MS/MS				By matching	By matching	By MS/MS	By MS/MS		By MS/MS	By MS/MS	By MS/MS	By MS/MS	By MS/MS	By MS/MS	By MS/MS		By MS/MS	By MS/MS		By MS/MS	By MS/MS			By MS/MS			By MS/MS	By MS/MS	By MS/MS	By MS/MS	By MS/MS	0	0	0	0	0	0	4.8	2.6	3	0	0	0	0	0	0	0	0	0	0	0	2.6	0	0	0	0	2.2	2.2	0	2.2	0	0	2.6	3	0	0	0	0	0	0	0	0	0	0	0	0	0	2.2	2.2	0	0	2.2	3	0	2.6	9.8	0	3	0	2.6	0	2.6	0	2.2	0	0	0	0	0	0	0	3.8	0	0	2.6	4.8	2.6	2.6	4.8	4.8	0	3	0	2.6	0	0	2.6	0	0	0	0	0	0	0	0	3.8	0	0	0	4.8	0	4.8	4.8	4.8	0	0	0	2.6	0	4.8	4.8	4.8	2.6	2.6	0	0	0	0	0	6	0	0	4.8	4.8	2.2	4.8	5	7.6	0	3	0	4.8	0	4.8	4.8	4.8	2.6	2.6	0	0	0	4.8	2.2	2.2	2.2	0	7.2	8.2	9	2.6	6.8	2.6	2.6	0	0	2.6	0	8	2.6	2.6	4.8	2.6	0	0	0	2.6	2.6	4.8	8.2	0	11.2	11.4	7.8	4.8	2.6	2.6	2.6	0	2.6	2.6	0	2.6	4.8	0	0	2.2	0	0	2.2	2.6	4.8	8	14.4	2725600000	0	0	0	0	0	0	30489000	9965300	11110000	0	0	0	0	0	0	0	0	0	0	0	6771000	0	0	0	0	452500	6154600	0	10603000	0	0	29181000	22855000	0	0	0	0	0	0	0	0	0	0	0	0	0	5418400	1954100	0	0	10040000	2433600	0	11062000	71715000	0	14191000	0	8758800	0	6846900	0	2720500	0	0	0	0	0	0	0	74032000	0	0	14830000	24503000	29464000	15314000	43891000	35702000	0	10899000	0	6963300	0	0	2367000	0	0	0	0	0	0	0	0	49231000	0	0	0	39755000	0	37638000	44705000	102630000	0	0	0	3299000	0	29221000	22555000	23681000	2029900	2850700	0	0	0	0	0	68954000	0	0	45181000	47926000	20662000	29287000	50125000	87761000	0	6997700	0	20445000	0	23203000	28558000	15578000	3298500	2989600	0	0	0	22165000	18105000	22405000	38308000	0	68782000	256780000	64531000	55783000	26048000	25353000	16014000	0	0	15338000	0	27235000	7514300	5512800	13217000	2667400	0	0	0	13442000	4194000	10321000	58441000	0	127440000	147120000	44835000	8451500	7105300	6762500	2472100	0	1623300	1597500	0	3132200	0	0	0	2926000	0	0	0	24954000	18727000	74421000	152630000	0	0	0	0	0	0	43958000	0	0	0	0	0	0	0	0	0	0	0	0	0	0	0	0	0	0	0	0	0	0	0	0	0	0	0	0	0	0	0	0	0	0	0	0	0	0	0	0	0	0	0	0	0	0	0	119280000	0	0	0	0	0	0	0	0	0	0	0	0	0	0	0	0	0	0	0	0	0	0	152170000	86625000	0	0	0	0	0	0	0	0	0	0	0	0	0	0	0	0	0	0	0	62653000	0	63756000	96656000	144820000	0	0	0	0	0	73000000	96009000	110480000	0	0	0	0	0	0	0	0	0	0	56820000	60094000	0	80044000	59024000	80730000	0	0	0	55058000	0	77726000	81474000	93823000	0	0	0	0	0	0	0	0	0	0	50085000	74585000	56475000	0	0	0	0	0	0	0	0	46389000	0	0	42997000	0	0	0	0	0	0	0	45691000	0	62691000	65991000	57976000	23045000	0	0	0	0	0	0	0	0	0	0	0	0	0	0	0	0	24844000	30962000	49801000	0	0	0	0	0	0	0	0	0	0	0	0	0	0	0	0	0	0	0	0	0	0	0	0	0	0	0	0	0	0	0	0	0	0	0	0	0	0	0	0	0	0	0	0	0	0	0	0	0	0	1	0	0	0	3	0	1	0	0	0	0	0	0	0	0	0	0	0	0	0	0	0	0	0	1	0	1	0	0	0	0	0	0	0	0	0	0	0	0	0	0	0	0	0	0	0	0	0	0	0	1	1	2	0	0	0	0	0	0	0	0	0	1	0	0	0	0	0	1	0	0	4	1	1	0	2	1	0	1	0	1	0	2	0	1	0	1	0	0	0	4	0	0	1	0	3	3	4	2	4	2	2	0	0	0	0	2	1	1	3	1	0	0	0	0	0	2	2	0	6	5	3	1	1	1	1	0	1	1	0	1	2	0	0	0	0	0	1	3	2	4	7	105				3820	23962;25398;44384;64936;64937;66722;67464;69715;78787;78864;99341;107825	True;True;True;True;True;True;True;True;True;True;True;True	24740;26211;45696;66835;66836;68733;69696;72440;81775;81857;103061;111802	1050385;1102159;1102160;1102161;1102162;1102163;1102164;1102165;1102166;1102167;1102168;1102169;1102170;1102171;1102172;1102173;1102174;1102175;1102176;1102177;1102178;1102179;1102180;1102181;1102182;1102183;1102184;1102185;1102186;1102187;1102188;1102189;1102190;1102191;1102192;1102193;1102194;1102195;1102196;1102197;1102198;1102199;1102200;1102201;1102202;1102203;1102204;1102205;1102206;1102207;1102208;1102209;1102210;1102211;1102212;1102213;1102214;1102215;1102216;1102217;1102218;1102219;1102220;1102221;1102222;1102223;1102224;1102225;1102226;1102227;1102228;1102229;1102230;1102231;1102232;1102233;1102234;1102235;1102236;1102237;1102238;1102239;1102240;1102241;1102242;1102243;1102244;1102245;1102246;1102247;1102248;1102249;1102250;1102251;1102252;1916576;1916577;1916578;1916579;1916580;1916581;1916582;1916583;1916584;1916585;1916586;1916587;1916588;1916589;1916590;1916591;1916592;1916593;1916594;1916595;1916596;1916597;1916598;1916599;1916600;1916601;1916602;1916603;1916604;1916605;1916606;1916607;1916608;1916609;1916610;1916611;1916612;1916613;1916614;1916615;1916616;1916617;1916618;1916619;1916620;1916621;1916622;1916623;1916624;1916625;1916626;2764146;2764147;2764148;2764149;2764150;2764151;2764152;2764153;2764154;2764155;2842132;2842133;2842134;2862914;2862915;2862916;2862917;2931360;3229044;3229045;3229046;3229047;3229048;3230207;3230208;3230209;3230210;3230211;4097508;4097509;4097510;4470013;4470014;4470015	860166;901562;901563;901564;901565;901566;901567;901568;901569;901570;901571;901572;901573;901574;901575;901576;901577;901578;901579;901580;901581;901582;901583;901584;901585;901586;901587;901588;901589;901590;901591;901592;901593;901594;901595;901596;901597;901598;901599;901600;901601;901602;901603;901604;901605;901606;901607;901608;901609;901610;901611;901612;901613;901614;901615;901616;901617;901618;901619;901620;901621;901622;901623;901624;901625;1564200;1564201;1564202;1564203;1564204;1564205;1564206;1564207;1564208;1564209;1564210;1564211;1564212;1564213;1564214;1564215;1564216;1564217;1564218;1564219;1564220;1564221;1564222;1564223;1564224;1564225;1564226;1564227;1564228;1564229;1564230;1564231;2229682;2229683;2229684;2229685;2229686;2229687;2229688;2229689;2229690;2293913;2293914;2293915;2311151;2311152;2311153;2366977;2607876;2607877;2608775;2608776;2608777;2608778;2608779;3316983;3616827;3616828	860166;901602;1564206;2229683;2229690;2293914;2311153;2366977;2607876;2608778;3316983;3616828
Q06546	Q06546	21	21	21	GA-binding protein alpha chain	GABPA		1	21	21	21	1	1	2	0	0	0	0	0	0	0	0	1	0	0	0	0	0	1	1	1	1	1	2	4	1	1	2	0	0	0	0	0	0	0	0	1	0	0	0	0	0	1	1	1	1	3	2	1	0	4	4	3	3	0	0	0	0	0	0	0	0	0	0	0	0	1	0	0	1	4	10	10	1	4	2	4	2	0	0	0	0	0	0	0	0	0	0	0	0	0	0	0	0	3	12	10	0	6	5	6	4	0	0	0	0	0	0	0	0	0	0	0	0	0	0	0	2	8	14	11	3	8	8	5	3	0	0	2	0	0	0	2	0	0	0	0	0	1	0	0	1	6	12	12	1	7	7	5	1	1	0	0	0	0	0	1	0	0	0	0	0	1	0	0	5	11	14	7	3	4	6	4	2	0	0	1	0	0	0	1	0	0	0	0	0	1	0	2	2	6	11	8	1	1	2	0	0	0	0	0	0	0	0	1	0	0	0	0	0	1	1	1	1	1	2	4	1	1	2	0	0	0	0	0	0	0	0	1	0	0	0	0	0	1	1	1	1	3	2	1	0	4	4	3	3	0	0	0	0	0	0	0	0	0	0	0	0	1	0	0	1	4	10	10	1	4	2	4	2	0	0	0	0	0	0	0	0	0	0	0	0	0	0	0	0	3	12	10	0	6	5	6	4	0	0	0	0	0	0	0	0	0	0	0	0	0	0	0	2	8	14	11	3	8	8	5	3	0	0	2	0	0	0	2	0	0	0	0	0	1	0	0	1	6	12	12	1	7	7	5	1	1	0	0	0	0	0	1	0	0	0	0	0	1	0	0	5	11	14	7	3	4	6	4	2	0	0	1	0	0	0	1	0	0	0	0	0	1	0	2	2	6	11	8	1	1	2	0	0	0	0	0	0	0	0	1	0	0	0	0	0	1	1	1	1	1	2	4	1	1	2	0	0	0	0	0	0	0	0	1	0	0	0	0	0	1	1	1	1	3	2	1	0	4	4	3	3	0	0	0	0	0	0	0	0	0	0	0	0	1	0	0	1	4	10	10	1	4	2	4	2	0	0	0	0	0	0	0	0	0	0	0	0	0	0	0	0	3	12	10	0	6	5	6	4	0	0	0	0	0	0	0	0	0	0	0	0	0	0	0	2	8	14	11	3	8	8	5	3	0	0	2	0	0	0	2	0	0	0	0	0	1	0	0	1	6	12	12	1	7	7	5	1	1	0	0	0	0	0	1	0	0	0	0	0	1	0	0	5	11	14	7	3	4	6	4	2	0	0	1	0	0	0	1	0	0	0	0	0	1	0	2	2	6	11	8	47.1	47.1	47.1	51.295	454	454	16	14	9	11	3	5	14	50	105	86	46	42	30	16	1		3									0	323.31	By MS/MS	By MS/MS	By MS/MS									By MS/MS						By MS/MS	By MS/MS	By MS/MS	By MS/MS	By MS/MS	By MS/MS	By MS/MS	By matching	By matching	By MS/MS									By MS/MS						By MS/MS	By MS/MS	By matching	By matching	By MS/MS	By MS/MS	By MS/MS		By MS/MS	By MS/MS	By MS/MS	By MS/MS													By MS/MS			By matching	By MS/MS	By MS/MS	By MS/MS	By MS/MS	By MS/MS	By MS/MS	By MS/MS	By MS/MS																	By MS/MS	By MS/MS	By MS/MS		By MS/MS	By MS/MS	By MS/MS	By MS/MS																By MS/MS	By MS/MS	By MS/MS	By MS/MS	By MS/MS	By MS/MS	By MS/MS	By MS/MS	By MS/MS			By MS/MS				By MS/MS						By MS/MS			By matching	By MS/MS	By MS/MS	By MS/MS	By MS/MS	By MS/MS	By MS/MS	By MS/MS	By MS/MS	By MS/MS						By MS/MS						By MS/MS			By MS/MS	By MS/MS	By MS/MS	By MS/MS	By MS/MS	By MS/MS	By MS/MS	By MS/MS	By MS/MS			By MS/MS				By MS/MS						By MS/MS		By MS/MS	By MS/MS	By MS/MS	By MS/MS	By MS/MS	2.2	2.2	4.8	0	0	0	0	0	0	0	0	2.2	0	0	0	0	0	2.2	2.2	2.2	2.2	2.2	5.7	8.8	2.2	2.2	6.6	0	0	0	0	0	0	0	0	2.2	0	0	0	0	0	2.2	2.2	2.2	2.2	10.1	5.7	2.2	0	11	10.6	9.3	7.7	0	0	0	0	0	0	0	0	0	0	0	0	2.6	0	0	2.2	10.6	27.8	28.2	2.6	14.1	6.6	11.9	5.1	0	0	0	0	0	0	0	0	0	0	0	0	0	0	0	0	7.9	39.2	30.2	0	19.6	15.4	23.3	10.6	0	0	0	0	0	0	0	0	0	0	0	0	0	0	0	4.4	21.4	41.2	27.1	7.3	20.7	18.1	15.6	7.3	0	0	5.5	0	0	0	7	0	0	0	0	0	7.5	0	0	2.2	16.3	28.4	29.5	5.3	20.9	22	21.1	5.3	5.3	0	0	0	0	0	5.3	0	0	0	0	0	5.3	0	0	17.6	33.7	42.3	22.2	11.5	13.4	21.1	16.7	7.9	0	0	3.3	0	0	0	5.3	0	0	0	0	0	5.3	0	8.6	7.9	15.6	28.9	31.5	21721000000	46094000	39136000	58416000	0	0	0	0	0	0	0	0	22452000	0	0	0	0	0	90473000	50337000	47214000	17914000	44147000	103330000	160470000	49636000	12371000	166080000	0	0	0	0	0	0	0	0	76290000	0	0	0	0	0	65417000	22912000	6337000	9507400	50764000	39057000	22026000	0	94462000	77875000	54580000	19744000	0	0	0	0	0	0	0	0	0	0	0	0	7835700	0	0	13375000	64862000	777870000	467740000	13825000	130740000	95216000	88585000	31699000	0	0	0	0	0	0	0	0	0	0	0	0	0	0	0	0	88666000	1100000000	433490000	0	185290000	146370000	440930000	77606000	0	0	0	0	0	0	0	0	0	0	0	0	0	0	0	0	248050000	1699600000	521940000	48595000	330670000	202470000	222000000	41573000	0	0	31340000	0	0	0	70026000	0	0	0	0	0	53809000	0	0	15035000	373400000	1215600000	913580000	127710000	461430000	719030000	366930000	0	19601000	0	0	0	0	0	152640000	0	0	0	0	0	98961000	0	0	170310000	1006100000	2057500000	1153400000	173440000	317930000	205580000	243160000	149790000	0	0	3031900	0	0	0	127540000	0	0	0	0	0	136710000	0	48470000	10820000	337650000	1302900000	731510000	0	0	103940000	0	0	0	0	0	0	0	0	0	0	0	0	0	0	0	0	0	0	0	120970000	214220000	0	0	411760000	0	0	0	0	0	0	0	0	0	0	0	0	0	0	0	0	0	0	96988000	64013000	0	0	195880000	315520000	213890000	59671000	0	0	0	0	0	0	0	0	0	0	0	0	0	0	0	0	128000000	1507900000	977730000	0	174230000	192670000	167370000	77548000	0	0	0	0	0	0	0	0	0	0	0	0	0	0	0	0	74548000	1337400000	428880000	0	315280000	201170000	448040000	178410000	0	0	0	0	0	0	0	0	0	0	0	0	0	0	0	0	293150000	2360200000	746700000	0	368130000	315180000	386390000	217030000	0	0	0	0	0	0	111980000	0	0	0	0	0	0	0	0	0	341420000	1253400000	786750000	0	193450000	297130000	243740000	0	0	0	0	0	0	0	0	0	0	0	0	0	0	0	0	178480000	431070000	1645500000	425610000	70230000	283750000	245580000	215820000	269200000	0	0	0	0	0	0	0	0	0	0	0	0	0	0	0	43444000	315190000	1223800000	418570000	1	1	1	0	0	0	0	0	0	0	0	1	0	0	0	0	0	1	1	1	1	1	1	1	0	0	1	0	0	0	0	0	0	0	0	1	0	0	0	0	0	2	1	0	0	1	1	1	0	3	2	3	2	0	0	0	0	0	0	0	0	0	0	0	0	1	0	0	0	1	9	11	1	2	2	1	1	0	0	0	0	0	0	0	0	0	0	0	0	0	0	0	0	1	12	10	0	3	2	6	3	0	0	0	0	0	0	0	0	0	0	0	0	0	0	0	3	7	21	11	2	6	5	2	4	0	0	1	0	0	0	3	0	0	0	0	0	1	0	0	0	2	12	8	2	7	7	6	1	1	0	0	0	0	0	2	0	0	0	0	0	2	0	0	2	11	21	8	4	5	6	4	3	0	0	2	0	0	0	3	0	0	0	0	0	2	0	2	1	5	12	7	309				3821	2022;2023;11902;12086;22513;33305;33306;40074;40075;59059;60779;60932;61810;63904;68845;87356;94944;94945;94946;106879;111395	True;True;True;True;True;True;True;True;True;True;True;True;True;True;True;True;True;True;True;True;True	2105;2106;12360;12547;23252;34337;34338;41275;41276;60800;62587;62742;63638;65775;71392;71393;90648;98521;98522;98523;110842;115468	105581;105582;105583;105584;105585;105586;517093;517094;517095;517096;517097;517098;517099;517100;517101;517102;517103;517104;517105;517106;517107;517108;517109;517110;517111;517112;517113;517114;517115;517116;517117;526393;526394;526395;526396;526397;526398;992174;992175;992176;992177;992178;992179;992180;992181;992182;992183;992184;992185;992186;992187;1417157;1417158;1417159;1417160;1417161;1417162;1417163;1417164;1417165;1417166;1417167;1417168;1417169;1417170;1417171;1417172;1417173;1417174;1417175;1417176;1417177;1417178;1417179;1417180;1417181;1417182;1417183;1417184;1417185;1417186;1417187;1417188;1417189;1417190;1701743;1701744;1701745;1701746;1701747;1701748;1701749;1701750;1701751;1701752;1701753;1701754;1701755;1701756;1701757;1701758;1701759;1701760;1701761;1701762;1701763;1701764;1701765;1701766;1701767;1701768;1701769;1701770;1701771;1701772;1701773;1701774;1701775;1701776;1701777;1701778;1701779;1701780;1701781;1701782;1701783;1701784;2551240;2551241;2551242;2551243;2551244;2551245;2551246;2551247;2551248;2551249;2551250;2551251;2551252;2551253;2551254;2551255;2551256;2551257;2551258;2611443;2611444;2611445;2611446;2611447;2611448;2611449;2611450;2611451;2611452;2611453;2611454;2611455;2611456;2611457;2611458;2611459;2611460;2611461;2611462;2611463;2611464;2611465;2611466;2611467;2611468;2611469;2611470;2611471;2611472;2611473;2611474;2611475;2611476;2611477;2611478;2611479;2611480;2611481;2618447;2618448;2618449;2618450;2618451;2618452;2618453;2618454;2618455;2618456;2618457;2618458;2618459;2618460;2618461;2618462;2618463;2618464;2618465;2618466;2618467;2618468;2618469;2618470;2618471;2618472;2618473;2618474;2618475;2618476;2618477;2618478;2618479;2618480;2618481;2618482;2618483;2618484;2618485;2618486;2618487;2618488;2618489;2618490;2618491;2618492;2618493;2618494;2618495;2618496;2618497;2618498;2618499;2618500;2618501;2618502;2618503;2618504;2618505;2618506;2618507;2618508;2618509;2618510;2618511;2618512;2618513;2618514;2618515;2618516;2618517;2618518;2618519;2618520;2618521;2648720;2648721;2648722;2648723;2648724;2648725;2648726;2648727;2648728;2648729;2648730;2648731;2648732;2648733;2648734;2648735;2648736;2648737;2648738;2648739;2725760;2725761;2725762;2725763;2725764;2725765;2725766;2725767;2725768;2725769;2725770;2903259;2903260;2903261;2903262;2903263;2903264;2903265;2903266;2903267;2903268;2903269;2903270;2903271;2903272;2903273;2903274;2903275;2903276;2903277;2903278;2903279;2903280;2903281;2903282;2903283;2903284;2903285;2903286;2903287;2903288;2903289;2903290;2903291;2903292;2903293;2903294;2903295;2903296;2903297;2903298;2903299;2903300;2903301;2903302;2903303;2903304;2903305;2903306;2903307;2903308;2903309;2903310;2903311;3564312;3564313;3916784;3916785;3916786;3916787;3916788;3916789;3916790;3916791;3916792;3916793;3916794;3916795;3916796;3916797;3916798;3916799;3916800;3916801;3916802;3916803;3916804;3916805;3916806;3916807;3916808;3916809;3916810;3916811;3916812;3916813;3916814;3916815;3916816;3916817;3916818;3916819;3916820;3916821;3916822;3916823;3916824;3916825;3916826;3916827;3916828;3916829;3916830;3916831;3916832;3916833;3916834;3916835;3916836;3916837;3916838;3916839;3916840;3916841;3916842;3916843;3916844;4447849;4447850;4447851;4447852;4447853;4447854;4447855;4447856;4447857;4447858;4447859;4447860;4447861;4447862;4447863;4447864;4447865;4447866;4613370;4613371;4613372;4613373;4613374;4613375;4613376;4613377;4613378;4613379	89368;89369;89370;89371;89372;89373;89374;89375;89376;89377;426459;426460;426461;426462;426463;426464;426465;426466;426467;426468;426469;426470;426471;426472;426473;434745;434746;434747;434748;434749;813166;813167;813168;813169;813170;813171;813172;813173;813174;813175;813176;813177;813178;813179;1152173;1152174;1152175;1152176;1152177;1152178;1152179;1152180;1152181;1152182;1152183;1152184;1152185;1152186;1152187;1152188;1152189;1152190;1152191;1152192;1152193;1152194;1152195;1152196;1152197;1152198;1152199;1152200;1152201;1152202;1152203;1384148;1384149;1384150;1384151;1384152;1384153;1384154;1384155;1384156;1384157;1384158;1384159;1384160;1384161;1384162;1384163;1384164;1384165;1384166;1384167;1384168;1384169;1384170;1384171;2062372;2062373;2062374;2062375;2062376;2062377;2062378;2062379;2062380;2062381;2062382;2062383;2062384;2062385;2062386;2062387;2062388;2109999;2110000;2110001;2110002;2110003;2110004;2110005;2110006;2110007;2110008;2110009;2110010;2110011;2110012;2110013;2110014;2110015;2110016;2110017;2110018;2110019;2110020;2110021;2110022;2110023;2115380;2115381;2115382;2115383;2115384;2115385;2115386;2115387;2115388;2115389;2115390;2115391;2115392;2115393;2115394;2115395;2115396;2115397;2115398;2115399;2115400;2115401;2115402;2115403;2115404;2115405;2115406;2115407;2115408;2115409;2115410;2115411;2115412;2115413;2115414;2115415;2115416;2115417;2115418;2139916;2139917;2139918;2139919;2139920;2139921;2139922;2139923;2139924;2139925;2139926;2139927;2139928;2139929;2139930;2139931;2139932;2139933;2199863;2199864;2199865;2199866;2199867;2199868;2199869;2199870;2199871;2199872;2343233;2343234;2343235;2343236;2343237;2343238;2343239;2343240;2343241;2343242;2343243;2343244;2343245;2343246;2343247;2343248;2343249;2343250;2343251;2343252;2343253;2343254;2343255;2343256;2343257;2343258;2343259;2343260;2343261;2343262;2343263;2343264;2343265;2343266;2343267;2343268;2343269;2343270;2343271;2343272;2343273;2343274;2343275;2343276;2343277;2343278;2343279;2343280;2343281;2343282;2343283;2877397;3166225;3166226;3166227;3166228;3166229;3166230;3166231;3166232;3166233;3166234;3166235;3166236;3166237;3166238;3166239;3166240;3166241;3166242;3166243;3166244;3166245;3166246;3166247;3166248;3166249;3166250;3166251;3166252;3166253;3166254;3166255;3166256;3166257;3166258;3166259;3166260;3166261;3166262;3166263;3166264;3166265;3166266;3166267;3166268;3166269;3166270;3166271;3166272;3166273;3166274;3166275;3598895;3598896;3598897;3598898;3598899;3598900;3598901;3598902;3598903;3598904;3598905;3598906;3730963;3730964;3730965;3730966;3730967;3730968;3730969;3730970;3730971;3730972;3730973	89369;89372;426464;434747;813173;1152180;1152201;1384157;1384170;2062384;2110010;2115401;2139925;2199866;2343243;2877397;3166236;3166253;3166274;3598905;3730973	1886	429
Q06587;Q06587-2	Q06587;Q06587-2	10;8	7;5	7;5	E3 ubiquitin-protein ligase RING1	RING1	;	2	10	7	7	3	4	4	2	0	0	0	0	0	0	0	1	0	0	0	0	0	3	1	0	2	2	2	1	3	3	5	1	1	0	0	0	0	0	0	2	1	1	0	0	0	2	1	0	0	1	2	4	0	5	6	3	1	0	0	0	0	0	1	1	0	0	0	0	0	1	1	0	1	2	3	4	2	5	5	2	1	0	1	0	0	0	0	3	0	0	0	0	0	2	0	0	0	1	2	4	3	6	6	3	2	0	1	0	0	0	1	3	1	0	0	0	0	3	0	0	2	2	4	5	2	7	6	3	2	0	0	0	0	1	2	3	2	2	0	0	0	2	1	0	2	1	5	7	7	8	8	3	0	0	3	0	0	0	2	6	1	1	0	0	0	3	1	1	1	5	7	7	7	7	8	7	1	0	1	0	0	1	3	6	3	4	0	1	0	4	1	0	2	5	6	5	1	2	2	1	0	0	0	0	0	0	0	0	0	0	0	0	0	1	0	0	1	1	0	0	1	3	3	1	1	0	0	0	0	0	0	0	0	0	0	0	0	1	0	0	0	0	0	3	0	3	4	2	1	0	0	0	0	0	0	0	0	0	0	0	0	0	0	0	1	2	2	3	1	3	3	1	0	0	0	0	0	0	0	1	0	0	0	0	0	0	0	0	0	1	1	2	1	4	4	1	1	0	0	0	0	0	0	1	0	0	0	0	0	1	0	0	0	1	2	3	1	5	4	1	1	0	0	0	0	0	0	1	0	1	0	0	0	1	0	0	0	0	3	5	4	5	5	2	0	0	0	0	0	0	0	3	0	0	0	0	0	1	0	0	0	2	4	4	4	5	5	4	0	0	0	0	0	0	0	3	0	1	0	0	0	1	0	0	0	2	3	2	1	2	2	1	0	0	0	0	0	0	0	0	0	0	0	0	0	1	0	0	1	1	0	0	1	3	3	1	1	0	0	0	0	0	0	0	0	0	0	0	0	1	0	0	0	0	0	3	0	3	4	2	1	0	0	0	0	0	0	0	0	0	0	0	0	0	0	0	1	2	2	3	1	3	3	1	0	0	0	0	0	0	0	1	0	0	0	0	0	0	0	0	0	1	1	2	1	4	4	1	1	0	0	0	0	0	0	1	0	0	0	0	0	1	0	0	0	1	2	3	1	5	4	1	1	0	0	0	0	0	0	1	0	1	0	0	0	1	0	0	0	0	3	5	4	5	5	2	0	0	0	0	0	0	0	3	0	0	0	0	0	1	0	0	0	2	4	4	4	5	5	4	0	0	0	0	0	0	0	3	0	1	0	0	0	1	0	0	0	2	3	2	35.5	27.8	27.8	42.429	406	406;377	16.6	15	10	7			2	10	17	27	39	38	22	8								2				0	101.7	By matching	By matching	By matching	By matching								By matching						By matching	By matching		By MS/MS	By MS/MS	By matching	By matching	By MS/MS	By matching	By MS/MS	By matching	By MS/MS							By matching	By matching	By matching				By matching	By matching			By matching	By matching	By matching		By MS/MS	By MS/MS	By MS/MS	By MS/MS						By matching	By matching						By matching	By matching		By MS/MS	By MS/MS	By matching	By MS/MS	By matching	By MS/MS	By MS/MS	By MS/MS	By matching		By matching					By matching						By matching				By matching	By matching	By MS/MS	By MS/MS	By MS/MS	By MS/MS	By matching	By matching		By matching				By matching	By MS/MS	By matching					By matching			By matching	By MS/MS	By MS/MS	By MS/MS	By MS/MS	By MS/MS	By MS/MS	By MS/MS	By MS/MS					By matching	By matching	By MS/MS	By matching	By MS/MS				By MS/MS	By matching		By matching	By matching	By MS/MS	By MS/MS	By MS/MS	By MS/MS	By MS/MS	By MS/MS			By matching				By matching	By MS/MS	By matching	By matching				By MS/MS	By matching	By matching	By matching	By MS/MS	By MS/MS	By MS/MS	By MS/MS	By MS/MS	By MS/MS	By MS/MS	By matching		By matching			By matching	By matching	By MS/MS	By matching	By matching		By matching		By matching	By matching		By matching	By matching	By matching	By MS/MS	7.1	13.3	10.8	6.7	0	0	0	0	0	0	0	3.7	0	0	0	0	0	7.6	3.4	0	6.9	6.9	3.7	3.7	7.1	9.4	14.3	3.4	3.2	0	0	0	0	0	0	3.7	3.7	3.7	0	0	0	7.6	3.4	0	0	3.4	3.7	13.1	0	14.3	17	10.3	3.2	0	0	0	0	0	3.9	3.4	0	0	0	0	0	3.7	3.7	0	3.4	6.7	10.3	13.5	6.9	13.5	13.5	6.9	3.7	0	3.4	0	0	0	0	6.9	0	0	0	0	0	3.7	0	0	0	3.2	6.7	9.6	6.9	16.3	16.3	6.9	6.9	0	3.4	0	0	0	3.4	6.9	3.4	0	0	0	0	7.6	0	0	3.7	6.7	10.8	12.3	6.7	23.9	16.3	6.9	6.9	0	0	0	0	3.7	3.7	6.4	3.7	6.2	0	0	0	7.4	3.4	0	3.7	3.4	13.5	23.9	21.7	25.1	25.1	11.3	0	0	7.6	0	0	0	7.4	17.5	3.9	3.7	0	0	0	11.6	3.4	3.7	3.4	14.8	20.9	21.2	21.7	26.1	25.1	22.4	3.9	0	3.7	0	0	3.7	7.6	19	7.6	10.3	0	3.9	0	11.6	3.4	0	3.7	14.3	18.2	14.3	4863400000	9795000	32043000	55935000	57860000	0	0	0	0	0	0	0	0	0	0	0	0	0	15312000	0	0	34275000	29635000	0	0	24202000	29807000	14163000	3407900	9697400	0	0	0	0	0	0	0	0	0	0	0	0	13198000	0	0	0	0	0	18439000	0	187520000	233220000	119900000	22125000	0	0	0	0	0	0	0	0	0	0	0	0	0	0	0	5842500	40519000	22408000	79588000	20442000	136170000	166760000	79894000	0	0	0	0	0	0	0	21893000	0	0	0	0	0	0	0	0	0	12541000	15223000	59837000	34252000	217680000	237670000	106940000	47166000	0	0	0	0	0	0	31207000	0	0	0	0	0	72070000	0	0	0	38601000	57766000	71843000	44081000	264420000	264300000	56937000	53913000	0	0	0	0	0	0	13056000	0	4740700	0	0	0	22988000	0	0	0	0	50768000	210040000	123900000	167390000	214650000	52281000	0	0	0	0	0	0	0	147880000	0	0	0	0	0	43878000	0	0	0	17864000	93853000	65170000	78558000	67557000	108720000	68595000	0	0	0	0	0	0	0	48925000	0	7070200	0	0	0	16833000	0	0	0	8539000	26991000	32686000	0	57007000	91459000	0	0	0	0	0	0	0	0	0	0	0	0	0	0	0	0	0	0	0	0	0	0	30523000	51878000	13329000	0	0	0	0	0	0	0	0	0	0	0	0	0	0	0	0	0	0	0	21489000	0	529480000	513410000	717130000	0	0	0	0	0	0	0	0	0	0	0	0	0	0	0	0	0	153450000	24545000	101040000	0	201140000	202230000	0	0	0	0	0	0	0	0	0	0	0	0	0	0	0	0	0	0	0	0	0	0	211140000	242710000	0	0	0	0	0	0	0	0	0	0	0	0	0	0	0	0	0	0	0	62436000	77846000	0	142390000	167370000	0	0	0	0	0	0	0	0	0	0	0	0	0	0	0	0	0	0	0	74517000	126140000	56179000	114720000	108920000	0	0	0	0	0	0	0	0	60188000	0	0	0	0	0	0	0	0	0	0	57943000	70833000	54531000	54956000	96716000	54480000	0	0	0	0	0	0	0	43735000	0	0	0	0	0	0	0	0	0	7004500	22905000	14647000	0	0	0	0	0	0	0	0	0	0	0	0	0	0	0	0	0	0	0	0	1	1	0	0	1	0	1	0	1	0	0	0	0	0	0	0	0	0	0	0	0	0	0	0	0	0	0	0	0	4	4	3	1	0	0	0	0	0	0	0	0	0	0	0	0	0	0	0	1	1	0	0	0	2	2	1	0	0	0	0	0	0	0	0	0	0	0	0	0	0	0	0	0	0	0	2	2	3	3	0	0	0	0	0	0	0	0	1	0	0	0	0	0	0	0	0	0	1	2	2	1	5	3	1	2	0	0	0	0	0	0	1	0	1	0	0	0	0	0	0	0	0	2	4	4	2	4	2	0	0	0	0	0	0	0	2	0	0	0	0	0	1	0	0	0	1	2	2	4	3	4	3	0	0	0	0	0	0	0	3	0	0	0	0	0	0	0	0	0	0	0	1	98				3822	28093;34007;48731;57445;82809;87508;87940;96012;97993;105119	True;True;True;True;False;False;False;True;True;True	28975;35058;50188;59142;85881;90804;91244;99634;101677;109036	1205624;1205625;1205626;1205627;1205628;1205629;1205630;1205631;1205632;1205633;1205634;1205635;1205636;1205637;1450360;1450361;1450362;1450363;2104234;2104235;2104236;2104237;2104238;2104239;2104240;2104241;2104242;2104243;2104244;2104245;2104246;2104247;2104248;2104249;2104250;2104251;2104252;2104253;2104254;2104255;2104256;2104257;2104258;2104259;2104260;2104261;2104262;2104263;2104264;2104265;2482606;2482607;2482608;2482609;2482610;2482611;2482612;2482613;2482614;2482615;2482616;2482617;2482618;2482619;2482620;2482621;2482622;2482623;2482624;2482625;2482626;2482627;2482628;2482629;2482630;2482631;2482632;2482633;2482634;2482635;2482636;2482637;2482638;3373095;3373096;3373097;3373098;3373099;3373100;3373101;3373102;3373103;3373104;3373105;3373106;3373107;3373108;3373109;3373110;3373111;3373112;3373113;3373114;3373115;3373116;3373117;3373118;3373119;3373120;3373121;3373122;3373123;3373124;3373125;3373126;3373127;3373128;3373129;3373130;3373131;3373132;3373133;3373134;3373135;3373136;3373137;3373138;3373139;3373140;3373141;3373142;3373143;3373144;3373145;3373146;3373147;3373148;3373149;3373150;3373151;3373152;3373153;3373154;3373155;3373156;3373157;3373158;3373159;3373160;3373161;3373162;3373163;3373164;3373165;3373166;3373167;3373168;3373169;3373170;3373171;3373172;3373173;3373174;3373175;3373176;3373177;3373178;3373179;3373180;3373181;3373182;3373183;3373184;3373185;3373186;3373187;3373188;3373189;3373190;3373191;3373192;3373193;3373194;3570542;3570543;3570544;3570545;3570546;3570547;3570548;3570549;3570550;3570551;3570552;3570553;3570554;3570555;3570556;3570557;3570558;3570559;3570560;3570561;3570562;3570563;3570564;3570565;3570566;3570567;3570568;3570569;3570570;3570571;3570572;3570573;3570574;3586096;3586097;3586098;3586099;3586100;3586101;3586102;3586103;3586104;3586105;3586106;3586107;3586108;3586109;3586110;3586111;3586112;3586113;3586114;3586115;3586116;3586117;3586118;3586119;3586120;3586121;3586122;3586123;3586124;3586125;3586126;3586127;3586128;3586129;3586130;3586131;3586132;3586133;3586134;3586135;3586136;3586137;3586138;3586139;3586140;3586141;3586142;3586143;3586144;3586145;3586146;3586147;3586148;3586149;3586150;3586151;3586152;3586153;3586154;3586155;3586156;3586157;3586158;3586159;3586160;3586161;3586162;3586163;3586164;3586165;3586166;3586167;3586168;3586169;3586170;3586171;3586172;3586173;3586174;3586175;3586176;3953521;3953522;3953523;3953524;3953525;3953526;3953527;3953528;3953529;3953530;4035705;4035706;4035707;4035708;4035709;4035710;4035711;4035712;4035713;4035714;4035715;4035716;4035717;4035718;4035719;4035720;4035721;4035722;4365564;4365565;4365566;4365567;4365568;4365569;4365570;4365571;4365572;4365573;4365574;4365575;4365576;4365577;4365578;4365579;4365580;4365581;4365582;4365583;4365584;4365585;4365586;4365587;4365588;4365589;4365590;4365591;4365592;4365593;4365594;4365595;4365596;4365597;4365598;4365599;4365600;4365601;4365602;4365603;4365604;4365605;4365606;4365607;4365608;4365609;4365610;4365611;4365612;4365613;4365614;4365615;4365616;4365617;4365618;4365619;4365620;4365621;4365622;4365623;4365624;4365625;4365626;4365627;4365628;4365629;4365630;4365631;4365632;4365633;4365634;4365635;4365636;4365637;4365638;4365639;4365640;4365641;4365642;4365643;4365644;4365645;4365646;4365647;4365648;4365649	983347;983348;983349;983350;983351;1179588;1179589;1179590;1714244;1714245;1714246;1714247;1714248;1714249;1714250;1714251;1714252;1714253;1714254;1714255;1714256;2009010;2009011;2009012;2009013;2009014;2009015;2009016;2009017;2009018;2009019;2009020;2009021;2009022;2009023;2009024;2009025;2009026;2009027;2009028;2009029;2722622;2722623;2722624;2722625;2722626;2722627;2722628;2722629;2722630;2722631;2722632;2722633;2722634;2722635;2722636;2722637;2722638;2722639;2722640;2722641;2722642;2722643;2722644;2722645;2722646;2722647;2722648;2722649;2722650;2722651;2722652;2722653;2722654;2722655;2722656;2722657;2722658;2722659;2722660;2722661;2722662;2722663;2722664;2722665;2722666;2722667;2722668;2722669;2722670;2722671;2722672;2722673;2722674;2722675;2722676;2722677;2722678;2722679;2722680;2722681;2722682;2722683;2722684;2722685;2722686;2722687;2722688;2722689;2882393;2882394;2882395;2882396;2882397;2882398;2882399;2882400;2882401;2882402;2882403;2882404;2882405;2882406;2882407;2882408;2882409;2882410;2882411;2882412;2882413;2882414;2882415;2882416;2882417;2882418;2882419;2882420;2882421;2882422;2882423;2882424;2882425;2894669;2894670;2894671;2894672;2894673;2894674;2894675;2894676;2894677;2894678;2894679;2894680;2894681;2894682;2894683;2894684;2894685;2894686;2894687;2894688;2894689;2894690;2894691;2894692;2894693;2894694;2894695;2894696;2894697;2894698;2894699;2894700;2894701;2894702;2894703;2894704;2894705;2894706;2894707;2894708;2894709;2894710;2894711;2894712;2894713;2894714;2894715;2894716;2894717;2894718;2894719;2894720;2894721;3196762;3196763;3196764;3196765;3196766;3196767;3196768;3196769;3196770;3196771;3196772;3267292;3267293;3267294;3267295;3267296;3267297;3267298;3267299;3267300;3267301;3267302;3267303;3267304;3533073;3533074;3533075;3533076;3533077;3533078;3533079;3533080;3533081;3533082;3533083;3533084;3533085;3533086;3533087;3533088;3533089;3533090;3533091;3533092;3533093;3533094;3533095;3533096;3533097;3533098;3533099;3533100;3533101;3533102;3533103;3533104;3533105;3533106;3533107	983347;1179590;1714251;2009017;2722666;2882419;2894691;3196765;3267294;3533099
Q06609;Q06609-3;Q06609-4;E9PNT5;E9PJ30;F5GZ69;Q06609-2;Q9NZG9;E9PI54	Q06609;Q06609-3;Q06609-4;E9PNT5;E9PJ30;F5GZ69;Q06609-2	10;9;8;7;6;6;6;4;4	10;9;8;7;6;6;6;4;4	10;9;8;7;6;6;6;4;4	DNA repair protein RAD51 homolog 1	RAD51	;;;;;;	9	10	10	10	0	0	0	0	0	0	0	0	1	0	0	0	0	0	0	0	0	0	0	0	0	0	0	0	0	1	0	0	0	0	0	0	3	4	1	1	1	0	0	0	0	0	0	1	0	0	0	1	0	0	0	0	0	0	0	0	2	4	1	0	1	0	0	0	0	0	0	0	0	0	0	0	0	0	0	0	0	0	0	0	1	3	3	0	1	0	0	0	0	0	0	0	0	0	0	0	0	0	0	0	0	0	0	0	4	4	1	0	0	0	0	0	0	0	0	0	0	0	0	0	0	0	0	0	0	0	0	0	4	3	2	0	0	0	0	0	0	0	0	0	0	0	0	0	0	0	0	0	0	0	0	0	3	0	0	0	0	0	0	0	0	0	0	0	0	0	0	0	1	0	0	0	0	0	0	0	0	1	2	0	0	0	0	0	0	0	0	0	0	0	0	0	0	0	0	0	0	0	0	0	1	0	0	0	0	0	0	0	0	0	0	0	0	0	0	0	0	1	0	0	0	0	0	0	3	4	1	1	1	0	0	0	0	0	0	1	0	0	0	1	0	0	0	0	0	0	0	0	2	4	1	0	1	0	0	0	0	0	0	0	0	0	0	0	0	0	0	0	0	0	0	0	1	3	3	0	1	0	0	0	0	0	0	0	0	0	0	0	0	0	0	0	0	0	0	0	4	4	1	0	0	0	0	0	0	0	0	0	0	0	0	0	0	0	0	0	0	0	0	0	4	3	2	0	0	0	0	0	0	0	0	0	0	0	0	0	0	0	0	0	0	0	0	0	3	0	0	0	0	0	0	0	0	0	0	0	0	0	0	0	1	0	0	0	0	0	0	0	0	1	2	0	0	0	0	0	0	0	0	0	0	0	0	0	0	0	0	0	0	0	0	0	1	0	0	0	0	0	0	0	0	0	0	0	0	0	0	0	0	1	0	0	0	0	0	0	3	4	1	1	1	0	0	0	0	0	0	1	0	0	0	1	0	0	0	0	0	0	0	0	2	4	1	0	1	0	0	0	0	0	0	0	0	0	0	0	0	0	0	0	0	0	0	0	1	3	3	0	1	0	0	0	0	0	0	0	0	0	0	0	0	0	0	0	0	0	0	0	4	4	1	0	0	0	0	0	0	0	0	0	0	0	0	0	0	0	0	0	0	0	0	0	4	3	2	0	0	0	0	0	0	0	0	0	0	0	0	0	0	0	0	0	0	0	0	0	3	0	0	0	0	0	0	0	0	0	0	0	0	0	0	0	1	0	0	0	0	0	0	0	0	1	2	0	0	0	0	0	0	0	0	0	0	0	0	0	32.4	32.4	32.4	36.966	339	339;280;340;172;151;242;242;75;100	32.9	1	1			1				1	1							21	26	10	3					0	173.28									By matching																	By MS/MS							By MS/MS	By MS/MS	By MS/MS	By MS/MS	By MS/MS							By MS/MS				By MS/MS									By MS/MS	By MS/MS	By matching		By MS/MS																				By matching	By MS/MS	By MS/MS		By MS/MS																				By MS/MS	By MS/MS	By matching																						By MS/MS	By MS/MS	By matching																						By MS/MS																By MS/MS									By MS/MS	By MS/MS														0	0	0	0	0	0	0	0	3.5	0	0	0	0	0	0	0	0	0	0	0	0	0	0	0	0	2.1	0	0	0	0	0	0	13.9	18.3	3.5	3.5	3.5	0	0	0	0	0	0	2.1	0	0	0	2.1	0	0	0	0	0	0	0	0	9.7	18	4.4	0	3.5	0	0	0	0	0	0	0	0	0	0	0	0	0	0	0	0	0	0	0	5.3	13.3	12.7	0	3.5	0	0	0	0	0	0	0	0	0	0	0	0	0	0	0	0	0	0	0	18	18	3.5	0	0	0	0	0	0	0	0	0	0	0	0	0	0	0	0	0	0	0	0	0	18	14.5	8	0	0	0	0	0	0	0	0	0	0	0	0	0	0	0	0	0	0	0	0	0	13.9	0	0	0	0	0	0	0	0	0	0	0	0	0	0	0	4.1	0	0	0	0	0	0	0	0	5.3	9.4	0	0	0	0	0	0	0	0	0	0	0	0	0	1357700000	0	0	0	0	0	0	0	0	8122800	0	0	0	0	0	0	0	0	0	0	0	0	0	0	0	0	34458000	0	0	0	0	0	0	75030000	82320000	12697000	15457000	4814800	0	0	0	0	0	0	16043000	0	0	0	88360000	0	0	0	0	0	0	0	0	43602000	137410000	1879300	0	3594200	0	0	0	0	0	0	0	0	0	0	0	0	0	0	0	0	0	0	0	57504000	71175000	18651000	0	0	0	0	0	0	0	0	0	0	0	0	0	0	0	0	0	0	0	0	0	101940000	198840000	1983100	0	0	0	0	0	0	0	0	0	0	0	0	0	0	0	0	0	0	0	0	0	99380000	145280000	6935900	0	0	0	0	0	0	0	0	0	0	0	0	0	0	0	0	0	0	0	0	0	73615000	0	0	0	0	0	0	0	0	0	0	0	0	0	0	0	25712000	0	0	0	0	0	0	0	0	22896000	10004000	0	0	0	0	0	0	0	0	0	0	0	0	0	0	0	0	0	0	0	0	0	0	0	0	0	0	0	0	0	0	0	0	0	0	0	0	0	0	0	0	0	0	0	0	0	147170000	134210000	0	0	0	0	0	0	0	0	0	0	0	0	0	0	0	0	0	0	0	0	0	0	99088000	207230000	0	0	0	0	0	0	0	0	0	0	0	0	0	0	0	0	0	0	0	0	0	0	0	281960000	165190000	0	0	0	0	0	0	0	0	0	0	0	0	0	0	0	0	0	0	0	0	0	78688000	95877000	0	0	0	0	0	0	0	0	0	0	0	0	0	0	0	0	0	0	0	0	0	0	120660000	160900000	44923000	0	0	0	0	0	0	0	0	0	0	0	0	0	0	0	0	0	0	0	0	0	46260000	0	0	0	0	0	0	0	0	0	0	0	0	0	0	0	0	0	0	0	0	0	0	0	0	0	0	0	0	0	0	0	0	0	0	0	0	0	0	0	0	0	0	0	0	0	0	0	0	0	0	0	0	0	0	0	0	0	0	0	0	0	0	0	0	1	0	0	0	0	0	0	1	2	1	1	2	0	0	0	0	0	0	1	0	0	0	1	0	0	0	0	0	0	0	0	3	5	0	0	1	0	0	0	0	0	0	0	0	0	0	0	0	0	0	0	0	0	0	0	0	4	3	0	1	0	0	0	0	0	0	0	0	0	0	0	0	0	0	0	0	0	0	0	3	3	0	0	0	0	0	0	0	0	0	0	0	0	0	0	0	0	0	0	0	0	0	0	3	6	0	0	0	0	0	0	0	0	0	0	0	0	0	0	0	0	0	0	0	0	0	0	1	0	0	0	0	0	0	0	0	0	0	0	0	0	0	0	2	0	0	0	0	0	0	0	0	1	2	0	0	0	0	0	0	0	0	0	0	0	0	0	48				3823	6556;50708;50709;51574;54970;55449;58721;65422;82735;108931	True;True;True;True;True;True;True;True;True;True	6829;52209;52210;53102;56602;57094;60451;67328;85804;112939	303863;2187696;2187697;2187698;2187699;2187700;2187701;2187702;2187703;2187704;2187705;2187706;2187707;2187708;2187709;2187710;2187711;2220178;2220179;2220180;2220181;2220182;2220183;2220184;2220185;2220186;2220187;2220188;2220189;2220190;2220191;2220192;2220193;2220194;2373505;2391070;2391071;2391072;2391073;2391074;2391075;2391076;2391077;2391078;2391079;2391080;2391081;2391082;2391083;2391084;2391085;2535186;2535187;2535188;2789791;3369530;4511200;4511201;4511202;4511203;4511204;4511205;4511206;4511207;4511208	250162;250163;1777364;1777365;1777366;1777367;1777368;1777369;1777370;1777371;1777372;1777373;1777374;1777375;1777376;1801743;1801744;1801745;1801746;1801747;1801748;1801749;1801750;1801751;1801752;1801753;1801754;1920615;1935055;1935056;1935057;1935058;1935059;1935060;1935061;1935062;1935063;1935064;1935065;2049394;2049395;2049396;2250411;2719776;3647942;3647943;3647944;3647945;3647946;3647947;3647948	250162;1777365;1777376;1801746;1920615;1935063;2049396;2250411;2719776;3647946
Q06787-6;Q06787-4;Q06787-5;Q06787-7;Q06787-3;Q06787;G8JLE9	Q06787-6;Q06787-4;Q06787-5;Q06787-7;Q06787-3;Q06787;G8JLE9	16;16;16;16;16;16;14	14;14;14;14;14;14;13	2;2;2;2;2;2;2	Fragile X mental retardation protein 1	FMR1	;;;;;;	7	16	14	2	2	1	0	1	1	0	0	0	1	1	1	4	1	1	1	1	1	4	2	1	2	1	1	1	4	1	1	0	0	0	0	0	1	1	1	5	1	1	1	1	1	3	1	1	1	0	1	1	2	1	1	1	1	0	0	0	1	1	1	1	1	1	1	1	1	4	2	1	1	1	1	1	4	1	1	1	1	0	0	0	0	1	1	3	1	1	0	1	0	3	1	1	2	0	0	0	4	1	1	1	1	0	0	0	1	1	1	6	1	1	1	1	2	5	1	1	1	0	1	1	2	1	1	1	1	0	0	0	0	1	1	4	1	3	1	1	2	5	2	0	2	0	0	1	4	1	1	0	0	0	0	0	0	1	0	11	1	1	0	2	1	6	3	1	2	1	1	1	6	1	1	0	0	0	0	0	0	0	1	9	2	3	2	1	1	7	2	1	1	1	1	0	1	0	0	0	0	0	0	0	0	0	0	3	0	0	0	0	0	2	0	0	0	0	0	0	2	0	0	0	0	0	0	0	0	0	0	4	0	0	0	0	0	3	0	0	0	0	0	0	1	0	0	0	0	0	0	0	0	0	0	0	0	0	0	0	0	3	1	0	0	0	0	0	3	0	0	0	0	0	0	0	0	0	0	2	0	0	0	0	0	2	0	0	0	0	0	0	3	0	0	0	0	0	0	0	0	0	0	5	0	0	0	0	1	3	0	0	0	0	0	0	1	0	0	0	0	0	0	0	0	0	0	3	0	1	0	0	1	4	1	0	1	0	0	0	2	0	0	0	0	0	0	0	0	0	0	9	0	0	0	1	0	4	1	0	0	0	0	0	4	0	0	0	0	0	0	0	0	0	0	7	0	1	1	0	0	5	1	0	0	0	0	0	0	0	0	0	0	0	0	0	0	0	0	0	0	0	0	0	0	0	0	0	0	0	0	0	0	0	0	0	0	0	0	0	0	0	0	0	0	0	0	0	0	0	0	0	0	0	0	0	0	0	0	0	0	0	0	0	0	0	0	0	0	0	0	0	0	0	0	0	0	0	0	0	0	0	0	0	0	0	0	0	0	0	0	0	0	0	0	0	0	0	0	0	0	0	0	0	0	0	0	0	0	0	0	0	0	0	0	1	0	0	0	0	0	1	0	0	0	0	0	0	0	0	0	0	0	0	0	0	0	0	0	1	0	0	0	0	0	1	0	0	0	0	0	0	0	0	0	0	0	0	0	0	0	0	0	2	0	0	0	0	0	1	0	0	0	0	0	0	0	0	0	0	0	0	0	0	0	0	0	1	0	0	0	0	0	1	0	0	0	0	0	0	31.5	26.9	3.6	66.459	590	590;603;607;615;620;632;537	5.96	19	39	29	4		1															2	1	1	2	0	45.294	By matching	By matching		By matching	By matching				By matching	By matching	By matching	By matching	By matching	By matching	By matching	By matching	By matching	By MS/MS	By matching	By matching	By matching	By matching	By matching	By matching	By MS/MS	By matching	By matching						By matching	By matching	By matching	By MS/MS	By matching	By matching	By matching	By matching	By matching	By MS/MS	By matching	By matching	By matching		By matching	By matching	By matching	By matching	By matching	By matching	By matching				By matching	By matching	By matching	By matching	By matching	By matching	By matching	By matching	By matching	By matching	By MS/MS	By matching	By matching	By matching	By matching	By matching	By MS/MS	By matching	By matching	By matching	By matching					By matching	By matching	By MS/MS	By matching	By matching		By matching		By MS/MS	By matching	By matching	By matching				By MS/MS	By matching	By matching	By matching	By matching				By matching	By matching	By matching	By MS/MS	By matching	By matching	By matching	By matching	By MS/MS	By MS/MS	By matching	By matching	By matching		By matching	By matching	By MS/MS	By matching	By matching	By matching	By matching					By matching	By matching	By MS/MS	By matching	By MS/MS	By matching	By matching	By MS/MS	By MS/MS	By matching		By MS/MS			By matching	By MS/MS	By matching	By matching							By matching		By MS/MS	By matching	By matching		By MS/MS	By matching	By MS/MS	By MS/MS	By matching	By matching	By matching	By matching	By matching	By MS/MS	By matching	By matching								By matching	By MS/MS	By matching	By MS/MS	By MS/MS	By matching	By matching	By MS/MS	By matching	By matching	By matching	By matching	By matching		2.7	1.4	0	1.4	1.4	0	0	0	1.4	1.4	1.4	7.5	1.4	1.4	1.4	1.4	1.4	7.3	4.6	1.4	4.6	1.4	1.4	1.4	7.6	1.4	1.4	0	0	0	0	0	1.4	1.4	1.4	9.5	1.4	1.4	1.4	1.4	1.4	5.8	1.4	1.4	1.4	0	1.4	1.4	2.7	1.4	1.4	1.4	1.4	0	0	0	1.4	1.4	1.4	1.4	1.4	1.4	1.4	1.4	1.4	7.5	2.7	1.4	1.4	1.4	1.4	1.4	5.8	1.4	1.4	1.4	1.4	0	0	0	0	1.4	1.4	4.4	1.4	1.4	0	1.4	0	4.1	1.4	1.4	4.6	0	0	0	5.8	1.4	1.4	1.4	1.4	0	0	0	1.4	1.4	1.4	12.7	1.4	1.4	1.4	1.4	2.7	10.7	1.4	1.4	1.4	0	1.4	1.4	3.1	1.4	1.4	1.4	1.4	0	0	0	0	1.4	1.4	8.5	1.4	5.9	1.4	1.4	2.7	8.8	2.7	0	2.7	0	0	1.4	7.6	1.4	1.4	0	0	0	0	0	0	1.4	0	23.4	3.2	1.4	0	2.7	1.4	13.7	5.9	1.4	4.6	1.4	1.4	1.4	13.4	1.4	1.4	0	0	0	0	0	0	0	1.4	23.9	4.6	6.6	2.7	1.4	1.4	16.9	4.6	1.4	1.4	1.4	1.4	0	2372200000	5494600	0	0	0	0	0	0	0	0	0	0	91995000	0	0	0	0	0	44961000	0	0	0	0	0	0	43149000	0	0	0	0	0	0	0	0	0	0	191570000	0	0	0	0	0	71832000	0	0	0	0	0	0	212730	0	0	0	0	0	0	0	0	0	0	0	0	0	0	0	0	29340000	8322000	0	0	0	0	0	54073000	0	0	0	0	0	0	0	0	0	0	103870000	0	0	0	0	0	68680000	0	0	0	0	0	0	30984000	0	0	0	0	0	0	0	0	0	0	92993000	0	0	0	0	5459700	87889000	0	0	0	0	0	0	28966000	0	0	0	0	0	0	0	0	0	0	38987000	0	9845700	0	0	0	85092000	6794200	0	0	0	0	0	79081000	0	0	0	0	0	0	0	0	0	0	418660000	0	0	0	3282900	0	89046000	15310000	0	0	0	0	0	265500000	0	0	0	0	0	0	0	0	0	0	240990000	0	2585800	2993500	0	0	148210000	5990900	0	0	0	0	0	0	0	0	0	0	0	0	0	0	0	0	67093000	0	0	0	0	0	61872000	0	0	0	0	0	0	73266000	0	0	0	0	0	0	0	0	0	0	97632000	0	0	0	0	0	68246000	0	0	0	0	0	0	0	0	0	0	0	0	0	0	0	0	0	0	0	0	0	0	0	41011000	0	0	0	0	0	0	50169000	0	0	0	0	0	0	0	0	0	0	81444000	0	0	0	0	0	0	0	0	0	0	0	0	44175000	0	0	0	0	0	0	0	0	0	0	75032000	0	0	0	0	0	82865000	0	0	0	0	0	0	0	0	0	0	0	0	0	0	0	0	0	50075000	0	0	0	0	0	67915000	0	0	0	0	0	0	75761000	0	0	0	0	0	0	0	0	0	0	72340000	0	0	0	0	0	47397000	0	0	0	0	0	0	83701000	0	0	0	0	0	0	0	0	0	0	65120000	0	0	0	0	0	76384000	0	0	0	0	0	0	0	0	0	0	0	0	0	0	0	0	0	0	0	0	0	0	0	1	0	0	0	0	0	0	1	0	0	0	0	0	0	0	0	0	0	2	0	0	0	0	0	1	0	0	0	0	0	0	0	0	0	0	0	0	0	0	0	0	0	0	0	0	0	0	0	0	1	0	0	0	0	0	1	0	0	0	0	0	0	0	0	0	0	2	0	0	0	0	0	2	0	0	0	0	0	0	2	0	0	0	0	0	0	0	0	0	0	3	0	0	0	0	1	2	0	0	0	0	0	0	1	0	0	0	0	0	0	0	0	0	0	2	0	1	0	0	1	2	0	0	1	0	0	0	2	0	0	0	0	0	0	0	0	0	0	5	0	0	0	1	0	3	1	0	0	0	0	0	4	0	0	0	0	0	0	0	0	0	0	6	0	1	1	0	0	5	0	0	0	0	0	0	56				3824	13959;16549;19198;22273;29131;44629;44630;54721;57987;62150;63677;74137;74138;86165;102991;104345	True;True;False;True;True;True;True;True;True;False;True;True;True;True;True;True	14472;17145;19859;23005;30040;45943;45944;56346;59702;63984;65542;77019;77020;89408;106831;108239	610743;723152;723153;723154;723155;723156;723157;723158;723159;723160;723161;723162;845828;845829;845830;845831;845832;845833;845834;845835;845836;845837;845838;845839;845840;845841;845842;845843;845844;845845;845846;845847;982610;982611;982612;1253310;1253311;1253312;1253313;1253314;1253315;1253316;1253317;1253318;1253319;1253320;1253321;1253322;1253323;1253324;1253325;1253326;1253327;1253328;1253329;1253330;1253331;1253332;1253333;1929088;1929089;1929090;1929091;1929092;1929093;1929094;1929095;1929096;1929097;1929098;1929099;1929100;1929101;1929102;1929103;1929104;1929105;1929106;2362931;2362932;2362933;2362934;2506978;2506979;2506980;2506981;2506982;2506983;2506984;2506985;2506986;2506987;2506988;2506989;2506990;2506991;2506992;2506993;2506994;2659261;2659262;2659263;2659264;2659265;2659266;2659267;2659268;2659269;2659270;2659271;2659272;2659273;2659274;2659275;2659276;2659277;2659278;2659279;2659280;2659281;2659282;2659283;2659284;2659285;2659286;2659287;2659288;2659289;2659290;2659291;2659292;2659293;2659294;2659295;2659296;2659297;2659298;2659299;2659300;2659301;2659302;2659303;2659304;2659305;2659306;2659307;2659308;2659309;2659310;2659311;2659312;2659313;2659314;2659315;2659316;2659317;2659318;2659319;2659320;2659321;2659322;2659323;2659324;2659325;2659326;2659327;2659328;2659329;2659330;2659331;2659332;2659333;2659334;2659335;2659336;2659337;2659338;2659339;2659340;2659341;2659342;2659343;2659344;2659345;2659346;2659347;2659348;2659349;2659350;2659351;2659352;2659353;2659354;2659355;2659356;2659357;2659358;2659359;2659360;2659361;2659362;2659363;2659364;2659365;2659366;2659367;2659368;2659369;2659370;2659371;2659372;2659373;2659374;2659375;2659376;2659377;2659378;2659379;2659380;2659381;2659382;2659383;2659384;2659385;2659386;2659387;2659388;2659389;2659390;2659391;2659392;2659393;2659394;2659395;2659396;2659397;2659398;2659399;2659400;2659401;2718795;3122892;3122893;3122894;3122895;3511270;3511271;3511272;3511273;3511274;4276031;4276032;4276033;4276034;4276035;4276036;4276037;4276038;4333011	502314;593624;593625;593626;593627;693900;693901;693902;693903;693904;693905;693906;693907;693908;693909;693910;693911;693912;693913;805718;1022192;1022193;1022194;1022195;1022196;1022197;1022198;1022199;1022200;1022201;1022202;1022203;1022204;1022205;1022206;1022207;1022208;1574391;1574392;1574393;1574394;1574395;1574396;1574397;1574398;1574399;1574400;1574401;1574402;1912455;1912456;1912457;1912458;2027646;2027647;2027648;2027649;2027650;2027651;2027652;2147746;2147747;2147748;2147749;2147750;2147751;2147752;2147753;2147754;2147755;2147756;2147757;2147758;2147759;2147760;2147761;2147762;2147763;2147764;2147765;2147766;2147767;2147768;2147769;2147770;2147771;2147772;2147773;2147774;2147775;2147776;2147777;2147778;2147779;2147780;2147781;2147782;2147783;2147784;2147785;2147786;2147787;2147788;2147789;2147790;2147791;2147792;2147793;2147794;2147795;2147796;2147797;2147798;2147799;2147800;2147801;2147802;2147803;2147804;2147805;2147806;2147807;2147808;2147809;2147810;2147811;2147812;2147813;2147814;2147815;2147816;2147817;2147818;2147819;2147820;2147821;2147822;2147823;2147824;2147825;2147826;2147827;2147828;2147829;2147830;2147831;2147832;2147833;2147834;2147835;2147836;2147837;2147838;2147839;2147840;2147841;2147842;2147843;2147844;2147845;2147846;2147847;2147848;2147849;2147850;2147851;2147852;2147853;2147854;2147855;2147856;2147857;2147858;2147859;2147860;2194409;2522110;2522111;2522112;2522113;2835612;2835613;2835614;3461493;3461494;3461495;3461496;3461497;3507182	502314;593627;693909;805718;1022197;1574394;1574401;1912458;2027649;2147831;2194409;2522110;2522112;2835613;3461494;3507182
