## Supplementary Table S1 for "Native size exclusion chromatography-based mass spectrometry (SEC-MS) identifies novel components of the Heat Shock Protein 90-dependent proteome" (part 88 of 135)

Q06830	Q06830	38	38	33	Peroxiredoxin-1	PRDX1		1	38	38	33	11	14	15	14	13	11	15	15	17	20	20	8	20	22	20	20	17	12	11	10	13	12	14	13	12	15	15	14	14	9	10	13	17	19	20	11	22	22	22	20	19	12	11	12	10	14	11	14	4	20	20	18	12	10	6	10	12	13	15	2	19	23	21	20	21	7	6	6	6	7	8	12	8	19	22	20	12	9	10	12	8	14	11	4	13	13	7	14	10	5	4	5	6	4	8	15	6	18	25	24	14	10	9	9	11	9	10	4	14	13	13	14	16	5	4	7	7	3	7	10	6	21	26	25	13	10	9	10	10	12	11	5	14	17	13	14	15	5	6	5	6	4	8	16	7	30	28	27	20	13	17	12	17	20	15	8	17	18	22	18	18	9	5	8	9	9	15	18	9	23	27	29	21	11	14	9	15	12	15	7	16	18	22	16	16	10	8	8	9	8	11	18	11	14	15	14	13	11	15	15	17	20	20	8	20	22	20	20	17	12	11	10	13	12	14	13	12	15	15	14	14	9	10	13	17	19	20	11	22	22	22	20	19	12	11	12	10	14	11	14	4	20	20	18	12	10	6	10	12	13	15	2	19	23	21	20	21	7	6	6	6	7	8	12	8	19	22	20	12	9	10	12	8	14	11	4	13	13	7	14	10	5	4	5	6	4	8	15	6	18	25	24	14	10	9	9	11	9	10	4	14	13	13	14	16	5	4	7	7	3	7	10	6	21	26	25	13	10	9	10	10	12	11	5	14	17	13	14	15	5	6	5	6	4	8	16	7	30	28	27	20	13	17	12	17	20	15	8	17	18	22	18	18	9	5	8	9	9	15	18	9	23	27	29	21	11	14	9	15	12	15	7	16	18	22	16	16	10	8	8	9	8	11	18	10	12	13	12	11	10	13	13	15	17	17	7	17	18	16	17	15	10	9	8	11	10	11	10	10	12	13	12	12	8	8	11	14	16	17	10	18	17	17	16	15	10	9	10	8	12	9	11	3	16	17	17	10	8	5	8	10	11	13	2	16	18	17	17	17	6	5	5	5	6	6	10	7	16	18	17	10	7	8	10	8	11	9	3	11	11	7	12	10	4	3	4	5	3	6	13	5	15	21	20	11	8	7	7	9	8	8	2	11	11	11	12	14	4	2	6	5	2	6	8	4	18	21	22	11	8	7	8	8	10	9	3	12	14	11	13	13	3	4	4	4	3	6	14	6	26	23	23	18	12	15	10	15	17	13	7	15	15	19	16	15	8	4	6	7	7	13	16	7	20	22	25	18	11	12	7	13	10	13	7	14	16	20	14	14	8	6	6	7	6	9	16	95.5	95.5	95.5	22.11	199	199	29.6	127	86	115	80	95	103	112	159	472	837	1218	1133	712	518	430	378	419	501	543	659	715	737	714	681	0	323.31	By MS/MS	By MS/MS	By MS/MS	By MS/MS	By MS/MS	By MS/MS	By MS/MS	By MS/MS	By MS/MS	By MS/MS	By MS/MS	By MS/MS	By MS/MS	By MS/MS	By MS/MS	By MS/MS	By MS/MS	By MS/MS	By MS/MS	By MS/MS	By MS/MS	By MS/MS	By MS/MS	By MS/MS	By MS/MS	By MS/MS	By MS/MS	By MS/MS	By MS/MS	By MS/MS	By MS/MS	By MS/MS	By MS/MS	By MS/MS	By MS/MS	By MS/MS	By MS/MS	By MS/MS	By MS/MS	By MS/MS	By MS/MS	By MS/MS	By MS/MS	By MS/MS	By MS/MS	By MS/MS	By MS/MS	By MS/MS	By MS/MS	By MS/MS	By MS/MS	By MS/MS	By MS/MS	By MS/MS	By MS/MS	By MS/MS	By MS/MS	By MS/MS	By MS/MS	By MS/MS	By MS/MS	By MS/MS	By MS/MS	By MS/MS	By MS/MS	By MS/MS	By MS/MS	By MS/MS	By MS/MS	By MS/MS	By MS/MS	By MS/MS	By MS/MS	By MS/MS	By MS/MS	By MS/MS	By MS/MS	By MS/MS	By MS/MS	By MS/MS	By MS/MS	By MS/MS	By MS/MS	By MS/MS	By MS/MS	By MS/MS	By MS/MS	By MS/MS	By MS/MS	By MS/MS	By MS/MS	By MS/MS	By MS/MS	By MS/MS	By MS/MS	By MS/MS	By MS/MS	By MS/MS	By MS/MS	By MS/MS	By MS/MS	By MS/MS	By MS/MS	By MS/MS	By MS/MS	By MS/MS	By MS/MS	By MS/MS	By MS/MS	By MS/MS	By MS/MS	By MS/MS	By MS/MS	By MS/MS	By MS/MS	By MS/MS	By MS/MS	By MS/MS	By MS/MS	By MS/MS	By MS/MS	By MS/MS	By MS/MS	By MS/MS	By MS/MS	By MS/MS	By MS/MS	By MS/MS	By MS/MS	By MS/MS	By MS/MS	By MS/MS	By MS/MS	By MS/MS	By MS/MS	By MS/MS	By MS/MS	By MS/MS	By MS/MS	By MS/MS	By MS/MS	By MS/MS	By MS/MS	By MS/MS	By MS/MS	By MS/MS	By MS/MS	By MS/MS	By MS/MS	By MS/MS	By MS/MS	By MS/MS	By MS/MS	By MS/MS	By MS/MS	By MS/MS	By MS/MS	By MS/MS	By MS/MS	By MS/MS	By MS/MS	By MS/MS	By MS/MS	By MS/MS	By MS/MS	By MS/MS	By MS/MS	By MS/MS	By MS/MS	By MS/MS	By MS/MS	By MS/MS	By MS/MS	By MS/MS	By MS/MS	By MS/MS	By MS/MS	By MS/MS	By MS/MS	By MS/MS	By MS/MS	By MS/MS	By MS/MS	By MS/MS	By MS/MS	By MS/MS	By MS/MS	By MS/MS	By MS/MS	By MS/MS	By MS/MS	By MS/MS	55.3	60.8	65.8	60.8	60.3	70.9	71.4	69.3	69.3	75.4	71.4	37.7	71.4	78.9	78.9	75.9	72.4	60.8	52.3	51.8	60.8	60.8	62.8	62.8	61.8	72.4	70.4	65.8	65.8	53.3	62.3	60.8	67.8	78.9	72.4	56.3	75.9	75.9	78.9	75.9	72.4	60.8	53.3	65.3	60.3	61.3	60.3	71.9	32.2	67.8	72.4	72.4	57.8	57.3	36.7	56.8	57.8	57.8	70.4	16.1	72.4	78.9	78.9	72.4	72.4	48.7	36.7	28.6	36.7	40.7	42.7	50.3	45.7	67.8	71.4	67.8	57.8	51.3	52.3	52.3	41.7	59.8	56.8	31.2	57.8	65.3	46.7	65.3	55.3	24.6	24.6	17.6	24.6	17.6	47.7	65.8	42.2	67.8	75.9	91	65.8	54.3	52.3	47.7	52.3	51.8	59.3	24.6	65.3	65.8	57.8	65.8	70.4	45.2	24.6	33.7	35.7	20.1	42.2	53.3	45.7	75.4	75.9	75.9	60.3	48.2	45.7	51.3	51.8	52.3	51.8	33.7	65.8	65.8	65.8	60.3	65.8	29.6	34.2	20.1	31.2	24.6	46.2	65.8	41.2	79.9	91	91	75.9	62.3	71.9	68.8	70.9	75.9	69.3	47.2	69.8	72.4	75.9	73.9	63.8	50.8	30.2	44.2	44.2	44.2	65.8	75.9	50.8	75.9	75.9	91	71.4	56.8	70.9	59.8	73.4	59.8	68.8	45.2	65.8	70.4	73.9	69.3	65.8	48.7	47.2	55.8	43.7	50.8	60.3	72.4	5234300000000	2729700000	5478800000	8462700000	9408600000	9835000000	6060100000	7939500000	14462000000	42253000000	115960000000	91531000000	3792900000	105290000000	105030000000	49755000000	20082000000	10570000000	3912400000	3002100000	2790800000	2626800000	2640300000	3120200000	3376300000	2875200000	2012600000	2208600000	3109700000	4539400000	1288300000	2061700000	4707600000	29871000000	59539000000	51136000000	4240800000	67707000000	51055000000	35012000000	14646000000	5851200000	3147700000	1343000000	1110100000	1192800000	5259800000	1256400000	1595100000	9882100	56178000000	60726000000	22741000000	3973700000	1351700000	1238200000	1924300000	4467400000	10234000000	24638000000	40176000	62344000000	85322000000	111510000000	73502000000	43512000000	514600000	392720000	283200000	344630000	458530000	1133400000	8319700000	656450000	71867000000	184620000000	155610000000	29226000000	3873700000	2401700000	3998000000	2318700000	4525300000	5061100000	364530000	6015700000	5910700000	2232800000	3799300000	2264000000	311970000	72429000	148540000	244470000	186060000	1216800000	15936000000	1065000000	57504000000	143870000000	180740000000	56198000000	9364100000	4391400000	2659500000	3367700000	3253500000	2335900000	513340000	6048900000	7076100000	6080000000	7629700000	9774800000	495950000	368760000	407780000	345210000	326730000	1798900000	12148000000	943360000	94610000000	163460000000	248520000000	36832000000	4735300000	3176400000	3524900000	3261700000	3692000000	4090800000	458360000	7917300000	12562000000	6238900000	6944200000	10009000000	549430000	389890000	232890000	442230000	383620000	2853300000	35910000000	1633500000	181540000000	485680000000	296240000000	59225000000	27260000000	18440000000	5172900000	6663500000	7088600000	8884800000	1433900000	6749800000	11223000000	11004000000	16908000000	19510000000	1234800000	852520000	894400000	1018800000	1305200000	9023000000	67345000000	2114900000	88160000000	238670000000	251480000000	47332000000	13043000000	7139500000	3864800000	3359100000	3110800000	6099700000	972060000	9082800000	10151000000	10194000000	11277000000	12869000000	1080200000	781200000	676350000	715050000	710960000	2966700000	27671000000	4223200000	7368700000	9383300000	11580000000	12030000000	8460900000	7004700000	9263400000	36504000000	120220000000	116560000000	5118000000	216150000000	257540000000	177790000000	127190000000	62702000000	3769300000	3351600000	4090700000	3567900000	4093800000	4938500000	6285400000	2767900000	4992300000	5220700000	6610900000	10232000000	5507800000	1941800000	5005700000	27415000000	76351000000	79717000000	3179400000	163390000000	186430000000	168540000000	110920000000	63078000000	2855300000	2382900000	2169100000	2850300000	9289400000	3968600000	4390100000	253850000	126000000000	130330000000	71453000000	10256000000	5268500000	3450700000	3789900000	9191100000	25605000000	74411000000	165870000	202390000000	407320000000	635760000000	760510000000	421690000000	924130000	563010000	781810000	949780000	1461700000	3980000000	18183000000	751930000	110010000000	241920000000	210100000000	39470000000	9583900000	3780300000	4881100000	8620300000	11867000000	9484400000	417810000	17788000000	23355000000	26327000000	30684000000	31143000000	351590000	133280000	218500000	462650000	331460000	2186700000	25384000000	1007600000	74940000000	178120000000	238830000000	63071000000	8658700000	3105800000	2224300000	2278600000	3651500000	3897600000	530680000	11501000000	17946000000	20769000000	30612000000	49935000000	682590000	408310000	656150000	743170000	475370000	2275700000	18598000000	1068200000	87161000000	172660000000	313270000000	49892000000	9451000000	4656200000	4511000000	4749200000	5616500000	6590200000	790840000	13962000000	22914000000	22151000000	26364000000	48118000000	751260000	693680000	434060000	671680000	716420000	3931100000	34646000000	1124800000	149220000000	278890000000	164880000000	54878000000	43970000000	12147000000	3173600000	4185400000	7927500000	6997100000	911740000	12831000000	13939000000	27037000000	34026000000	53856000000	778100000	574840000	841690000	971360000	1240000000	5782600000	34645000000	1660700000	89085000000	195310000000	337790000000	67554000000	22973000000	3240000000	2819800000	4200100000	4015400000	5456700000	1373200000	9919100000	14123000000	26645000000	26676000000	46204000000	1174400000	826980000	1032900000	1014700000	1259300000	3628500000	24636000000	19	20	30	34	30	18	27	37	65	102	107	13	114	119	91	57	52	14	12	13	17	11	15	14	12	13	13	10	18	10	5	19	47	72	84	17	106	92	80	60	42	14	13	9	11	30	12	11	1	97	111	88	48	30	22	25	25	33	64	1	114	121	162	157	131	3	4	5	2	5	12	34	7	103	159	142	65	34	36	26	15	27	30	4	41	35	20	38	30	2	2	1	2	2	11	52	6	81	159	177	86	59	37	38	25	25	21	4	35	41	42	46	62	4	4	5	5	2	12	43	8	105	150	192	116	55	33	25	25	20	28	6	39	51	41	44	65	6	7	3	5	6	13	58	9	152	261	202	96	96	74	40	47	54	49	8	49	54	60	63	60	7	4	7	11	10	28	70	17	143	218	265	137	87	67	43	52	38	55	8	60	60	70	64	70	12	9	11	9	10	20	72	9238				3825	1527;1528;8930;8931;8932;14069;14070;34808;34809;35457;35458;35459;39705;39706;39707;43604;43605;50956;50957;51812;51813;60608;60609;65453;69175;75117;77169;77170;77171;77526;77528;77529;83003;90092;91120;91121;94151;111197	True;True;True;True;True;True;True;True;True;True;True;True;True;True;True;True;True;True;True;True;True;True;True;True;True;True;True;True;True;True;True;True;True;True;True;True;True;True	1585;1586;9296;9297;9298;9299;14584;14585;35881;35882;36544;36545;36546;40897;40898;40899;44891;44892;52466;52467;53346;53347;53348;53349;62410;62411;67361;71785;78016;80117;80118;80119;80120;80121;80485;80487;80488;86086;93474;94538;94539;97713;115263	77208;77209;77210;77211;77212;77213;77214;77215;77216;77217;77218;77219;77220;77221;77222;77223;77224;77225;77226;77227;77228;77229;77230;77231;77232;77233;77234;77235;77236;77237;77238;77239;77240;77241;77242;77243;77244;77245;77246;77247;77248;77249;77250;77251;77252;77253;77254;77255;77256;77257;77258;77259;77260;77261;77262;77263;77264;77265;77266;77267;77268;77269;77270;77271;77272;77273;77274;77275;77276;77277;77278;77279;77280;77281;77282;77283;77284;77285;77286;77287;77288;77289;77290;77291;77292;77293;77294;77295;77296;77297;77298;77299;77300;77301;77302;77303;77304;77305;77306;77307;77308;77309;77310;77311;77312;77313;77314;77315;77316;77317;77318;77319;77320;77321;77322;77323;77324;77325;77326;77327;77328;77329;77330;77331;77332;77333;77334;77335;77336;77337;77338;77339;77340;77341;77342;77343;77344;77345;77346;77347;77348;77349;77350;77351;77352;77353;77354;77355;77356;77357;77358;77359;77360;77361;77362;77363;77364;77365;77366;77367;77368;77369;77370;77371;77372;77373;77374;77375;77376;77377;77378;77379;77380;77381;77382;77383;77384;77385;77386;77387;77388;77389;77390;77391;77392;77393;77394;77395;77396;77397;77398;77399;77400;77401;77402;77403;77404;77405;77406;77407;77408;77409;77410;77411;77412;77413;77414;77415;77416;77417;77418;77419;77420;77421;77422;77423;77424;77425;77426;77427;77428;77429;77430;77431;77432;77433;77434;77435;77436;77437;77438;77439;77440;77441;77442;77443;77444;77445;77446;77447;77448;77449;77450;77451;77452;77453;77454;77455;77456;77457;77458;77459;77460;77461;77462;77463;77464;77465;77466;77467;77468;77469;77470;77471;77472;77473;77474;77475;77476;77477;77478;77479;77480;77481;77482;77483;77484;77485;77486;77487;77488;77489;77490;77491;77492;77493;77494;77495;77496;77497;77498;77499;77500;77501;77502;77503;77504;77505;77506;77507;77508;77509;77510;77511;77512;77513;77514;77515;77516;77517;77518;77519;77520;77521;77522;77523;77524;77525;77526;77527;77528;77529;77530;77531;77532;77533;77534;77535;77536;77537;77538;77539;77540;77541;77542;77543;77544;77545;77546;77547;77548;77549;77550;77551;77552;77553;77554;77555;77556;77557;77558;77559;77560;77561;77562;77563;77564;77565;77566;77567;77568;77569;77570;77571;77572;77573;77574;77575;77576;77577;77578;77579;77580;77581;77582;77583;77584;77585;77586;77587;77588;77589;77590;77591;77592;77593;77594;77595;77596;77597;77598;77599;77600;77601;77602;77603;77604;77605;77606;77607;77608;77609;77610;77611;77612;77613;77614;77615;77616;77617;77618;77619;77620;77621;77622;77623;77624;77625;77626;77627;77628;77629;77630;77631;77632;77633;77634;77635;77636;77637;77638;77639;77640;77641;77642;77643;77644;77645;77646;77647;77648;77649;77650;77651;77652;77653;77654;77655;77656;77657;77658;77659;77660;77661;77662;77663;77664;77665;77666;77667;77668;77669;77670;77671;77672;77673;77674;77675;77676;77677;77678;77679;77680;77681;77682;77683;77684;77685;77686;77687;77688;77689;77690;77691;77692;77693;77694;77695;77696;77697;77698;77699;77700;77701;77702;77703;77704;77705;77706;77707;77708;77709;77710;77711;77712;77713;77714;77715;77716;77717;77718;77719;77720;77721;77722;77723;77724;77725;77726;77727;77728;77729;77730;77731;77732;77733;77734;77735;77736;77737;77738;77739;77740;77741;77742;77743;77744;77745;77746;77747;77748;77749;77750;77751;77752;77753;77754;77755;77756;77757;77758;77759;77760;77761;77762;77763;77764;77765;77766;77767;77768;77769;77770;77771;77772;77773;77774;77775;77776;77777;77778;77779;77780;77781;77782;77783;77784;77785;77786;77787;77788;77789;77790;77791;77792;77793;77794;77795;77796;77797;77798;77799;77800;77801;77802;77803;77804;77805;77806;77807;77808;77809;77810;77811;77812;77813;77814;77815;77816;77817;77818;77819;77820;77821;77822;77823;77824;77825;77826;77827;77828;77829;77830;77831;77832;77833;77834;77835;77836;77837;77838;77839;77840;77841;77842;77843;77844;77845;77846;77847;77848;77849;77850;77851;77852;77853;77854;77855;77856;77857;77858;77859;77860;77861;77862;77863;77864;77865;77866;77867;77868;77869;77870;77871;77872;77873;77874;77875;77876;77877;77878;77879;77880;77881;77882;77883;77884;77885;77886;77887;77888;77889;77890;77891;77892;77893;77894;77895;77896;77897;77898;77899;77900;77901;77902;77903;77904;77905;77906;77907;77908;77909;77910;77911;77912;77913;77914;77915;77916;77917;77918;77919;77920;77921;77922;77923;77924;77925;77926;77927;77928;77929;77930;77931;77932;77933;77934;77935;77936;77937;77938;77939;77940;77941;77942;77943;77944;77945;77946;77947;77948;77949;77950;77951;77952;77953;77954;77955;77956;77957;77958;77959;77960;77961;77962;77963;77964;77965;77966;77967;77968;77969;77970;77971;77972;77973;77974;77975;77976;77977;77978;77979;77980;77981;77982;77983;77984;77985;77986;77987;77988;77989;77990;77991;77992;77993;77994;77995;77996;77997;77998;77999;78000;78001;78002;78003;78004;78005;78006;78007;78008;78009;78010;78011;78012;78013;78014;78015;78016;78017;78018;78019;78020;78021;78022;78023;78024;78025;78026;78027;78028;78029;78030;78031;78032;78033;78034;78035;78036;78037;78038;78039;78040;78041;78042;78043;78044;78045;78046;78047;78048;78049;78050;78051;78052;78053;78054;78055;78056;78057;78058;78059;78060;78061;78062;78063;78064;78065;78066;78067;78068;78069;78070;78071;78072;78073;78074;78075;78076;78077;78078;78079;78080;78081;78082;78083;78084;78085;78086;78087;78088;78089;78090;78091;78092;78093;78094;78095;78096;78097;78098;78099;78100;78101;78102;78103;78104;78105;78106;78107;78108;78109;78110;78111;78112;78113;78114;78115;78116;78117;78118;78119;78120;78121;78122;78123;78124;78125;78126;78127;78128;78129;78130;78131;78132;78133;78134;78135;78136;78137;78138;78139;78140;78141;78142;78143;78144;78145;78146;78147;78148;78149;78150;78151;78152;78153;78154;78155;78156;78157;78158;78159;78160;78161;78162;78163;78164;78165;78166;78167;78168;78169;78170;78171;78172;78173;78174;78175;78176;78177;78178;78179;78180;78181;78182;78183;78184;78185;78186;78187;78188;78189;78190;78191;78192;78193;78194;78195;78196;78197;78198;78199;78200;78201;78202;78203;78204;78205;78206;78207;78208;78209;78210;78211;78212;78213;78214;78215;78216;78217;78218;78219;78220;78221;78222;78223;78224;78225;78226;78227;78228;78229;78230;78231;78232;78233;78234;78235;78236;78237;78238;78239;78240;78241;78242;78243;78244;78245;78246;78247;78248;78249;78250;78251;78252;78253;78254;78255;78256;78257;78258;78259;78260;78261;78262;78263;78264;78265;78266;78267;78268;78269;78270;78271;78272;78273;78274;78275;78276;78277;78278;78279;78280;78281;78282;78283;78284;78285;78286;78287;78288;78289;78290;78291;78292;78293;78294;78295;78296;78297;78298;78299;78300;78301;78302;78303;78304;78305;78306;78307;78308;78309;78310;78311;78312;78313;78314;78315;78316;78317;78318;78319;78320;78321;78322;78323;78324;78325;78326;78327;78328;78329;78330;78331;78332;78333;78334;78335;78336;78337;78338;78339;78340;78341;78342;78343;78344;78345;78346;78347;78348;78349;78350;78351;78352;78353;78354;78355;78356;78357;78358;78359;78360;78361;78362;78363;78364;78365;78366;78367;78368;78369;78370;78371;78372;78373;78374;78375;78376;78377;78378;78379;78380;78381;78382;78383;78384;78385;78386;78387;78388;78389;78390;78391;78392;78393;78394;78395;78396;78397;78398;78399;78400;78401;78402;78403;78404;78405;78406;78407;78408;78409;78410;78411;78412;78413;78414;78415;78416;78417;78418;78419;78420;78421;78422;78423;78424;78425;78426;78427;78428;78429;78430;78431;78432;78433;78434;78435;78436;78437;78438;78439;78440;78441;78442;78443;78444;78445;78446;78447;78448;78449;78450;78451;78452;78453;78454;78455;78456;78457;78458;78459;78460;78461;78462;78463;78464;78465;78466;78467;78468;78469;78470;78471;78472;78473;78474;78475;78476;78477;78478;78479;78480;78481;78482;78483;78484;78485;78486;78487;78488;78489;78490;78491;78492;78493;78494;78495;78496;78497;78498;78499;78500;78501;78502;78503;78504;78505;78506;78507;78508;78509;78510;78511;78512;78513;78514;78515;78516;78517;78518;78519;78520;78521;78522;78523;78524;78525;78526;78527;78528;78529;78530;78531;78532;78533;78534;78535;78536;78537;78538;78539;78540;78541;78542;78543;78544;78545;78546;78547;78548;78549;78550;78551;78552;78553;78554;78555;78556;78557;78558;78559;78560;78561;78562;78563;78564;78565;78566;78567;78568;78569;78570;78571;78572;78573;78574;78575;78576;78577;78578;78579;78580;78581;78582;78583;78584;78585;78586;78587;78588;78589;78590;78591;78592;78593;78594;78595;78596;78597;78598;78599;78600;78601;78602;78603;78604;78605;78606;78607;78608;78609;78610;78611;78612;78613;78614;78615;78616;78617;78618;78619;78620;78621;78622;78623;78624;78625;78626;78627;78628;78629;78630;78631;78632;78633;78634;78635;78636;78637;78638;78639;78640;78641;78642;78643;78644;78645;78646;78647;78648;78649;78650;78651;78652;78653;78654;78655;78656;78657;78658;78659;78660;78661;78662;78663;78664;78665;78666;78667;78668;78669;78670;78671;78672;78673;78674;78675;78676;78677;78678;78679;78680;78681;78682;78683;78684;78685;78686;78687;78688;78689;78690;78691;78692;78693;78694;78695;78696;78697;78698;78699;78700;78701;78702;78703;78704;78705;78706;78707;78708;78709;78710;78711;78712;78713;78714;78715;78716;78717;78718;78719;78720;78721;78722;78723;78724;78725;78726;78727;78728;78729;78730;78731;78732;78733;78734;78735;78736;78737;78738;78739;78740;78741;78742;78743;78744;78745;78746;78747;78748;78749;78750;78751;78752;78753;78754;78755;78756;78757;78758;78759;78760;78761;78762;78763;78764;78765;78766;78767;78768;78769;78770;78771;78772;78773;78774;78775;78776;78777;78778;78779;78780;78781;78782;78783;78784;78785;78786;78787;78788;78789;78790;78791;78792;78793;78794;78795;78796;78797;78798;78799;78800;78801;78802;78803;78804;78805;78806;78807;78808;78809;78810;78811;78812;78813;78814;78815;78816;78817;78818;78819;78820;78821;78822;78823;78824;78825;78826;78827;78828;78829;78830;78831;78832;78833;78834;78835;78836;78837;78838;78839;78840;78841;78842;78843;78844;78845;78846;78847;78848;78849;78850;78851;78852;78853;78854;78855;78856;78857;78858;78859;78860;78861;78862;78863;78864;78865;78866;78867;78868;78869;78870;78871;78872;78873;78874;78875;78876;78877;78878;78879;78880;78881;78882;78883;78884;78885;78886;78887;78888;78889;78890;78891;78892;78893;78894;78895;78896;78897;78898;78899;78900;78901;78902;78903;78904;78905;78906;78907;78908;78909;78910;78911;78912;78913;78914;78915;78916;78917;78918;78919;78920;78921;78922;78923;78924;78925;78926;78927;78928;78929;78930;78931;78932;78933;78934;78935;78936;78937;78938;78939;78940;78941;78942;78943;78944;78945;78946;78947;78948;78949;78950;78951;78952;78953;78954;78955;78956;78957;78958;78959;78960;78961;78962;78963;78964;78965;78966;78967;78968;78969;78970;78971;78972;78973;78974;78975;78976;78977;78978;78979;78980;78981;78982;78983;78984;78985;78986;78987;78988;78989;78990;78991;78992;78993;78994;78995;78996;78997;78998;78999;79000;79001;79002;79003;79004;79005;79006;79007;79008;79009;79010;79011;79012;79013;79014;79015;79016;79017;79018;79019;79020;79021;79022;79023;79024;79025;79026;79027;79028;79029;79030;79031;79032;79033;79034;79035;79036;79037;79038;79039;79040;79041;79042;79043;79044;79045;79046;79047;79048;79049;79050;79051;79052;79053;79054;79055;79056;79057;79058;79059;79060;79061;79062;79063;79064;79065;79066;79067;79068;79069;79070;79071;79072;79073;79074;79075;79076;79077;79078;79079;79080;79081;79082;79083;79084;79085;79086;79087;79088;79089;79090;79091;79092;79093;79094;79095;79096;79097;79098;79099;79100;79101;79102;79103;79104;79105;79106;79107;79108;79109;79110;79111;79112;79113;79114;79115;79116;79117;79118;79119;79120;79121;79122;79123;79124;79125;79126;79127;79128;79129;79130;79131;79132;79133;79134;79135;79136;79137;79138;79139;79140;79141;79142;79143;79144;79145;79146;79147;79148;79149;79150;79151;79152;79153;79154;79155;79156;79157;79158;79159;79160;79161;79162;79163;79164;79165;79166;79167;79168;79169;79170;79171;79172;79173;79174;79175;79176;79177;79178;79179;79180;79181;79182;79183;79184;79185;79186;79187;79188;79189;79190;79191;79192;79193;79194;79195;79196;79197;79198;79199;79200;79201;79202;79203;79204;79205;79206;79207;79208;79209;79210;79211;79212;79213;79214;79215;79216;79217;79218;79219;79220;79221;79222;79223;79224;79225;79226;79227;79228;79229;79230;79231;79232;79233;79234;79235;79236;79237;79238;79239;79240;79241;79242;79243;79244;79245;79246;79247;79248;79249;79250;79251;79252;79253;79254;79255;79256;79257;79258;79259;79260;79261;79262;79263;79264;79265;79266;79267;79268;79269;79270;79271;79272;79273;79274;79275;79276;79277;79278;79279;79280;79281;79282;79283;79284;79285;79286;79287;79288;79289;79290;79291;79292;79293;79294;79295;79296;79297;79298;79299;79300;79301;79302;79303;79304;79305;79306;79307;79308;79309;79310;79311;79312;79313;79314;79315;79316;79317;79318;79319;79320;79321;79322;79323;79324;79325;79326;79327;79328;79329;79330;79331;79332;79333;79334;79335;79336;79337;79338;79339;79340;79341;79342;79343;79344;79345;79346;79347;79348;79349;79350;79351;79352;79353;79354;79355;79356;79357;79358;79359;79360;79361;79362;79363;79364;79365;79366;79367;79368;79369;79370;79371;79372;79373;79374;79375;79376;79377;79378;79379;79380;79381;79382;79383;79384;79385;79386;79387;79388;79389;79390;79391;79392;79393;79394;79395;79396;79397;79398;79399;79400;79401;79402;79403;79404;79405;79406;79407;79408;79409;79410;79411;79412;79413;79414;79415;79416;79417;79418;79419;79420;79421;79422;79423;79424;79425;79426;79427;79428;79429;79430;79431;79432;79433;79434;79435;79436;79437;79438;79439;79440;79441;79442;79443;79444;79445;79446;79447;79448;79449;79450;79451;79452;79453;79454;79455;79456;79457;79458;79459;79460;79461;79462;79463;79464;79465;79466;79467;79468;79469;79470;79471;79472;79473;79474;79475;79476;79477;79478;79479;79480;79481;79482;79483;79484;79485;79486;79487;79488;79489;79490;79491;79492;79493;79494;79495;79496;79497;79498;79499;79500;79501;79502;79503;79504;79505;79506;79507;79508;79509;79510;79511;79512;79513;79514;79515;79516;79517;79518;79519;79520;79521;79522;79523;79524;79525;79526;79527;79528;79529;79530;79531;79532;79533;79534;79535;79536;79537;79538;79539;79540;79541;79542;79543;79544;79545;79546;79547;79548;79549;79550;79551;79552;79553;79554;79555;79556;79557;79558;79559;79560;79561;79562;79563;79564;79565;79566;79567;79568;79569;79570;79571;79572;79573;79574;79575;79576;79577;79578;79579;79580;79581;79582;79583;79584;79585;79586;79587;79588;79589;79590;79591;79592;79593;79594;79595;79596;79597;79598;79599;79600;79601;79602;79603;79604;79605;79606;79607;79608;79609;79610;79611;79612;79613;79614;79615;79616;79617;79618;79619;79620;79621;79622;79623;79624;79625;79626;79627;79628;79629;79630;79631;79632;79633;79634;79635;79636;79637;79638;79639;79640;79641;79642;79643;79644;79645;79646;79647;79648;79649;79650;79651;79652;79653;79654;79655;79656;79657;79658;79659;79660;79661;79662;79663;79664;79665;79666;79667;79668;79669;79670;79671;79672;79673;79674;79675;79676;79677;79678;79679;79680;79681;79682;79683;79684;79685;79686;79687;79688;79689;79690;79691;79692;79693;79694;79695;79696;79697;79698;79699;79700;79701;79702;79703;79704;79705;79706;79707;79708;79709;79710;79711;79712;79713;79714;79715;79716;79717;79718;79719;79720;79721;79722;79723;79724;79725;79726;79727;79728;79729;79730;79731;79732;79733;79734;79735;79736;79737;79738;79739;79740;79741;79742;79743;79744;79745;79746;79747;79748;79749;79750;79751;79752;79753;79754;79755;79756;79757;79758;79759;79760;79761;79762;79763;79764;79765;79766;79767;79768;79769;79770;79771;79772;79773;79774;79775;79776;79777;79778;79779;79780;79781;79782;79783;79784;79785;79786;79787;79788;79789;79790;79791;79792;79793;79794;79795;79796;79797;79798;79799;79800;79801;79802;79803;79804;79805;79806;79807;79808;79809;79810;79811;79812;79813;79814;79815;79816;79817;79818;79819;79820;79821;79822;79823;79824;79825;79826;79827;79828;79829;79830;79831;79832;79833;79834;79835;79836;79837;79838;79839;79840;79841;79842;79843;79844;79845;79846;79847;79848;79849;79850;79851;79852;79853;79854;79855;79856;79857;79858;79859;79860;79861;79862;79863;79864;79865;79866;79867;79868;79869;79870;79871;79872;79873;79874;79875;79876;79877;79878;79879;79880;79881;79882;79883;79884;79885;79886;79887;79888;79889;79890;79891;79892;79893;79894;79895;79896;79897;79898;79899;79900;79901;79902;79903;79904;79905;79906;79907;79908;79909;79910;79911;79912;79913;79914;79915;79916;79917;79918;79919;79920;79921;79922;79923;79924;79925;79926;79927;79928;79929;79930;79931;79932;79933;79934;79935;79936;79937;79938;79939;79940;79941;79942;79943;79944;79945;79946;79947;79948;79949;79950;79951;79952;79953;79954;79955;79956;79957;79958;79959;79960;79961;79962;79963;79964;79965;79966;79967;79968;79969;79970;79971;79972;79973;79974;79975;79976;79977;79978;79979;79980;79981;79982;79983;79984;79985;79986;79987;79988;79989;79990;79991;79992;79993;79994;79995;79996;79997;79998;79999;80000;80001;80002;80003;80004;80005;80006;80007;80008;80009;80010;80011;80012;80013;80014;80015;80016;80017;80018;80019;80020;80021;80022;80023;80024;80025;80026;80027;80028;80029;80030;80031;80032;80033;80034;80035;80036;80037;80038;80039;80040;80041;80042;80043;80044;80045;80046;80047;80048;80049;80050;80051;80052;80053;80054;80055;80056;80057;80058;80059;80060;80061;80062;80063;80064;80065;80066;80067;80068;80069;80070;80071;80072;80073;80074;80075;80076;80077;80078;80079;80080;80081;80082;80083;80084;80085;80086;80087;80088;80089;80090;80091;80092;80093;80094;80095;80096;80097;80098;80099;80100;80101;80102;80103;80104;80105;80106;80107;80108;80109;80110;80111;80112;80113;80114;80115;80116;80117;80118;80119;80120;80121;80122;80123;80124;80125;80126;80127;80128;80129;80130;80131;80132;80133;80134;80135;80136;80137;80138;80139;80140;80141;80142;80143;80144;80145;80146;80147;80148;80149;80150;80151;80152;80153;80154;80155;80156;80157;80158;80159;80160;80161;80162;80163;80164;80165;80166;80167;80168;80169;80170;80171;80172;80173;80174;80175;80176;80177;80178;80179;80180;80181;80182;80183;80184;80185;80186;80187;80188;80189;80190;80191;80192;80193;80194;80195;80196;80197;80198;80199;80200;80201;80202;80203;80204;80205;80206;80207;80208;80209;80210;80211;80212;80213;80214;80215;80216;80217;80218;80219;80220;80221;80222;80223;80224;80225;80226;80227;80228;80229;80230;80231;80232;80233;80234;80235;80236;80237;80238;80239;80240;80241;80242;80243;80244;80245;80246;80247;80248;80249;80250;80251;80252;80253;80254;80255;80256;80257;80258;80259;80260;80261;80262;80263;80264;80265;80266;80267;80268;80269;80270;80271;80272;80273;80274;80275;80276;80277;80278;80279;80280;80281;80282;80283;80284;80285;80286;80287;80288;80289;80290;80291;80292;80293;80294;80295;80296;80297;80298;80299;80300;80301;80302;80303;80304;80305;80306;80307;80308;80309;80310;80311;80312;80313;80314;80315;80316;80317;80318;80319;80320;80321;80322;80323;80324;80325;80326;80327;80328;80329;80330;80331;80332;80333;80334;80335;80336;80337;80338;80339;80340;80341;80342;80343;80344;80345;80346;80347;80348;80349;80350;80351;80352;80353;80354;80355;80356;80357;80358;80359;80360;80361;80362;80363;80364;80365;80366;80367;80368;80369;80370;80371;80372;80373;80374;80375;80376;80377;80378;80379;80380;80381;80382;80383;80384;80385;80386;80387;80388;80389;80390;80391;80392;80393;80394;80395;80396;80397;80398;80399;80400;80401;80402;80403;80404;80405;80406;80407;80408;80409;80410;80411;80412;80413;80414;80415;80416;80417;80418;80419;80420;80421;80422;80423;80424;80425;80426;80427;80428;80429;80430;80431;80432;80433;80434;80435;80436;80437;80438;80439;80440;80441;80442;80443;80444;80445;80446;80447;80448;80449;80450;80451;80452;80453;80454;80455;80456;80457;80458;80459;80460;80461;80462;80463;80464;80465;80466;80467;80468;80469;80470;80471;80472;80473;80474;80475;80476;80477;80478;80479;80480;80481;80482;80483;80484;80485;80486;80487;80488;80489;80490;80491;80492;80493;80494;80495;80496;80497;80498;80499;80500;80501;80502;80503;80504;80505;80506;80507;80508;80509;80510;80511;80512;80513;80514;80515;80516;80517;80518;80519;80520;80521;80522;80523;80524;80525;80526;80527;80528;80529;80530;80531;80532;80533;80534;80535;80536;80537;80538;80539;80540;80541;80542;80543;80544;80545;80546;80547;80548;80549;80550;80551;80552;80553;80554;80555;80556;80557;80558;80559;80560;80561;80562;80563;80564;80565;80566;80567;80568;80569;80570;80571;80572;80573;80574;80575;80576;80577;80578;80579;80580;80581;80582;80583;80584;80585;80586;80587;80588;80589;80590;80591;80592;80593;80594;80595;80596;80597;80598;80599;80600;80601;80602;80603;80604;80605;80606;80607;80608;80609;80610;80611;80612;80613;80614;80615;80616;80617;80618;80619;80620;80621;80622;80623;80624;80625;80626;80627;80628;80629;80630;80631;80632;80633;80634;80635;80636;80637;80638;80639;80640;80641;80642;80643;80644;80645;80646;80647;80648;80649;80650;80651;80652;80653;80654;80655;80656;80657;80658;80659;80660;80661;80662;80663;80664;80665;80666;80667;80668;80669;80670;80671;80672;80673;80674;80675;80676;80677;80678;80679;80680;80681;80682;80683;80684;80685;80686;80687;80688;80689;80690;80691;80692;80693;80694;80695;80696;80697;80698;80699;80700;80701;80702;80703;80704;80705;80706;80707;80708;80709;80710;80711;80712;80713;80714;80715;80716;80717;80718;80719;80720;80721;80722;80723;80724;80725;80726;80727;80728;80729;80730;80731;80732;80733;80734;80735;80736;80737;80738;80739;80740;80741;80742;80743;80744;80745;80746;80747;80748;80749;80750;80751;80752;80753;80754;80755;80756;80757;80758;80759;80760;80761;80762;80763;80764;80765;80766;80767;80768;80769;80770;80771;80772;80773;80774;80775;80776;80777;80778;80779;80780;80781;80782;80783;80784;80785;80786;80787;80788;80789;80790;80791;80792;80793;80794;80795;80796;80797;80798;80799;80800;80801;80802;80803;80804;80805;80806;80807;80808;80809;80810;80811;80812;80813;80814;80815;80816;80817;80818;80819;80820;80821;80822;80823;80824;80825;80826;80827;80828;80829;80830;80831;80832;80833;80834;80835;80836;80837;80838;80839;80840;80841;80842;80843;80844;80845;80846;80847;80848;80849;80850;80851;80852;80853;80854;80855;80856;80857;80858;80859;80860;80861;80862;80863;80864;80865;80866;80867;80868;80869;80870;80871;80872;80873;80874;80875;80876;80877;80878;80879;80880;80881;80882;80883;80884;80885;80886;80887;80888;80889;80890;80891;80892;80893;80894;80895;80896;80897;80898;80899;80900;80901;80902;80903;80904;80905;80906;80907;80908;80909;80910;80911;80912;80913;80914;80915;80916;80917;80918;80919;80920;80921;80922;80923;80924;80925;80926;80927;80928;80929;80930;80931;80932;80933;80934;80935;80936;80937;80938;80939;80940;80941;80942;80943;80944;80945;80946;80947;80948;80949;80950;80951;80952;80953;80954;80955;80956;80957;80958;80959;80960;80961;80962;80963;80964;80965;80966;80967;80968;80969;80970;80971;80972;80973;80974;80975;80976;80977;80978;80979;80980;80981;80982;80983;80984;80985;80986;80987;80988;80989;80990;80991;80992;80993;80994;80995;80996;80997;80998;80999;81000;81001;81002;81003;81004;81005;81006;81007;81008;81009;81010;81011;81012;81013;81014;81015;81016;81017;81018;81019;81020;81021;81022;81023;81024;81025;81026;81027;81028;81029;81030;81031;81032;81033;81034;81035;81036;81037;81038;81039;81040;81041;81042;81043;81044;81045;81046;81047;81048;81049;81050;81051;81052;81053;81054;81055;81056;81057;81058;81059;81060;81061;81062;81063;81064;81065;81066;81067;81068;81069;81070;81071;81072;81073;81074;81075;81076;81077;81078;81079;81080;81081;81082;81083;81084;81085;81086;81087;81088;81089;81090;81091;81092;81093;81094;81095;81096;81097;81098;81099;81100;81101;81102;81103;81104;81105;81106;81107;81108;81109;81110;81111;81112;81113;81114;81115;81116;81117;81118;81119;81120;81121;81122;81123;81124;81125;81126;81127;81128;81129;81130;81131;81132;81133;81134;81135;81136;81137;81138;81139;81140;81141;81142;81143;81144;81145;81146;81147;81148;81149;81150;81151;81152;81153;81154;81155;81156;81157;81158;81159;81160;81161;81162;81163;81164;81165;81166;81167;81168;81169;81170;81171;81172;81173;81174;81175;81176;81177;81178;81179;81180;81181;81182;81183;81184;81185;81186;81187;81188;81189;81190;81191;81192;81193;81194;81195;81196;81197;81198;81199;81200;81201;81202;81203;81204;81205;81206;81207;81208;81209;81210;81211;81212;81213;81214;81215;81216;81217;81218;81219;81220;81221;81222;81223;81224;81225;81226;81227;81228;81229;81230;81231;81232;81233;81234;81235;81236;81237;81238;81239;81240;81241;81242;81243;81244;81245;81246;81247;81248;81249;81250;81251;81252;81253;81254;81255;81256;81257;81258;81259;81260;81261;81262;81263;81264;81265;81266;81267;81268;81269;81270;81271;81272;81273;81274;81275;81276;81277;81278;81279;81280;81281;81282;81283;81284;81285;81286;81287;81288;81289;81290;81291;81292;81293;81294;81295;81296;81297;81298;81299;81300;81301;81302;81303;81304;81305;81306;81307;81308;81309;81310;81311;81312;81313;81314;81315;81316;81317;81318;81319;81320;81321;81322;81323;81324;81325;81326;81327;81328;81329;81330;81331;81332;81333;81334;81335;81336;81337;81338;81339;81340;81341;81342;81343;81344;81345;81346;81347;81348;81349;81350;81351;81352;81353;81354;81355;81356;81357;81358;81359;81360;81361;81362;81363;81364;81365;81366;81367;81368;81369;81370;81371;81372;81373;81374;81375;81376;81377;81378;81379;81380;81381;81382;81383;81384;81385;81386;81387;81388;81389;81390;81391;81392;81393;81394;81395;81396;81397;81398;81399;81400;81401;81402;81403;81404;81405;81406;81407;81408;81409;81410;81411;81412;81413;81414;81415;81416;81417;81418;81419;81420;81421;81422;81423;81424;81425;81426;81427;81428;81429;81430;81431;81432;81433;81434;81435;81436;81437;81438;81439;81440;81441;81442;81443;81444;81445;81446;81447;81448;81449;81450;81451;81452;81453;81454;81455;81456;81457;81458;81459;81460;81461;81462;81463;81464;81465;81466;81467;81468;81469;81470;81471;81472;81473;81474;81475;81476;81477;81478;81479;81480;81481;81482;81483;81484;81485;81486;81487;81488;81489;81490;81491;81492;81493;81494;81495;81496;81497;81498;81499;81500;81501;81502;81503;81504;81505;81506;81507;81508;81509;81510;81511;81512;81513;81514;81515;81516;81517;81518;81519;81520;81521;81522;81523;81524;81525;81526;81527;81528;81529;81530;81531;81532;81533;81534;81535;81536;81537;81538;81539;81540;81541;81542;81543;81544;81545;81546;81547;81548;81549;81550;81551;81552;81553;81554;81555;81556;81557;81558;81559;81560;81561;81562;81563;81564;81565;81566;81567;81568;81569;81570;81571;81572;81573;81574;81575;81576;81577;81578;81579;81580;81581;81582;81583;81584;81585;81586;81587;81588;81589;81590;81591;81592;81593;81594;81595;81596;81597;81598;81599;81600;81601;81602;81603;81604;81605;81606;81607;81608;81609;81610;81611;81612;81613;81614;81615;81616;81617;81618;81619;81620;81621;81622;81623;81624;81625;81626;81627;81628;81629;81630;81631;81632;81633;81634;81635;81636;81637;81638;81639;81640;81641;81642;81643;81644;81645;81646;81647;81648;81649;81650;81651;81652;81653;81654;81655;81656;81657;81658;81659;81660;81661;81662;81663;81664;81665;81666;81667;81668;81669;81670;81671;81672;81673;81674;81675;81676;81677;81678;81679;81680;81681;81682;81683;81684;81685;81686;81687;81688;81689;81690;81691;81692;81693;81694;81695;81696;81697;81698;81699;81700;81701;81702;81703;81704;81705;81706;81707;81708;411454;411455;411456;411457;411458;411459;411460;411461;411462;411463;411464;411465;411466;411467;411468;411469;411470;411471;411472;411473;411474;411475;411476;411477;411478;411479;411480;411481;411482;411483;411484;411485;411486;411487;411488;411489;411490;411491;411492;411493;411494;411495;411496;411497;411498;411499;411500;411501;411502;411503;411504;411505;411506;411507;411508;411509;411510;411511;411512;411513;411514;411515;411516;411517;411518;411519;411520;411521;411522;411523;411524;411525;411526;411527;411528;411529;411530;411531;411532;411533;411534;411535;411536;411537;411538;411539;411540;411541;411542;411543;411544;411545;411546;411547;411548;411549;411550;411551;411552;411553;411554;411555;411556;411557;411558;411559;411560;411561;411562;411563;411564;411565;411566;411567;411568;411569;411570;411571;411572;411573;411574;411575;411576;411577;411578;411579;411580;411581;411582;411583;411584;411585;411586;411587;411588;411589;411590;411591;411592;411593;411594;411595;411596;411597;411598;411599;411600;411601;411602;411603;411604;411605;411606;411607;411608;411609;411610;411611;411612;411613;411614;411615;411616;411617;411618;411619;411620;411621;411622;411623;411624;411625;411626;411627;411628;411629;411630;411631;411632;411633;411634;411635;411636;411637;411638;411639;411640;411641;411642;411643;411644;411645;411646;411647;411648;411649;411650;411651;411652;411653;411654;411655;411656;411657;411658;411659;411660;411661;411662;411663;411664;411665;411666;411667;411668;411669;411670;411671;411672;411673;411674;411675;411676;411677;411678;411679;411680;411681;411682;411683;411684;411685;411686;411687;411688;411689;411690;411691;411692;411693;411694;411695;411696;411697;411698;411699;411700;411701;411702;411703;411704;411705;411706;411707;411708;411709;411710;411711;411712;411713;411714;411715;411716;411717;411718;411719;411720;411721;411722;411723;411724;411725;411726;411727;411728;411729;411730;411731;411732;411733;411734;411735;411736;411737;411738;411739;411740;411741;411742;411743;411744;411745;411746;411747;411748;411749;411750;411751;411752;411753;411754;411755;411756;411757;411758;411759;411760;411761;411762;411763;411764;411765;411766;411767;411768;411769;411770;411771;411772;411773;411774;411775;411776;411777;411778;411779;411780;411781;411782;411783;411784;411785;411786;411787;411788;411789;411790;411791;411792;411793;411794;411795;411796;411797;411798;411799;411800;411801;411802;411803;411804;411805;411806;411807;411808;411809;411810;411811;411812;411813;411814;411815;411816;411817;411818;411819;411820;411821;411822;411823;411824;411825;411826;411827;411828;411829;411830;411831;411832;411833;411834;411835;411836;411837;411838;411839;411840;411841;411842;411843;411844;411845;411846;411847;411848;411849;411850;411851;411852;411853;411854;411855;411856;411857;411858;411859;411860;411861;411862;411863;411864;411865;411866;411867;411868;411869;411870;411871;411872;411873;411874;411875;411876;411877;411878;411879;411880;411881;411882;411883;411884;411885;411886;411887;411888;411889;615876;615877;615878;615879;615880;615881;615882;615883;615884;615885;615886;615887;615888;615889;615890;615891;615892;615893;615894;615895;615896;615897;615898;615899;615900;615901;615902;615903;615904;615905;615906;615907;615908;615909;615910;615911;615912;615913;615914;615915;615916;615917;615918;615919;615920;615921;615922;615923;615924;615925;615926;615927;615928;615929;615930;615931;615932;615933;615934;615935;615936;615937;615938;615939;615940;615941;615942;615943;615944;615945;615946;615947;615948;615949;615950;615951;615952;615953;615954;615955;615956;615957;615958;615959;615960;615961;615962;615963;615964;615965;615966;615967;615968;615969;615970;615971;615972;615973;615974;615975;615976;615977;615978;615979;615980;615981;615982;615983;615984;615985;615986;615987;615988;615989;615990;615991;615992;615993;615994;615995;615996;615997;615998;615999;616000;616001;616002;616003;616004;616005;616006;616007;616008;616009;616010;616011;616012;616013;616014;616015;616016;616017;616018;616019;616020;616021;616022;616023;616024;616025;616026;616027;616028;616029;616030;616031;616032;616033;616034;616035;616036;616037;616038;616039;616040;616041;616042;616043;616044;616045;616046;616047;616048;616049;616050;616051;616052;616053;616054;616055;616056;616057;616058;616059;616060;616061;616062;616063;616064;616065;616066;616067;616068;616069;616070;616071;616072;616073;616074;616075;616076;616077;616078;616079;616080;616081;616082;616083;616084;616085;616086;616087;616088;616089;616090;616091;616092;616093;616094;616095;616096;616097;616098;616099;616100;616101;616102;616103;616104;616105;616106;616107;616108;616109;616110;616111;616112;616113;616114;616115;616116;616117;616118;616119;616120;616121;616122;616123;616124;616125;616126;616127;616128;616129;616130;616131;616132;616133;616134;616135;616136;616137;616138;616139;616140;616141;616142;616143;616144;616145;616146;616147;616148;616149;616150;616151;616152;616153;616154;616155;616156;616157;616158;616159;616160;616161;616162;616163;616164;616165;616166;616167;616168;616169;616170;616171;616172;616173;616174;616175;616176;616177;616178;616179;616180;616181;616182;616183;616184;616185;616186;616187;616188;616189;616190;616191;616192;616193;616194;616195;616196;616197;616198;616199;616200;616201;616202;616203;616204;616205;616206;616207;616208;616209;616210;616211;616212;616213;616214;616215;616216;616217;616218;616219;616220;616221;616222;616223;616224;616225;616226;616227;616228;616229;616230;616231;616232;616233;616234;616235;616236;616237;616238;616239;616240;616241;616242;616243;616244;616245;616246;616247;616248;616249;616250;616251;616252;616253;616254;616255;616256;616257;616258;616259;616260;616261;616262;616263;616264;1489334;1489335;1489336;1489337;1489338;1489339;1489340;1489341;1489342;1489343;1489344;1489345;1489346;1489347;1489348;1489349;1489350;1489351;1489352;1489353;1489354;1489355;1489356;1489357;1489358;1489359;1489360;1489361;1489362;1489363;1489364;1489365;1489366;1489367;1489368;1489369;1489370;1489371;1489372;1489373;1489374;1489375;1489376;1489377;1489378;1489379;1489380;1489381;1489382;1489383;1489384;1489385;1489386;1489387;1489388;1489389;1489390;1489391;1489392;1489393;1489394;1489395;1489396;1489397;1489398;1489399;1489400;1489401;1489402;1489403;1489404;1489405;1489406;1489407;1489408;1489409;1489410;1489411;1489412;1489413;1489414;1489415;1489416;1489417;1489418;1489419;1489420;1489421;1489422;1489423;1489424;1516681;1516682;1516683;1516684;1516685;1516686;1516687;1516688;1516689;1516690;1516691;1516692;1516693;1516694;1516695;1516696;1516697;1516698;1516699;1516700;1516701;1516702;1516703;1516704;1516705;1516706;1516707;1516708;1516709;1516710;1516711;1516712;1516713;1516714;1516715;1516716;1516717;1516718;1516719;1516720;1516721;1516722;1516723;1516724;1516725;1516726;1516727;1516728;1516729;1516730;1516731;1516732;1516733;1516734;1516735;1516736;1516737;1516738;1516739;1516740;1516741;1516742;1516743;1516744;1516745;1516746;1516747;1516748;1516749;1516750;1516751;1516752;1516753;1516754;1516755;1516756;1516757;1516758;1516759;1516760;1516761;1516762;1516763;1516764;1516765;1516766;1516767;1516768;1516769;1516770;1516771;1516772;1516773;1516774;1516775;1516776;1516777;1516778;1516779;1516780;1516781;1516782;1516783;1516784;1516785;1516786;1516787;1516788;1516789;1516790;1516791;1516792;1516793;1516794;1516795;1516796;1516797;1516798;1516799;1516800;1516801;1516802;1516803;1516804;1516805;1516806;1516807;1516808;1516809;1516810;1516811;1516812;1516813;1516814;1516815;1516816;1516817;1516818;1516819;1516820;1516821;1516822;1516823;1516824;1516825;1516826;1516827;1516828;1516829;1516830;1516831;1516832;1516833;1516834;1516835;1516836;1516837;1516838;1516839;1516840;1516841;1516842;1516843;1516844;1516845;1516846;1516847;1516848;1516849;1516850;1516851;1516852;1516853;1516854;1516855;1516856;1516857;1516858;1516859;1516860;1516861;1516862;1516863;1516864;1516865;1516866;1516867;1516868;1516869;1516870;1516871;1516872;1516873;1516874;1516875;1516876;1516877;1516878;1516879;1516880;1516881;1516882;1516883;1516884;1516885;1516886;1516887;1516888;1516889;1516890;1516891;1516892;1516893;1516894;1516895;1516896;1516897;1516898;1516899;1516900;1516901;1516902;1516903;1516904;1516905;1516906;1516907;1516908;1516909;1516910;1516911;1516912;1516913;1516914;1516915;1516916;1516917;1516918;1516919;1516920;1516921;1516922;1516923;1516924;1516925;1516926;1516927;1516928;1516929;1516930;1516931;1516932;1516933;1516934;1516935;1516936;1516937;1516938;1516939;1516940;1516941;1516942;1516943;1516944;1516945;1516946;1516947;1516948;1516949;1516950;1516951;1516952;1516953;1516954;1516955;1516956;1516957;1516958;1516959;1516960;1516961;1516962;1516963;1516964;1516965;1516966;1516967;1516968;1516969;1516970;1516971;1516972;1516973;1516974;1516975;1516976;1516977;1516978;1516979;1516980;1516981;1516982;1516983;1516984;1516985;1516986;1516987;1516988;1516989;1516990;1516991;1516992;1516993;1516994;1516995;1516996;1516997;1516998;1516999;1517000;1517001;1517002;1517003;1517004;1517005;1517006;1517007;1517008;1517009;1517010;1517011;1517012;1517013;1517014;1517015;1517016;1517017;1517018;1517019;1517020;1517021;1517022;1517023;1517024;1517025;1517026;1517027;1517028;1517029;1517030;1517031;1517032;1517033;1517034;1517035;1517036;1517037;1517038;1517039;1517040;1517041;1517042;1517043;1517044;1517045;1517046;1517047;1517048;1517049;1517050;1517051;1517052;1517053;1517054;1517055;1517056;1517057;1517058;1517059;1517060;1517061;1517062;1517063;1517064;1517065;1517066;1517067;1517068;1517069;1517070;1517071;1517072;1517073;1517074;1517075;1517076;1517077;1517078;1517079;1517080;1517081;1517082;1517083;1517084;1517085;1517086;1517087;1517088;1517089;1517090;1517091;1517092;1517093;1517094;1517095;1517096;1517097;1517098;1517099;1517100;1517101;1517102;1517103;1517104;1517105;1517106;1517107;1517108;1517109;1517110;1517111;1517112;1517113;1517114;1517115;1517116;1517117;1517118;1517119;1517120;1517121;1517122;1517123;1517124;1517125;1517126;1517127;1517128;1517129;1517130;1517131;1517132;1517133;1517134;1517135;1517136;1517137;1517138;1517139;1517140;1517141;1517142;1517143;1517144;1517145;1517146;1517147;1517148;1517149;1517150;1517151;1517152;1517153;1517154;1517155;1517156;1517157;1517158;1517159;1517160;1517161;1517162;1517163;1517164;1685779;1685780;1685781;1685782;1685783;1685784;1685785;1685786;1685787;1685788;1685789;1685790;1685791;1685792;1685793;1685794;1685795;1685796;1685797;1685798;1685799;1685800;1685801;1685802;1685803;1685804;1685805;1685806;1685807;1685808;1685809;1685810;1685811;1685812;1685813;1685814;1685815;1685816;1685817;1685818;1685819;1685820;1685821;1685822;1685823;1685824;1685825;1685826;1685827;1685828;1685829;1685830;1685831;1685832;1685833;1685834;1685835;1685836;1685837;1685838;1685839;1685840;1685841;1685842;1685843;1685844;1685845;1685846;1685847;1685848;1685849;1685850;1685851;1685852;1685853;1685854;1685855;1685856;1685857;1685858;1685859;1685860;1685861;1685862;1685863;1685864;1685865;1685866;1685867;1685868;1685869;1685870;1685871;1685872;1685873;1685874;1685875;1685876;1685877;1685878;1685879;1685880;1685881;1685882;1685883;1685884;1685885;1685886;1685887;1685888;1685889;1685890;1685891;1685892;1685893;1685894;1685895;1685896;1685897;1685898;1685899;1685900;1685901;1685902;1685903;1685904;1685905;1685906;1685907;1685908;1685909;1685910;1685911;1685912;1685913;1685914;1685915;1685916;1685917;1685918;1685919;1685920;1685921;1685922;1685923;1685924;1685925;1685926;1685927;1685928;1685929;1685930;1685931;1685932;1685933;1685934;1685935;1685936;1685937;1685938;1685939;1685940;1685941;1685942;1685943;1685944;1685945;1685946;1685947;1685948;1685949;1685950;1685951;1685952;1685953;1685954;1685955;1685956;1685957;1685958;1685959;1685960;1685961;1685962;1685963;1685964;1685965;1685966;1685967;1685968;1685969;1685970;1685971;1685972;1685973;1685974;1685975;1685976;1685977;1685978;1685979;1685980;1685981;1685982;1685983;1685984;1685985;1685986;1685987;1685988;1685989;1685990;1685991;1685992;1685993;1685994;1685995;1685996;1685997;1685998;1685999;1686000;1686001;1686002;1686003;1686004;1686005;1686006;1686007;1686008;1686009;1686010;1686011;1686012;1686013;1686014;1686015;1686016;1686017;1686018;1686019;1686020;1686021;1686022;1686023;1686024;1686025;1686026;1686027;1686028;1686029;1686030;1686031;1686032;1686033;1686034;1686035;1686036;1686037;1686038;1686039;1686040;1686041;1686042;1686043;1686044;1686045;1686046;1686047;1686048;1686049;1686050;1686051;1686052;1686053;1686054;1686055;1686056;1686057;1686058;1686059;1686060;1686061;1686062;1686063;1686064;1686065;1686066;1686067;1686068;1686069;1686070;1686071;1686072;1686073;1686074;1686075;1686076;1686077;1686078;1686079;1686080;1686081;1686082;1686083;1686084;1686085;1686086;1686087;1686088;1686089;1686090;1686091;1686092;1686093;1686094;1686095;1686096;1686097;1686098;1686099;1686100;1686101;1686102;1686103;1686104;1686105;1686106;1686107;1686108;1686109;1686110;1686111;1686112;1686113;1686114;1686115;1686116;1686117;1686118;1686119;1686120;1686121;1686122;1686123;1686124;1686125;1686126;1686127;1686128;1686129;1686130;1686131;1686132;1686133;1686134;1686135;1686136;1686137;1686138;1686139;1686140;1686141;1686142;1686143;1686144;1686145;1686146;1686147;1686148;1686149;1686150;1686151;1686152;1686153;1686154;1686155;1686156;1686157;1686158;1686159;1686160;1686161;1686162;1686163;1686164;1686165;1686166;1686167;1686168;1686169;1686170;1686171;1686172;1686173;1686174;1686175;1686176;1686177;1686178;1686179;1686180;1686181;1686182;1686183;1686184;1686185;1686186;1686187;1686188;1686189;1686190;1686191;1686192;1686193;1686194;1686195;1686196;1686197;1686198;1686199;1686200;1686201;1686202;1686203;1686204;1686205;1686206;1686207;1686208;1686209;1686210;1686211;1686212;1686213;1686214;1686215;1686216;1686217;1686218;1686219;1686220;1686221;1686222;1686223;1686224;1686225;1686226;1686227;1686228;1686229;1686230;1686231;1686232;1686233;1686234;1686235;1686236;1686237;1686238;1686239;1686240;1686241;1686242;1686243;1686244;1686245;1686246;1686247;1686248;1686249;1686250;1686251;1686252;1686253;1686254;1686255;1686256;1686257;1686258;1686259;1686260;1686261;1686262;1686263;1686264;1686265;1686266;1686267;1686268;1686269;1686270;1686271;1686272;1686273;1686274;1686275;1686276;1686277;1686278;1686279;1686280;1686281;1686282;1686283;1686284;1686285;1686286;1686287;1686288;1686289;1686290;1686291;1686292;1686293;1686294;1686295;1686296;1686297;1686298;1686299;1686300;1686301;1686302;1686303;1686304;1686305;1686306;1686307;1686308;1686309;1686310;1686311;1686312;1686313;1686314;1686315;1686316;1686317;1686318;1686319;1686320;1686321;1686322;1686323;1686324;1686325;1686326;1686327;1686328;1686329;1686330;1686331;1686332;1686333;1686334;1686335;1686336;1686337;1686338;1686339;1686340;1686341;1686342;1686343;1686344;1686345;1686346;1686347;1686348;1686349;1686350;1686351;1686352;1686353;1686354;1686355;1686356;1686357;1686358;1686359;1686360;1686361;1686362;1686363;1686364;1686365;1686366;1686367;1686368;1686369;1686370;1686371;1686372;1686373;1686374;1686375;1686376;1686377;1686378;1686379;1686380;1686381;1686382;1686383;1686384;1686385;1686386;1686387;1686388;1686389;1686390;1686391;1686392;1686393;1686394;1686395;1686396;1686397;1686398;1686399;1686400;1686401;1686402;1686403;1686404;1686405;1686406;1686407;1686408;1686409;1686410;1686411;1686412;1686413;1686414;1686415;1686416;1686417;1686418;1686419;1686420;1686421;1686422;1686423;1686424;1686425;1686426;1686427;1686428;1686429;1686430;1686431;1686432;1686433;1686434;1686435;1686436;1686437;1686438;1686439;1686440;1686441;1686442;1686443;1686444;1686445;1686446;1686447;1686448;1686449;1686450;1686451;1686452;1686453;1686454;1686455;1686456;1686457;1686458;1686459;1686460;1686461;1686462;1686463;1686464;1686465;1686466;1686467;1686468;1686469;1686470;1686471;1686472;1686473;1686474;1686475;1686476;1686477;1686478;1686479;1686480;1686481;1686482;1686483;1686484;1686485;1686486;1686487;1686488;1686489;1686490;1686491;1686492;1686493;1686494;1686495;1686496;1686497;1686498;1686499;1686500;1686501;1686502;1686503;1686504;1686505;1686506;1686507;1686508;1686509;1686510;1686511;1686512;1686513;1686514;1686515;1686516;1686517;1686518;1686519;1686520;1686521;1686522;1686523;1686524;1686525;1686526;1686527;1686528;1686529;1686530;1686531;1686532;1686533;1686534;1686535;1686536;1686537;1686538;1686539;1686540;1686541;1686542;1686543;1686544;1686545;1686546;1686547;1686548;1686549;1686550;1686551;1686552;1686553;1686554;1686555;1686556;1686557;1686558;1686559;1686560;1686561;1686562;1686563;1686564;1686565;1686566;1686567;1686568;1686569;1686570;1686571;1686572;1686573;1686574;1686575;1686576;1686577;1686578;1686579;1686580;1686581;1686582;1686583;1686584;1686585;1686586;1686587;1686588;1686589;1686590;1686591;1686592;1686593;1686594;1686595;1686596;1686597;1686598;1686599;1686600;1686601;1686602;1686603;1686604;1686605;1686606;1686607;1686608;1686609;1686610;1686611;1686612;1686613;1686614;1686615;1686616;1686617;1686618;1686619;1686620;1686621;1686622;1686623;1686624;1686625;1686626;1686627;1686628;1686629;1686630;1686631;1686632;1686633;1686634;1686635;1686636;1686637;1686638;1686639;1686640;1686641;1686642;1686643;1686644;1686645;1686646;1686647;1686648;1686649;1686650;1686651;1686652;1686653;1686654;1686655;1686656;1686657;1686658;1686659;1686660;1686661;1686662;1686663;1686664;1686665;1686666;1686667;1686668;1686669;1686670;1686671;1686672;1686673;1686674;1686675;1686676;1686677;1686678;1686679;1686680;1686681;1686682;1686683;1686684;1686685;1686686;1686687;1686688;1686689;1686690;1686691;1686692;1686693;1686694;1686695;1686696;1686697;1686698;1686699;1686700;1686701;1686702;1686703;1686704;1686705;1686706;1686707;1686708;1686709;1686710;1686711;1686712;1686713;1686714;1686715;1686716;1686717;1686718;1686719;1686720;1686721;1686722;1686723;1686724;1686725;1686726;1686727;1686728;1686729;1686730;1686731;1686732;1686733;1686734;1686735;1686736;1686737;1686738;1686739;1686740;1686741;1686742;1686743;1686744;1686745;1686746;1686747;1686748;1686749;1686750;1686751;1686752;1686753;1686754;1686755;1686756;1686757;1686758;1686759;1686760;1686761;1686762;1686763;1686764;1686765;1686766;1686767;1686768;1686769;1686770;1686771;1686772;1686773;1686774;1686775;1686776;1686777;1686778;1686779;1686780;1686781;1686782;1686783;1686784;1686785;1686786;1686787;1686788;1686789;1686790;1686791;1686792;1686793;1686794;1686795;1686796;1686797;1686798;1686799;1686800;1686801;1686802;1686803;1686804;1686805;1686806;1686807;1686808;1686809;1686810;1686811;1686812;1686813;1686814;1686815;1686816;1686817;1686818;1686819;1686820;1686821;1686822;1686823;1686824;1686825;1686826;1686827;1686828;1686829;1686830;1686831;1686832;1686833;1686834;1686835;1686836;1686837;1686838;1686839;1686840;1686841;1686842;1686843;1686844;1686845;1686846;1686847;1686848;1686849;1686850;1686851;1686852;1686853;1686854;1686855;1686856;1686857;1686858;1686859;1686860;1686861;1686862;1686863;1686864;1686865;1686866;1686867;1686868;1686869;1686870;1686871;1686872;1686873;1686874;1686875;1686876;1686877;1686878;1686879;1686880;1686881;1686882;1686883;1686884;1686885;1686886;1686887;1686888;1686889;1686890;1686891;1686892;1686893;1686894;1686895;1686896;1686897;1686898;1686899;1686900;1686901;1686902;1686903;1686904;1686905;1686906;1686907;1686908;1686909;1686910;1686911;1686912;1686913;1686914;1686915;1686916;1686917;1686918;1686919;1686920;1686921;1686922;1686923;1686924;1686925;1686926;1686927;1686928;1686929;1686930;1686931;1686932;1686933;1686934;1686935;1686936;1686937;1686938;1686939;1686940;1686941;1686942;1686943;1686944;1686945;1686946;1686947;1686948;1686949;1686950;1686951;1686952;1686953;1686954;1686955;1686956;1686957;1686958;1686959;1686960;1686961;1686962;1686963;1686964;1686965;1686966;1686967;1686968;1686969;1686970;1686971;1686972;1686973;1686974;1686975;1686976;1686977;1686978;1686979;1686980;1686981;1686982;1686983;1686984;1686985;1686986;1686987;1686988;1686989;1686990;1686991;1686992;1686993;1686994;1686995;1686996;1686997;1686998;1686999;1687000;1687001;1687002;1687003;1687004;1687005;1687006;1687007;1687008;1687009;1687010;1687011;1687012;1687013;1687014;1687015;1687016;1687017;1687018;1687019;1687020;1687021;1687022;1687023;1687024;1687025;1687026;1687027;1687028;1687029;1687030;1687031;1687032;1687033;1687034;1687035;1687036;1687037;1687038;1687039;1687040;1687041;1687042;1687043;1687044;1687045;1687046;1687047;1687048;1687049;1687050;1687051;1687052;1687053;1687054;1687055;1687056;1687057;1687058;1687059;1687060;1687061;1687062;1687063;1687064;1687065;1687066;1687067;1687068;1687069;1687070;1687071;1687072;1687073;1687074;1687075;1687076;1687077;1687078;1687079;1687080;1687081;1687082;1687083;1687084;1687085;1687086;1687087;1687088;1687089;1687090;1687091;1687092;1687093;1687094;1687095;1687096;1687097;1687098;1687099;1687100;1687101;1687102;1687103;1687104;1687105;1687106;1687107;1687108;1687109;1687110;1687111;1687112;1687113;1687114;1687115;1687116;1687117;1687118;1687119;1687120;1687121;1687122;1687123;1687124;1687125;1687126;1687127;1687128;1687129;1687130;1687131;1687132;1687133;1687134;1687135;1687136;1687137;1687138;1687139;1687140;1687141;1687142;1687143;1687144;1687145;1687146;1687147;1687148;1687149;1687150;1687151;1687152;1687153;1687154;1687155;1687156;1687157;1687158;1687159;1687160;1687161;1687162;1687163;1687164;1687165;1687166;1687167;1687168;1687169;1687170;1687171;1687172;1687173;1687174;1687175;1687176;1687177;1687178;1687179;1687180;1687181;1687182;1687183;1687184;1687185;1687186;1687187;1687188;1687189;1687190;1687191;1687192;1687193;1687194;1687195;1687196;1687197;1687198;1687199;1687200;1687201;1687202;1687203;1687204;1687205;1687206;1687207;1687208;1687209;1687210;1687211;1687212;1687213;1687214;1687215;1687216;1687217;1687218;1687219;1687220;1687221;1687222;1687223;1687224;1687225;1687226;1687227;1687228;1687229;1687230;1687231;1687232;1687233;1879155;1879156;1879157;1879158;1879159;1879160;1879161;1879162;1879163;1879164;1879165;1879166;1879167;1879168;1879169;1879170;1879171;1879172;1879173;1879174;1879175;1879176;1879177;1879178;1879179;1879180;1879181;1879182;1879183;1879184;1879185;1879186;1879187;1879188;1879189;1879190;1879191;1879192;1879193;1879194;1879195;1879196;1879197;1879198;1879199;1879200;1879201;1879202;1879203;1879204;1879205;1879206;1879207;1879208;1879209;1879210;1879211;1879212;1879213;1879214;1879215;1879216;1879217;1879218;1879219;1879220;1879221;1879222;1879223;1879224;1879225;1879226;1879227;1879228;1879229;1879230;1879231;1879232;1879233;1879234;2199450;2199451;2199452;2199453;2199454;2199455;2199456;2199457;2199458;2199459;2199460;2199461;2199462;2199463;2199464;2199465;2199466;2199467;2199468;2199469;2199470;2199471;2199472;2199473;2199474;2199475;2199476;2199477;2199478;2199479;2199480;2199481;2199482;2199483;2199484;2199485;2199486;2199487;2199488;2199489;2199490;2199491;2199492;2199493;2199494;2199495;2199496;2199497;2199498;2199499;2199500;2199501;2199502;2199503;2199504;2199505;2199506;2199507;2199508;2199509;2199510;2199511;2199512;2199513;2199514;2199515;2199516;2199517;2199518;2199519;2199520;2199521;2199522;2199523;2199524;2199525;2199526;2199527;2199528;2199529;2199530;2199531;2199532;2199533;2199534;2199535;2199536;2199537;2199538;2199539;2199540;2199541;2199542;2199543;2199544;2199545;2199546;2199547;2199548;2199549;2199550;2199551;2199552;2199553;2199554;2199555;2199556;2199557;2199558;2199559;2199560;2199561;2199562;2199563;2199564;2199565;2199566;2199567;2199568;2199569;2199570;2199571;2199572;2199573;2199574;2199575;2199576;2199577;2199578;2199579;2199580;2199581;2199582;2199583;2199584;2199585;2199586;2199587;2199588;2199589;2199590;2199591;2199592;2199593;2199594;2199595;2199596;2199597;2199598;2199599;2199600;2199601;2199602;2199603;2199604;2199605;2199606;2199607;2199608;2199609;2199610;2199611;2199612;2199613;2199614;2199615;2199616;2199617;2199618;2199619;2199620;2199621;2199622;2199623;2199624;2199625;2199626;2199627;2199628;2199629;2199630;2199631;2199632;2199633;2199634;2199635;2199636;2199637;2199638;2199639;2199640;2199641;2199642;2199643;2199644;2199645;2199646;2199647;2199648;2199649;2199650;2199651;2199652;2199653;2199654;2199655;2199656;2199657;2199658;2199659;2199660;2199661;2199662;2199663;2199664;2199665;2199666;2199667;2199668;2199669;2199670;2199671;2199672;2199673;2199674;2199675;2199676;2199677;2199678;2199679;2199680;2199681;2199682;2199683;2199684;2199685;2199686;2199687;2199688;2199689;2199690;2199691;2199692;2199693;2199694;2199695;2199696;2199697;2199698;2199699;2199700;2199701;2199702;2199703;2199704;2199705;2199706;2199707;2199708;2199709;2199710;2199711;2199712;2199713;2199714;2199715;2199716;2199717;2199718;2199719;2199720;2199721;2199722;2199723;2199724;2199725;2199726;2199727;2199728;2199729;2199730;2199731;2199732;2199733;2199734;2199735;2199736;2199737;2199738;2199739;2199740;2199741;2199742;2199743;2199744;2199745;2199746;2199747;2199748;2199749;2199750;2199751;2199752;2199753;2199754;2199755;2199756;2199757;2199758;2199759;2199760;2199761;2199762;2199763;2199764;2199765;2199766;2199767;2199768;2199769;2199770;2199771;2199772;2199773;2199774;2199775;2199776;2199777;2199778;2199779;2199780;2199781;2199782;2199783;2199784;2199785;2199786;2199787;2199788;2199789;2199790;2199791;2199792;2199793;2199794;2199795;2199796;2199797;2199798;2199799;2199800;2199801;2199802;2199803;2199804;2199805;2199806;2199807;2199808;2199809;2199810;2199811;2199812;2199813;2199814;2199815;2199816;2199817;2199818;2199819;2199820;2199821;2199822;2199823;2199824;2199825;2199826;2199827;2199828;2199829;2199830;2199831;2199832;2199833;2199834;2199835;2199836;2199837;2199838;2199839;2199840;2199841;2199842;2199843;2199844;2199845;2199846;2199847;2199848;2199849;2199850;2199851;2199852;2199853;2199854;2199855;2199856;2199857;2199858;2199859;2199860;2199861;2199862;2199863;2199864;2199865;2199866;2199867;2199868;2199869;2199870;2199871;2199872;2199873;2199874;2199875;2199876;2199877;2199878;2199879;2199880;2199881;2199882;2199883;2199884;2199885;2199886;2199887;2199888;2199889;2199890;2199891;2199892;2199893;2199894;2199895;2199896;2199897;2199898;2199899;2199900;2199901;2199902;2199903;2199904;2199905;2231015;2231016;2231017;2231018;2231019;2231020;2231021;2231022;2231023;2231024;2231025;2231026;2231027;2231028;2231029;2231030;2231031;2231032;2231033;2231034;2231035;2231036;2231037;2231038;2231039;2231040;2231041;2231042;2231043;2231044;2231045;2231046;2231047;2231048;2231049;2231050;2231051;2231052;2231053;2231054;2231055;2231056;2231057;2231058;2231059;2231060;2231061;2231062;2231063;2231064;2231065;2231066;2231067;2231068;2231069;2231070;2231071;2231072;2231073;2231074;2231075;2231076;2231077;2231078;2231079;2231080;2231081;2231082;2231083;2231084;2231085;2231086;2231087;2231088;2231089;2231090;2231091;2231092;2231093;2231094;2231095;2231096;2231097;2231098;2231099;2231100;2231101;2231102;2231103;2231104;2231105;2231106;2231107;2231108;2231109;2231110;2231111;2231112;2231113;2231114;2231115;2231116;2231117;2231118;2231119;2231120;2231121;2231122;2231123;2231124;2231125;2231126;2231127;2231128;2231129;2231130;2231131;2231132;2231133;2231134;2231135;2231136;2231137;2231138;2231139;2231140;2231141;2231142;2231143;2231144;2231145;2231146;2231147;2231148;2231149;2231150;2231151;2231152;2231153;2231154;2231155;2231156;2231157;2231158;2231159;2231160;2231161;2231162;2231163;2231164;2231165;2231166;2231167;2231168;2231169;2231170;2231171;2231172;2231173;2231174;2231175;2231176;2231177;2231178;2231179;2231180;2231181;2231182;2231183;2231184;2231185;2231186;2231187;2231188;2231189;2231190;2231191;2231192;2231193;2231194;2231195;2231196;2231197;2231198;2231199;2231200;2231201;2231202;2231203;2231204;2231205;2231206;2231207;2231208;2231209;2231210;2231211;2231212;2231213;2231214;2231215;2231216;2231217;2231218;2231219;2231220;2231221;2231222;2231223;2231224;2231225;2231226;2231227;2231228;2231229;2231230;2231231;2231232;2231233;2231234;2231235;2231236;2231237;2231238;2231239;2231240;2231241;2231242;2231243;2231244;2231245;2231246;2231247;2231248;2231249;2231250;2231251;2231252;2231253;2231254;2231255;2231256;2231257;2231258;2231259;2231260;2231261;2231262;2231263;2231264;2231265;2231266;2231267;2231268;2231269;2231270;2231271;2231272;2231273;2231274;2231275;2231276;2231277;2231278;2231279;2231280;2231281;2231282;2231283;2231284;2231285;2231286;2231287;2231288;2231289;2231290;2231291;2231292;2231293;2231294;2231295;2231296;2231297;2231298;2231299;2231300;2231301;2231302;2231303;2231304;2231305;2231306;2231307;2231308;2231309;2231310;2231311;2231312;2231313;2231314;2231315;2231316;2231317;2231318;2231319;2231320;2231321;2231322;2231323;2231324;2231325;2231326;2231327;2231328;2231329;2231330;2231331;2231332;2231333;2231334;2231335;2231336;2231337;2231338;2231339;2231340;2231341;2231342;2231343;2231344;2231345;2231346;2231347;2231348;2231349;2231350;2231351;2231352;2231353;2231354;2231355;2231356;2231357;2231358;2231359;2231360;2231361;2231362;2231363;2231364;2231365;2231366;2231367;2231368;2231369;2231370;2231371;2231372;2231373;2231374;2231375;2231376;2231377;2231378;2231379;2231380;2231381;2231382;2231383;2231384;2231385;2231386;2231387;2231388;2231389;2231390;2231391;2231392;2231393;2231394;2231395;2231396;2231397;2231398;2231399;2231400;2231401;2231402;2231403;2231404;2231405;2231406;2231407;2231408;2231409;2231410;2231411;2231412;2231413;2231414;2231415;2231416;2231417;2231418;2231419;2231420;2231421;2231422;2231423;2231424;2231425;2231426;2231427;2231428;2231429;2231430;2231431;2231432;2231433;2231434;2231435;2231436;2231437;2231438;2231439;2231440;2231441;2231442;2231443;2231444;2231445;2231446;2231447;2231448;2231449;2231450;2231451;2231452;2231453;2231454;2231455;2231456;2231457;2231458;2231459;2231460;2231461;2231462;2231463;2231464;2231465;2231466;2231467;2231468;2231469;2231470;2231471;2231472;2231473;2231474;2231475;2231476;2231477;2231478;2231479;2231480;2231481;2231482;2231483;2231484;2231485;2231486;2231487;2231488;2231489;2231490;2231491;2231492;2231493;2231494;2231495;2231496;2231497;2231498;2231499;2231500;2231501;2231502;2231503;2231504;2231505;2231506;2231507;2231508;2231509;2231510;2231511;2231512;2231513;2231514;2231515;2231516;2231517;2231518;2231519;2231520;2231521;2231522;2231523;2231524;2231525;2231526;2231527;2231528;2231529;2231530;2231531;2231532;2231533;2231534;2231535;2231536;2231537;2231538;2231539;2231540;2231541;2231542;2231543;2231544;2231545;2231546;2231547;2231548;2231549;2231550;2231551;2231552;2231553;2231554;2231555;2231556;2231557;2231558;2231559;2231560;2231561;2231562;2231563;2231564;2231565;2231566;2231567;2231568;2231569;2231570;2231571;2231572;2231573;2231574;2231575;2231576;2231577;2231578;2231579;2231580;2231581;2231582;2231583;2231584;2231585;2231586;2231587;2231588;2231589;2231590;2231591;2231592;2231593;2231594;2231595;2231596;2231597;2231598;2231599;2231600;2231601;2231602;2231603;2231604;2231605;2231606;2231607;2231608;2231609;2231610;2231611;2231612;2231613;2231614;2231615;2231616;2231617;2231618;2231619;2231620;2231621;2231622;2231623;2231624;2231625;2231626;2231627;2231628;2231629;2231630;2231631;2231632;2231633;2231634;2231635;2231636;2231637;2231638;2231639;2231640;2231641;2231642;2231643;2231644;2231645;2231646;2231647;2603679;2603680;2603681;2603682;2603683;2603684;2603685;2603686;2603687;2603688;2603689;2603690;2603691;2603692;2603693;2603694;2603695;2603696;2603697;2603698;2603699;2603700;2603701;2603702;2603703;2603704;2603705;2603706;2603707;2603708;2603709;2603710;2603711;2603712;2603713;2603714;2603715;2603716;2603717;2603718;2603719;2603720;2603721;2603722;2603723;2603724;2603725;2603726;2603727;2603728;2603729;2603730;2603731;2603732;2603733;2603734;2603735;2603736;2603737;2603738;2603739;2603740;2603741;2603742;2603743;2603744;2603745;2603746;2603747;2603748;2603749;2603750;2603751;2603752;2603753;2603754;2603755;2603756;2603757;2603758;2603759;2603760;2603761;2603762;2603763;2603764;2603765;2603766;2603767;2603768;2603769;2603770;2603771;2603772;2603773;2603774;2603775;2603776;2603777;2603778;2603779;2603780;2603781;2603782;2603783;2603784;2603785;2603786;2603787;2603788;2603789;2603790;2603791;2603792;2603793;2603794;2603795;2603796;2603797;2603798;2603799;2603800;2603801;2603802;2603803;2603804;2603805;2603806;2603807;2603808;2603809;2603810;2603811;2603812;2603813;2603814;2603815;2603816;2603817;2603818;2603819;2603820;2603821;2603822;2603823;2603824;2603825;2603826;2603827;2603828;2603829;2603830;2603831;2603832;2603833;2603834;2603835;2603836;2603837;2603838;2603839;2603840;2603841;2603842;2603843;2603844;2603845;2603846;2603847;2603848;2603849;2603850;2603851;2603852;2603853;2603854;2603855;2603856;2603857;2603858;2603859;2603860;2603861;2603862;2603863;2603864;2603865;2603866;2603867;2603868;2603869;2603870;2603871;2603872;2603873;2603874;2603875;2603876;2603877;2603878;2603879;2603880;2603881;2603882;2603883;2603884;2603885;2603886;2603887;2603888;2603889;2603890;2603891;2603892;2603893;2603894;2603895;2603896;2603897;2603898;2603899;2603900;2603901;2603902;2603903;2603904;2603905;2603906;2603907;2603908;2603909;2603910;2603911;2603912;2603913;2603914;2603915;2603916;2603917;2603918;2603919;2603920;2603921;2603922;2603923;2603924;2603925;2603926;2603927;2603928;2603929;2603930;2603931;2603932;2603933;2603934;2603935;2603936;2603937;2603938;2603939;2603940;2603941;2603942;2603943;2603944;2603945;2603946;2603947;2603948;2603949;2603950;2603951;2603952;2603953;2603954;2603955;2603956;2603957;2603958;2603959;2603960;2603961;2603962;2603963;2603964;2603965;2603966;2603967;2603968;2603969;2603970;2603971;2603972;2603973;2603974;2603975;2603976;2603977;2603978;2603979;2603980;2603981;2603982;2603983;2603984;2603985;2603986;2603987;2603988;2603989;2603990;2603991;2603992;2603993;2603994;2603995;2603996;2603997;2603998;2603999;2604000;2604001;2604002;2604003;2604004;2604005;2604006;2604007;2604008;2604009;2604010;2604011;2604012;2604013;2604014;2604015;2604016;2604017;2604018;2604019;2604020;2604021;2604022;2604023;2604024;2604025;2604026;2604027;2604028;2604029;2604030;2604031;2604032;2604033;2604034;2604035;2604036;2604037;2604038;2604039;2604040;2604041;2604042;2604043;2604044;2604045;2604046;2604047;2604048;2604049;2604050;2604051;2604052;2604053;2604054;2604055;2604056;2604057;2604058;2604059;2604060;2604061;2604062;2604063;2604064;2604065;2604066;2604067;2604068;2604069;2604070;2604071;2604072;2604073;2604074;2604075;2604076;2604077;2604078;2604079;2604080;2604081;2604082;2604083;2604084;2604085;2604086;2604087;2604088;2604089;2604090;2604091;2604092;2604093;2604094;2604095;2604096;2604097;2604098;2604099;2604100;2604101;2604102;2604103;2604104;2604105;2604106;2604107;2604108;2604109;2604110;2604111;2604112;2604113;2604114;2604115;2604116;2604117;2604118;2604119;2604120;2604121;2604122;2604123;2604124;2604125;2604126;2604127;2604128;2604129;2604130;2604131;2604132;2604133;2604134;2604135;2604136;2604137;2604138;2604139;2604140;2604141;2604142;2604143;2604144;2604145;2604146;2604147;2604148;2604149;2604150;2604151;2604152;2604153;2604154;2604155;2604156;2604157;2604158;2604159;2604160;2604161;2604162;2604163;2604164;2604165;2604166;2604167;2604168;2604169;2604170;2604171;2604172;2604173;2604174;2604175;2604176;2604177;2604178;2604179;2604180;2604181;2604182;2604183;2604184;2604185;2604186;2604187;2604188;2604189;2604190;2604191;2604192;2604193;2604194;2604195;2604196;2604197;2604198;2604199;2604200;2604201;2604202;2604203;2604204;2604205;2604206;2604207;2604208;2604209;2604210;2604211;2604212;2604213;2604214;2604215;2604216;2604217;2604218;2604219;2604220;2604221;2604222;2604223;2604224;2604225;2604226;2604227;2604228;2604229;2604230;2604231;2604232;2604233;2604234;2604235;2604236;2604237;2604238;2604239;2604240;2604241;2604242;2604243;2604244;2604245;2604246;2604247;2604248;2604249;2604250;2604251;2604252;2604253;2604254;2604255;2604256;2604257;2604258;2604259;2604260;2604261;2604262;2604263;2604264;2604265;2604266;2604267;2604268;2604269;2604270;2604271;2604272;2604273;2604274;2604275;2604276;2604277;2604278;2604279;2604280;2604281;2604282;2604283;2604284;2604285;2604286;2604287;2604288;2604289;2604290;2604291;2604292;2604293;2604294;2604295;2604296;2604297;2604298;2604299;2604300;2604301;2604302;2604303;2604304;2604305;2604306;2604307;2604308;2604309;2604310;2604311;2604312;2604313;2604314;2604315;2604316;2604317;2604318;2604319;2604320;2604321;2604322;2604323;2604324;2604325;2604326;2604327;2604328;2604329;2604330;2604331;2604332;2604333;2604334;2604335;2604336;2604337;2604338;2604339;2604340;2604341;2604342;2604343;2604344;2604345;2604346;2604347;2604348;2604349;2604350;2604351;2604352;2604353;2604354;2604355;2604356;2604357;2604358;2604359;2604360;2604361;2604362;2604363;2604364;2604365;2604366;2604367;2604368;2604369;2604370;2604371;2604372;2604373;2604374;2604375;2604376;2604377;2604378;2604379;2604380;2604381;2604382;2604383;2604384;2604385;2604386;2604387;2604388;2604389;2604390;2604391;2604392;2604393;2604394;2604395;2604396;2604397;2604398;2604399;2604400;2604401;2604402;2604403;2604404;2604405;2604406;2604407;2604408;2604409;2604410;2604411;2604412;2604413;2604414;2604415;2604416;2604417;2604418;2604419;2604420;2604421;2604422;2604423;2604424;2604425;2604426;2604427;2604428;2604429;2604430;2604431;2604432;2604433;2604434;2604435;2604436;2604437;2604438;2604439;2604440;2604441;2604442;2604443;2604444;2604445;2604446;2604447;2604448;2604449;2604450;2604451;2604452;2604453;2604454;2604455;2604456;2604457;2604458;2604459;2604460;2604461;2604462;2604463;2604464;2604465;2604466;2604467;2604468;2604469;2604470;2604471;2604472;2604473;2604474;2604475;2604476;2604477;2604478;2604479;2604480;2604481;2604482;2604483;2604484;2604485;2604486;2604487;2604488;2604489;2604490;2604491;2604492;2604493;2604494;2604495;2604496;2604497;2604498;2604499;2604500;2604501;2604502;2604503;2604504;2604505;2604506;2604507;2604508;2604509;2604510;2604511;2604512;2604513;2604514;2604515;2604516;2604517;2604518;2604519;2604520;2604521;2604522;2604523;2604524;2604525;2604526;2604527;2604528;2604529;2604530;2604531;2604532;2604533;2604534;2604535;2604536;2604537;2604538;2604539;2604540;2604541;2604542;2604543;2604544;2604545;2604546;2604547;2604548;2604549;2604550;2604551;2604552;2604553;2604554;2604555;2604556;2604557;2604558;2604559;2604560;2604561;2604562;2604563;2604564;2604565;2604566;2604567;2604568;2604569;2604570;2604571;2604572;2604573;2604574;2604575;2604576;2604577;2604578;2604579;2604580;2604581;2604582;2604583;2604584;2604585;2604586;2604587;2604588;2604589;2604590;2604591;2604592;2604593;2604594;2604595;2604596;2604597;2604598;2604599;2604600;2604601;2604602;2604603;2604604;2604605;2604606;2604607;2604608;2604609;2604610;2604611;2604612;2604613;2604614;2604615;2604616;2604617;2604618;2604619;2604620;2604621;2604622;2604623;2604624;2604625;2604626;2604627;2604628;2604629;2604630;2604631;2604632;2604633;2604634;2604635;2604636;2604637;2604638;2604639;2604640;2604641;2604642;2604643;2604644;2604645;2604646;2604647;2604648;2604649;2604650;2604651;2604652;2604653;2604654;2604655;2604656;2604657;2604658;2604659;2604660;2604661;2604662;2604663;2604664;2604665;2604666;2604667;2604668;2604669;2604670;2604671;2604672;2604673;2604674;2604675;2604676;2604677;2604678;2604679;2604680;2604681;2604682;2604683;2604684;2604685;2604686;2604687;2604688;2604689;2604690;2604691;2604692;2604693;2604694;2604695;2604696;2604697;2604698;2604699;2604700;2604701;2604702;2604703;2604704;2604705;2604706;2604707;2604708;2604709;2604710;2604711;2604712;2604713;2604714;2604715;2604716;2604717;2604718;2604719;2604720;2604721;2604722;2604723;2604724;2604725;2604726;2604727;2604728;2604729;2604730;2604731;2604732;2604733;2604734;2604735;2604736;2604737;2604738;2604739;2604740;2604741;2604742;2604743;2604744;2604745;2604746;2604747;2604748;2604749;2604750;2604751;2604752;2604753;2604754;2604755;2604756;2604757;2604758;2604759;2604760;2604761;2604762;2604763;2604764;2604765;2604766;2604767;2604768;2604769;2604770;2604771;2604772;2604773;2604774;2604775;2604776;2604777;2604778;2604779;2604780;2604781;2604782;2604783;2604784;2604785;2604786;2604787;2604788;2604789;2604790;2604791;2604792;2604793;2604794;2604795;2604796;2604797;2604798;2604799;2604800;2604801;2604802;2604803;2604804;2604805;2604806;2604807;2791252;2791253;2791254;2791255;2791256;2791257;2791258;2791259;2791260;2791261;2791262;2791263;2791264;2791265;2791266;2791267;2791268;2791269;2791270;2791271;2791272;2791273;2791274;2791275;2791276;2791277;2791278;2791279;2791280;2791281;2791282;2791283;2791284;2791285;2791286;2791287;2791288;2791289;2791290;2791291;2791292;2791293;2791294;2791295;2791296;2791297;2791298;2791299;2791300;2791301;2791302;2791303;2791304;2791305;2791306;2791307;2791308;2791309;2791310;2791311;2791312;2791313;2791314;2791315;2791316;2791317;2791318;2791319;2791320;2791321;2791322;2791323;2791324;2791325;2791326;2791327;2791328;2791329;2791330;2791331;2791332;2791333;2791334;2791335;2791336;2791337;2791338;2791339;2791340;2791341;2791342;2791343;2791344;2791345;2791346;2791347;2791348;2791349;2791350;2791351;2791352;2791353;2791354;2791355;2791356;2791357;2791358;2791359;2791360;2791361;2791362;2791363;2791364;2791365;2791366;2791367;2791368;2791369;2791370;2791371;2791372;2791373;2791374;2791375;2791376;2791377;2791378;2791379;2791380;2791381;2791382;2791383;2791384;2791385;2791386;2791387;2791388;2791389;2791390;2791391;2791392;2791393;2791394;2791395;2791396;2791397;2791398;2791399;2791400;2791401;2791402;2791403;2791404;2791405;2791406;2791407;2791408;2791409;2791410;2791411;2791412;2791413;2791414;2791415;2791416;2791417;2791418;2791419;2791420;2791421;2791422;2791423;2791424;2791425;2791426;2791427;2791428;2791429;2791430;2791431;2791432;2791433;2791434;2791435;2791436;2791437;2791438;2791439;2791440;2791441;2791442;2791443;2791444;2791445;2791446;2791447;2791448;2791449;2791450;2791451;2791452;2791453;2791454;2791455;2791456;2791457;2791458;2791459;2791460;2791461;2791462;2791463;2791464;2791465;2791466;2791467;2791468;2791469;2791470;2791471;2791472;2791473;2791474;2791475;2791476;2791477;2791478;2791479;2791480;2791481;2791482;2791483;2791484;2791485;2791486;2791487;2791488;2791489;2791490;2791491;2791492;2915000;3154590;3154591;3154592;3154593;3154594;3154595;3154596;3154597;3202758;3202759;3202760;3202761;3202762;3202763;3202764;3202765;3202766;3202767;3202768;3202769;3202770;3202771;3202772;3202773;3202774;3202775;3202776;3202777;3202778;3202779;3202780;3202781;3202782;3202783;3202784;3202785;3202786;3202787;3202788;3202789;3202790;3202791;3202792;3202793;3202794;3202795;3202796;3202797;3202798;3202799;3202800;3202801;3202802;3202803;3202804;3202805;3202806;3202807;3202808;3202809;3202810;3202811;3202812;3202813;3202814;3202815;3202816;3202817;3202818;3202819;3202820;3202821;3202822;3202823;3202824;3202825;3202826;3202827;3202828;3202829;3202830;3202831;3202832;3202833;3202834;3202835;3202836;3202837;3202838;3202839;3202840;3202841;3202842;3202843;3202844;3202845;3202846;3202847;3202848;3202849;3202850;3202851;3202852;3202853;3202854;3202855;3202856;3202857;3202858;3202859;3202860;3202861;3202862;3202863;3202864;3202865;3202866;3202867;3202868;3202869;3202870;3202871;3202872;3202873;3202874;3202875;3202876;3202877;3202878;3202879;3202880;3202881;3202882;3202883;3202884;3202885;3202886;3202887;3202888;3202889;3202890;3202891;3202892;3202893;3202894;3202895;3202896;3202897;3202898;3209038;3209039;3209040;3209041;3209042;3209043;3209044;3209045;3209046;3209047;3209048;3209049;3209050;3209051;3209052;3209053;3209054;3209055;3209056;3209057;3209058;3209059;3209060;3209061;3209062;3209063;3209064;3209065;3209066;3209067;3209068;3209069;3209070;3209071;3209072;3209073;3209074;3209075;3209076;3209077;3209078;3209079;3209080;3209081;3209082;3209083;3209084;3209085;3209086;3209087;3209088;3209089;3209090;3209091;3209092;3209093;3209094;3209095;3209096;3209097;3209098;3209099;3209100;3209101;3209102;3209103;3209104;3209105;3209106;3209107;3209108;3209109;3209110;3209111;3209112;3209113;3209114;3209115;3209116;3209117;3209118;3209119;3209120;3209121;3209122;3209123;3209124;3209125;3209126;3209127;3209128;3209129;3209130;3209131;3209132;3209133;3209134;3209135;3209136;3209137;3209138;3209139;3209140;3209141;3209142;3209143;3209144;3209145;3209146;3209147;3209148;3209149;3209150;3209151;3209152;3209153;3209154;3209155;3209156;3209157;3209158;3209159;3209160;3209161;3209162;3209163;3209164;3209165;3209166;3209167;3209168;3209169;3209170;3209171;3209172;3209173;3209174;3209175;3209176;3209177;3209178;3209179;3209180;3209181;3209182;3209183;3209184;3209185;3209186;3209187;3209188;3209189;3209190;3209191;3209192;3209193;3209194;3209195;3209196;3209197;3209198;3209199;3209200;3209201;3209202;3209203;3209204;3209205;3209206;3209207;3209208;3209209;3209210;3209211;3209212;3209213;3209214;3209215;3209216;3209217;3209218;3209219;3209220;3209221;3209222;3209223;3209224;3209225;3209226;3209227;3209228;3209229;3209230;3209231;3209232;3209233;3209234;3209235;3209236;3209237;3209238;3209239;3209240;3209241;3209242;3209243;3209244;3209245;3209246;3209247;3209248;3209249;3209250;3209251;3209252;3209253;3209254;3209255;3209256;3209257;3209258;3209259;3209260;3209261;3209262;3209263;3209264;3209265;3209266;3209267;3209268;3209269;3209270;3209271;3209272;3209273;3209274;3209275;3209276;3209277;3209278;3209279;3209280;3209281;3209282;3209283;3209284;3209285;3209286;3209287;3209288;3209289;3209290;3209291;3209292;3209293;3209294;3209295;3209296;3209297;3209298;3209299;3209300;3209301;3209302;3209303;3209304;3209305;3209306;3209307;3209308;3209309;3209310;3209311;3209312;3209313;3209314;3209315;3209316;3209317;3209318;3209319;3209320;3209321;3209322;3209324;3209325;3209326;3209327;3209328;3381293;3381294;3381295;3381296;3381297;3381298;3381299;3381300;3381301;3381302;3381303;3381304;3381305;3381306;3381307;3381308;3381309;3381310;3381311;3381312;3381313;3381314;3381315;3381316;3381317;3381318;3381319;3381320;3381321;3381322;3381323;3381324;3381325;3381326;3381327;3381328;3381329;3381330;3381331;3381332;3381333;3381334;3381335;3381336;3381337;3381338;3381339;3381340;3381341;3381342;3381343;3381344;3381345;3381346;3381347;3381348;3381349;3381350;3381351;3381352;3381353;3381354;3381355;3381356;3381357;3381358;3381359;3381360;3381361;3381362;3381363;3381364;3381365;3381366;3381367;3381368;3381369;3381370;3381371;3381372;3381373;3381374;3381375;3381376;3381377;3381378;3381379;3381380;3381381;3381382;3381383;3381384;3381385;3381386;3381387;3381388;3381389;3381390;3381391;3381392;3381393;3381394;3381395;3381396;3381397;3381398;3381399;3381400;3381401;3381402;3381403;3381404;3381405;3381406;3381407;3381408;3381409;3381410;3381411;3381412;3381413;3381414;3381415;3381416;3381417;3381418;3381419;3381420;3381421;3381422;3381423;3381424;3381425;3381426;3381427;3381428;3381429;3381430;3381431;3381432;3381433;3381434;3381435;3381436;3381437;3381438;3381439;3381440;3381441;3381442;3381443;3381444;3381445;3381446;3381447;3381448;3381449;3381450;3381451;3381452;3381453;3381454;3381455;3381456;3381457;3381458;3381459;3381460;3381461;3381462;3381463;3381464;3381465;3381466;3381467;3381468;3381469;3381470;3381471;3381472;3381473;3381474;3381475;3381476;3381477;3381478;3381479;3381480;3381481;3381482;3381483;3381484;3381485;3381486;3381487;3381488;3381489;3381490;3381491;3381492;3381493;3381494;3381495;3381496;3381497;3381498;3381499;3381500;3381501;3381502;3381503;3381504;3381505;3381506;3381507;3381508;3381509;3381510;3381511;3381512;3381513;3381514;3381515;3381516;3381517;3381518;3381519;3381520;3381521;3381522;3381523;3381524;3381525;3381526;3381527;3381528;3381529;3381530;3381531;3381532;3381533;3381534;3381535;3381536;3381537;3381538;3381539;3381540;3381541;3381542;3381543;3381544;3381545;3381546;3381547;3381548;3381549;3381550;3381551;3381552;3381553;3381554;3381555;3381556;3381557;3381558;3381559;3381560;3381561;3381562;3381563;3381564;3381565;3381566;3381567;3381568;3381569;3381570;3381571;3381572;3381573;3381574;3381575;3381576;3381577;3381578;3381579;3381580;3381581;3381582;3381583;3381584;3381585;3381586;3381587;3381588;3381589;3381590;3381591;3381592;3381593;3381594;3381595;3381596;3381597;3381598;3381599;3381600;3381601;3381602;3381603;3381604;3381605;3381606;3381607;3381608;3381609;3381610;3381611;3381612;3381613;3381614;3381615;3381616;3381617;3381618;3381619;3381620;3381621;3381622;3381623;3381624;3381625;3381626;3381627;3381628;3381629;3381630;3381631;3381632;3381633;3381634;3381635;3381636;3381637;3381638;3381639;3381640;3381641;3381642;3381643;3381644;3381645;3381646;3381647;3381648;3381649;3381650;3381651;3381652;3381653;3381654;3381655;3381656;3381657;3381658;3381659;3381660;3381661;3381662;3381663;3381664;3381665;3381666;3381667;3381668;3381669;3381670;3381671;3381672;3381673;3381674;3381675;3381676;3381677;3381678;3381679;3381680;3381681;3381682;3381683;3381684;3381685;3381686;3381687;3381688;3381689;3381690;3381691;3381692;3381693;3381694;3381695;3381696;3381697;3381698;3381699;3381700;3381701;3381702;3381703;3381704;3381705;3381706;3381707;3381708;3381709;3381710;3381711;3381712;3381713;3381714;3381715;3381716;3381717;3381718;3381719;3381720;3381721;3381722;3381723;3381724;3381725;3381726;3381727;3381728;3381729;3381730;3381731;3381732;3381733;3381734;3381735;3381736;3381737;3381738;3381739;3381740;3381741;3381742;3381743;3381744;3381745;3381746;3381747;3381748;3381749;3381750;3381751;3381752;3381753;3381754;3381755;3381756;3381757;3381758;3381759;3381760;3381761;3381762;3381763;3381764;3381765;3381766;3381767;3381768;3381769;3381770;3381771;3381772;3381773;3381774;3381775;3381776;3381777;3381778;3381779;3381780;3381781;3381782;3381783;3381784;3381785;3381786;3381787;3381788;3381789;3381790;3381791;3381792;3381793;3381794;3381795;3381796;3381797;3381798;3381799;3381800;3381801;3381802;3381803;3381804;3381805;3381806;3381807;3381808;3381809;3381810;3381811;3381812;3381813;3381814;3381815;3381816;3381817;3381818;3381819;3381820;3381821;3381822;3381823;3381824;3381825;3381826;3381827;3381828;3381829;3381830;3381831;3381832;3381833;3381834;3381835;3381836;3381837;3381838;3381839;3381840;3381841;3381842;3381843;3381844;3381845;3381846;3381847;3381848;3381849;3381850;3381851;3381852;3381853;3381854;3381855;3381856;3381857;3381858;3381859;3381860;3381861;3381862;3381863;3381864;3381865;3381866;3381867;3381868;3381869;3381870;3381871;3381872;3381873;3381874;3381875;3381876;3381877;3381878;3381879;3381880;3381881;3381882;3381883;3381884;3381885;3381886;3381887;3381888;3381889;3381890;3381891;3381892;3381893;3381894;3381895;3381896;3381897;3381898;3381899;3381900;3381901;3381902;3381903;3381904;3381905;3381906;3381907;3381908;3381909;3381910;3381911;3381912;3381913;3381914;3381915;3381916;3381917;3381918;3381919;3381920;3381921;3381922;3381923;3381924;3381925;3381926;3381927;3381928;3381929;3381930;3381931;3381932;3381933;3381934;3381935;3381936;3381937;3381938;3381939;3381940;3381941;3381942;3381943;3381944;3381945;3381946;3381947;3381948;3381949;3381950;3381951;3381952;3381953;3381954;3381955;3381956;3381957;3381958;3381959;3381960;3381961;3381962;3381963;3381964;3381965;3381966;3381967;3381968;3381969;3381970;3381971;3381972;3381973;3381974;3381975;3381976;3381977;3381978;3381979;3381980;3381981;3381982;3381983;3381984;3381985;3381986;3381987;3381988;3381989;3381990;3381991;3381992;3381993;3381994;3381995;3381996;3381997;3381998;3381999;3382000;3382001;3382002;3382003;3382004;3382005;3382006;3382007;3382008;3382009;3382010;3382011;3382012;3382013;3382014;3382015;3382016;3667124;3667125;3667126;3667127;3667128;3667129;3667130;3667131;3667132;3667133;3667134;3667135;3667136;3667137;3707632;3707633;3707634;3707635;3707636;3707637;3707638;3707639;3707640;3707641;3707642;3707643;3707644;3707645;3707646;3707647;3707648;3707649;3707650;3707651;3707652;3707653;3707654;3707655;3707656;3707657;3707658;3707659;3707660;3707661;3707662;3707663;3707664;3707665;3707666;3707667;3707668;3707669;3707670;3707671;3707672;3707673;3707674;3707675;3707676;3707677;3707678;3707679;3707680;3707681;3707682;3707683;3707684;3707685;3707686;3707687;3707688;3707689;3707690;3707691;3707692;3707693;3707694;3707695;3707696;3707697;3707698;3707699;3707700;3707701;3707702;3707703;3707704;3707705;3707706;3707707;3707708;3707709;3707710;3707711;3707712;3707713;3707714;3707715;3707716;3707717;3707718;3707719;3707720;3707721;3707722;3707723;3707724;3707725;3707726;3707727;3707728;3707729;3707730;3707731;3707732;3707733;3707734;3707735;3707736;3707737;3707738;3707739;3707740;3707741;3707742;3707743;3707744;3707745;3707746;3707747;3707748;3707749;3707750;3707751;3707752;3878507;3878508;3878509;3878510;3878511;3878512;3878513;3878514;3878515;3878516;3878517;3878518;3878519;3878520;3878521;3878522;3878523;3878524;3878525;3878526;3878527;3878528;3878529;3878530;3878531;3878532;3878533;3878534;3878535;3878536;3878537;3878538;3878539;3878540;3878541;3878542;3878543;3878544;3878545;3878546;3878547;3878548;3878549;3878550;3878551;3878552;3878553;3878554;3878555;3878556;3878557;3878558;3878559;3878560;3878561;3878562;3878563;3878564;3878565;3878566;3878567;3878568;3878569;3878570;3878571;3878572;3878573;3878574;3878575;3878576;3878577;3878578;3878579;3878580;3878581;3878582;3878583;3878584;3878585;3878586;3878587;3878588;3878589;3878590;3878591;3878592;3878593;3878594;3878595;3878596;3878597;3878598;3878599;3878600;3878601;3878602;3878603;3878604;3878605;3878606;3878607;3878608;3878609;3878610;3878611;3878612;3878613;3878614;3878615;3878616;3878617;3878618;3878619;3878620;3878621;3878622;3878623;3878624;3878625;3878626;3878627;3878628;3878629;3878630;3878631;3878632;3878633;3878634;3878635;3878636;3878637;3878638;3878639;3878640;3878641;3878642;3878643;3878644;3878645;3878646;3878647;3878648;3878649;3878650;3878651;3878652;3878653;3878654;3878655;3878656;3878657;3878658;3878659;3878660;3878661;3878662;3878663;3878664;3878665;3878666;3878667;3878668;3878669;3878670;3878671;3878672;3878673;3878674;3878675;3878676;3878677;3878678;3878679;3878680;3878681;3878682;3878683;3878684;3878685;3878686;3878687;3878688;3878689;3878690;3878691;3878692;3878693;3878694;3878695;3878696;3878697;3878698;3878699;3878700;3878701;3878702;3878703;3878704;3878705;3878706;3878707;3878708;3878709;3878710;3878711;3878712;3878713;3878714;3878715;3878716;3878717;3878718;3878719;3878720;3878721;3878722;3878723;3878724;3878725;3878726;3878727;3878728;3878729;3878730;3878731;3878732;3878733;3878734;3878735;3878736;3878737;3878738;3878739;3878740;3878741;3878742;3878743;3878744;3878745;3878746;3878747;3878748;3878749;3878750;3878751;3878752;3878753;3878754;3878755;3878756;3878757;3878758;3878759;3878760;3878761;3878762;3878763;3878764;3878765;3878766;3878767;3878768;3878769;3878770;3878771;3878772;3878773;3878774;3878775;3878776;3878777;3878778;3878779;3878780;3878781;3878782;3878783;3878784;3878785;3878786;3878787;3878788;3878789;3878790;3878791;3878792;3878793;3878794;3878795;3878796;3878797;3878798;3878799;3878800;3878801;3878802;3878803;3878804;3878805;3878806;3878807;3878808;3878809;3878810;3878811;3878812;3878813;3878814;3878815;3878816;3878817;3878818;3878819;3878820;3878821;3878822;3878823;3878824;3878825;3878826;3878827;3878828;3878829;3878830;3878831;3878832;3878833;3878834;3878835;3878836;3878837;3878838;3878839;3878840;3878841;3878842;3878843;3878844;3878845;3878846;3878847;3878848;3878849;4601933;4601934;4601935;4601936;4601937;4601938;4601939	65741;65742;65743;65744;65745;65746;65747;65748;65749;65750;65751;65752;65753;65754;65755;65756;65757;65758;65759;65760;65761;65762;65763;65764;65765;65766;65767;65768;65769;65770;65771;65772;65773;65774;65775;65776;65777;65778;65779;65780;65781;65782;65783;65784;65785;65786;65787;65788;65789;65790;65791;65792;65793;65794;65795;65796;65797;65798;65799;65800;65801;65802;65803;65804;65805;65806;65807;65808;65809;65810;65811;65812;65813;65814;65815;65816;65817;65818;65819;65820;65821;65822;65823;65824;65825;65826;65827;65828;65829;65830;65831;65832;65833;65834;65835;65836;65837;65838;65839;65840;65841;65842;65843;65844;65845;65846;65847;65848;65849;65850;65851;65852;65853;65854;65855;65856;65857;65858;65859;65860;65861;65862;65863;65864;65865;65866;65867;65868;65869;65870;65871;65872;65873;65874;65875;65876;65877;65878;65879;65880;65881;65882;65883;65884;65885;65886;65887;65888;65889;65890;65891;65892;65893;65894;65895;65896;65897;65898;65899;65900;65901;65902;65903;65904;65905;65906;65907;65908;65909;65910;65911;65912;65913;65914;65915;65916;65917;65918;65919;65920;65921;65922;65923;65924;65925;65926;65927;65928;65929;65930;65931;65932;65933;65934;65935;65936;65937;65938;65939;65940;65941;65942;65943;65944;65945;65946;65947;65948;65949;65950;65951;65952;65953;65954;65955;65956;65957;65958;65959;65960;65961;65962;65963;65964;65965;65966;65967;65968;65969;65970;65971;65972;65973;65974;65975;65976;65977;65978;65979;65980;65981;65982;65983;65984;65985;65986;65987;65988;65989;65990;65991;65992;65993;65994;65995;65996;65997;65998;65999;66000;66001;66002;66003;66004;66005;66006;66007;66008;66009;66010;66011;66012;66013;66014;66015;66016;66017;66018;66019;66020;66021;66022;66023;66024;66025;66026;66027;66028;66029;66030;66031;66032;66033;66034;66035;66036;66037;66038;66039;66040;66041;66042;66043;66044;66045;66046;66047;66048;66049;66050;66051;66052;66053;66054;66055;66056;66057;66058;66059;66060;66061;66062;66063;66064;66065;66066;66067;66068;66069;66070;66071;66072;66073;66074;66075;66076;66077;66078;66079;66080;66081;66082;66083;66084;66085;66086;66087;66088;66089;66090;66091;66092;66093;66094;66095;66096;66097;66098;66099;66100;66101;66102;66103;66104;66105;66106;66107;66108;66109;66110;66111;66112;66113;66114;66115;66116;66117;66118;66119;66120;66121;66122;66123;66124;66125;66126;66127;66128;66129;66130;66131;66132;66133;66134;66135;66136;66137;66138;66139;66140;66141;66142;66143;66144;66145;66146;66147;66148;66149;66150;66151;66152;66153;66154;66155;66156;66157;66158;66159;66160;66161;66162;66163;66164;66165;66166;66167;66168;66169;66170;66171;66172;66173;66174;66175;66176;66177;66178;66179;66180;66181;66182;66183;66184;66185;66186;66187;66188;66189;66190;66191;66192;66193;66194;66195;66196;66197;66198;66199;66200;66201;66202;66203;66204;66205;66206;66207;66208;66209;66210;66211;66212;66213;66214;66215;66216;66217;66218;66219;66220;66221;66222;66223;66224;66225;66226;66227;66228;66229;66230;66231;66232;66233;66234;66235;66236;66237;66238;66239;66240;66241;66242;66243;66244;66245;66246;66247;66248;66249;66250;66251;66252;66253;66254;66255;66256;66257;66258;66259;66260;66261;66262;66263;66264;66265;66266;66267;66268;66269;66270;66271;66272;66273;66274;66275;66276;66277;66278;66279;66280;66281;66282;66283;66284;66285;66286;66287;66288;66289;66290;66291;66292;66293;66294;66295;66296;66297;66298;66299;66300;66301;66302;66303;66304;66305;66306;66307;66308;66309;66310;66311;66312;66313;66314;66315;66316;66317;66318;66319;66320;66321;66322;66323;66324;66325;66326;66327;66328;66329;66330;66331;66332;66333;66334;66335;66336;66337;66338;66339;66340;66341;66342;66343;66344;66345;66346;66347;66348;66349;66350;66351;66352;66353;66354;66355;66356;66357;66358;66359;66360;66361;66362;66363;66364;66365;66366;66367;66368;66369;66370;66371;66372;66373;66374;66375;66376;66377;66378;66379;66380;66381;66382;66383;66384;66385;66386;66387;66388;66389;66390;66391;66392;66393;66394;66395;66396;66397;66398;66399;66400;66401;66402;66403;66404;66405;66406;66407;66408;66409;66410;66411;66412;66413;66414;66415;66416;66417;66418;66419;66420;66421;66422;66423;66424;66425;66426;66427;66428;66429;66430;66431;66432;66433;66434;66435;66436;66437;66438;66439;66440;66441;66442;66443;66444;66445;66446;66447;66448;66449;66450;66451;66452;66453;66454;66455;66456;66457;66458;66459;66460;66461;66462;66463;66464;66465;66466;66467;66468;66469;66470;66471;66472;66473;66474;66475;66476;66477;66478;66479;66480;66481;66482;66483;66484;66485;66486;66487;66488;66489;66490;66491;66492;66493;66494;66495;66496;66497;66498;66499;66500;66501;66502;66503;66504;66505;66506;66507;66508;66509;66510;66511;66512;66513;66514;66515;66516;66517;66518;66519;66520;66521;66522;66523;66524;66525;66526;66527;66528;66529;66530;66531;66532;66533;66534;66535;66536;66537;66538;66539;66540;66541;66542;66543;66544;66545;66546;66547;66548;66549;66550;66551;66552;66553;66554;66555;66556;66557;66558;66559;66560;66561;66562;66563;66564;66565;66566;66567;66568;66569;66570;66571;66572;66573;66574;66575;66576;66577;66578;66579;66580;66581;66582;66583;66584;66585;66586;66587;66588;66589;66590;66591;66592;66593;66594;66595;66596;66597;66598;66599;66600;66601;66602;66603;66604;66605;66606;66607;66608;66609;66610;66611;66612;66613;66614;66615;66616;66617;66618;66619;66620;66621;66622;66623;66624;66625;66626;66627;66628;66629;66630;66631;66632;66633;66634;66635;66636;66637;66638;66639;66640;66641;66642;66643;66644;66645;66646;66647;66648;66649;66650;66651;66652;66653;66654;66655;66656;66657;66658;66659;66660;66661;66662;66663;66664;66665;66666;66667;66668;66669;66670;66671;66672;66673;66674;66675;66676;66677;66678;66679;66680;66681;66682;66683;66684;66685;66686;66687;66688;66689;66690;66691;66692;66693;66694;66695;66696;66697;66698;66699;66700;66701;66702;66703;66704;66705;66706;66707;66708;66709;66710;66711;66712;66713;66714;66715;66716;66717;66718;66719;66720;66721;66722;66723;66724;66725;66726;66727;66728;66729;66730;66731;66732;66733;66734;66735;66736;66737;66738;66739;66740;66741;66742;66743;66744;66745;66746;66747;66748;66749;66750;66751;66752;66753;66754;66755;66756;66757;66758;66759;66760;66761;66762;66763;66764;66765;66766;66767;66768;66769;66770;66771;66772;66773;66774;66775;66776;66777;66778;66779;66780;66781;66782;66783;66784;66785;66786;66787;66788;66789;66790;66791;66792;66793;66794;66795;66796;66797;66798;66799;66800;66801;66802;66803;66804;66805;66806;66807;66808;66809;66810;66811;66812;66813;66814;66815;66816;66817;66818;66819;66820;66821;66822;66823;66824;66825;66826;66827;66828;66829;66830;66831;66832;66833;66834;66835;66836;66837;66838;66839;66840;66841;66842;66843;66844;66845;66846;66847;66848;66849;66850;66851;66852;66853;66854;66855;66856;66857;66858;66859;66860;66861;66862;66863;66864;66865;66866;66867;66868;66869;66870;66871;66872;66873;66874;66875;66876;66877;66878;66879;66880;66881;66882;66883;66884;66885;66886;66887;66888;66889;66890;66891;66892;66893;66894;66895;66896;66897;66898;66899;66900;66901;66902;66903;66904;66905;66906;66907;66908;66909;66910;66911;66912;66913;66914;66915;66916;66917;66918;66919;66920;66921;66922;66923;66924;66925;66926;66927;66928;66929;66930;66931;66932;66933;66934;66935;66936;66937;66938;66939;66940;66941;66942;66943;66944;66945;66946;66947;66948;66949;66950;66951;66952;66953;66954;66955;66956;66957;66958;66959;66960;66961;66962;66963;66964;66965;66966;66967;66968;66969;66970;66971;66972;66973;66974;66975;66976;66977;66978;66979;66980;66981;66982;66983;66984;66985;66986;66987;66988;66989;66990;66991;66992;66993;66994;66995;66996;66997;66998;66999;67000;67001;67002;67003;67004;67005;67006;67007;67008;67009;67010;67011;67012;67013;67014;67015;67016;67017;67018;67019;67020;67021;67022;67023;67024;67025;67026;67027;67028;67029;67030;67031;67032;67033;67034;67035;67036;67037;67038;67039;67040;67041;67042;67043;67044;67045;67046;67047;67048;67049;67050;67051;67052;67053;67054;67055;67056;67057;67058;67059;67060;67061;67062;67063;67064;67065;67066;67067;67068;67069;67070;67071;67072;67073;67074;67075;67076;67077;67078;67079;67080;67081;67082;67083;67084;67085;67086;67087;67088;67089;67090;67091;67092;67093;67094;67095;67096;67097;67098;67099;67100;67101;67102;67103;67104;67105;67106;67107;67108;67109;67110;67111;67112;67113;67114;67115;67116;67117;67118;67119;67120;67121;67122;67123;67124;67125;67126;67127;67128;67129;67130;67131;67132;67133;67134;67135;67136;67137;67138;67139;67140;67141;67142;67143;67144;67145;67146;67147;67148;67149;67150;67151;67152;67153;67154;67155;67156;67157;67158;67159;67160;67161;67162;67163;67164;67165;67166;67167;67168;67169;67170;67171;67172;67173;67174;67175;67176;67177;67178;67179;67180;67181;67182;67183;67184;67185;67186;67187;67188;67189;67190;67191;67192;67193;67194;67195;67196;67197;67198;67199;67200;67201;67202;67203;67204;67205;67206;67207;67208;67209;67210;67211;67212;67213;67214;67215;67216;67217;67218;67219;67220;67221;67222;67223;67224;67225;67226;67227;67228;67229;67230;67231;67232;67233;67234;67235;67236;67237;67238;67239;67240;67241;67242;67243;67244;67245;67246;67247;67248;67249;67250;67251;67252;67253;67254;67255;67256;67257;67258;67259;67260;67261;67262;67263;67264;67265;67266;67267;67268;67269;67270;67271;67272;67273;67274;67275;67276;67277;67278;67279;67280;67281;67282;67283;67284;67285;67286;67287;67288;67289;67290;67291;67292;67293;67294;67295;67296;67297;67298;67299;67300;67301;67302;67303;67304;67305;67306;67307;67308;67309;67310;67311;67312;67313;67314;67315;67316;67317;67318;67319;67320;67321;67322;67323;67324;67325;67326;67327;67328;67329;67330;67331;67332;67333;67334;67335;67336;67337;67338;67339;67340;67341;67342;67343;67344;67345;67346;67347;67348;67349;67350;67351;67352;67353;67354;67355;67356;67357;67358;67359;67360;67361;67362;67363;67364;67365;67366;67367;67368;67369;67370;67371;67372;67373;67374;67375;67376;67377;67378;67379;67380;67381;67382;67383;67384;67385;67386;67387;67388;67389;67390;67391;67392;67393;67394;67395;67396;67397;67398;67399;67400;67401;67402;67403;67404;67405;67406;67407;67408;67409;67410;67411;67412;67413;67414;67415;67416;67417;67418;67419;67420;67421;67422;67423;67424;67425;67426;67427;67428;67429;67430;67431;67432;67433;67434;67435;67436;67437;67438;67439;67440;67441;67442;67443;67444;67445;67446;67447;67448;67449;67450;67451;67452;67453;67454;67455;67456;67457;67458;67459;67460;67461;67462;67463;67464;67465;67466;67467;67468;67469;67470;67471;67472;67473;67474;67475;67476;67477;67478;67479;67480;67481;67482;67483;67484;67485;67486;67487;67488;67489;67490;67491;67492;67493;67494;67495;67496;67497;67498;67499;67500;67501;67502;67503;67504;67505;67506;67507;67508;67509;67510;67511;67512;67513;67514;67515;67516;67517;67518;67519;67520;67521;67522;67523;67524;67525;67526;67527;67528;67529;67530;67531;67532;67533;67534;67535;67536;67537;67538;67539;67540;67541;67542;67543;67544;67545;67546;67547;67548;67549;67550;67551;67552;67553;67554;67555;67556;67557;67558;67559;67560;67561;67562;67563;67564;67565;67566;67567;67568;67569;67570;67571;67572;67573;67574;67575;67576;67577;67578;67579;67580;67581;67582;67583;67584;67585;67586;67587;67588;67589;67590;67591;67592;67593;67594;67595;67596;67597;67598;67599;67600;67601;67602;67603;67604;67605;67606;67607;67608;67609;67610;67611;67612;67613;67614;67615;67616;67617;67618;67619;67620;67621;67622;67623;67624;67625;67626;67627;67628;67629;67630;67631;67632;67633;67634;67635;67636;67637;67638;67639;67640;67641;67642;67643;67644;67645;67646;67647;67648;67649;67650;67651;67652;67653;67654;67655;67656;67657;67658;67659;67660;67661;67662;67663;67664;67665;67666;67667;67668;67669;67670;67671;67672;67673;67674;67675;67676;67677;67678;67679;67680;67681;67682;67683;67684;67685;67686;67687;67688;67689;67690;67691;67692;67693;67694;67695;67696;67697;67698;67699;67700;67701;67702;67703;67704;67705;67706;67707;67708;67709;67710;67711;67712;67713;67714;67715;67716;67717;67718;67719;67720;67721;67722;67723;67724;67725;67726;67727;67728;67729;67730;67731;67732;67733;67734;67735;67736;67737;67738;67739;67740;67741;67742;67743;67744;67745;67746;67747;67748;67749;67750;67751;67752;67753;67754;67755;67756;67757;67758;67759;67760;67761;67762;67763;67764;67765;67766;67767;67768;67769;67770;67771;67772;67773;67774;67775;67776;67777;67778;67779;67780;67781;67782;67783;67784;67785;67786;67787;67788;67789;67790;67791;67792;67793;67794;67795;67796;67797;67798;67799;67800;67801;67802;67803;67804;67805;67806;67807;67808;67809;67810;67811;67812;67813;67814;67815;67816;67817;67818;67819;67820;67821;67822;67823;67824;67825;67826;67827;67828;67829;67830;67831;67832;67833;67834;67835;67836;67837;67838;67839;67840;67841;67842;67843;67844;67845;67846;67847;67848;67849;67850;67851;67852;67853;67854;67855;67856;67857;67858;67859;67860;67861;67862;67863;67864;67865;67866;67867;67868;67869;67870;67871;67872;67873;67874;67875;67876;67877;67878;67879;67880;67881;67882;67883;67884;67885;67886;67887;67888;67889;67890;67891;67892;67893;67894;67895;67896;67897;67898;67899;67900;67901;67902;67903;67904;67905;67906;67907;67908;67909;67910;67911;67912;67913;67914;67915;67916;67917;67918;67919;67920;67921;67922;67923;67924;67925;67926;67927;67928;67929;67930;67931;67932;67933;67934;67935;67936;67937;67938;67939;67940;67941;67942;67943;67944;67945;67946;67947;67948;67949;67950;67951;67952;67953;67954;67955;67956;67957;67958;67959;67960;67961;67962;67963;67964;67965;67966;67967;67968;67969;67970;67971;67972;67973;67974;67975;67976;67977;67978;67979;67980;67981;67982;67983;67984;67985;67986;67987;67988;67989;67990;67991;67992;67993;67994;67995;67996;67997;67998;67999;68000;68001;68002;68003;68004;68005;68006;68007;68008;68009;68010;68011;68012;68013;68014;68015;68016;68017;68018;68019;68020;68021;68022;68023;68024;68025;68026;68027;68028;68029;68030;68031;68032;68033;68034;68035;68036;68037;68038;68039;68040;68041;68042;68043;68044;68045;68046;68047;68048;68049;68050;68051;68052;68053;68054;68055;68056;68057;68058;68059;68060;68061;68062;68063;68064;68065;68066;68067;68068;68069;68070;68071;68072;68073;68074;68075;68076;68077;68078;68079;68080;68081;68082;68083;68084;68085;68086;68087;68088;68089;68090;68091;68092;68093;68094;68095;68096;68097;68098;68099;68100;68101;68102;68103;68104;68105;68106;68107;68108;68109;68110;68111;68112;68113;68114;68115;68116;68117;68118;68119;68120;68121;68122;68123;68124;68125;68126;68127;68128;68129;68130;68131;68132;68133;68134;68135;68136;68137;68138;68139;68140;68141;68142;68143;68144;68145;68146;68147;68148;68149;68150;68151;68152;68153;68154;68155;68156;68157;68158;68159;68160;68161;68162;68163;68164;68165;68166;68167;68168;68169;68170;68171;68172;68173;68174;68175;68176;68177;68178;68179;68180;68181;68182;68183;68184;68185;68186;68187;68188;68189;68190;68191;68192;68193;68194;68195;68196;68197;68198;68199;68200;68201;68202;68203;68204;68205;68206;68207;68208;68209;68210;68211;68212;68213;68214;68215;68216;68217;68218;68219;68220;68221;68222;68223;68224;68225;68226;68227;68228;68229;68230;68231;68232;68233;68234;68235;68236;68237;68238;68239;68240;68241;68242;68243;68244;68245;68246;68247;68248;68249;68250;68251;68252;68253;68254;68255;68256;68257;68258;68259;68260;68261;68262;68263;68264;68265;68266;68267;68268;68269;68270;68271;68272;68273;68274;68275;68276;68277;68278;68279;68280;68281;68282;68283;68284;68285;68286;68287;68288;68289;68290;68291;68292;68293;68294;68295;68296;68297;68298;68299;68300;68301;68302;68303;68304;68305;68306;68307;68308;68309;68310;68311;68312;68313;68314;68315;68316;68317;68318;68319;68320;68321;68322;68323;68324;68325;68326;68327;68328;68329;68330;68331;68332;68333;68334;68335;68336;68337;68338;68339;68340;68341;68342;68343;68344;68345;68346;68347;68348;68349;68350;68351;68352;68353;68354;68355;68356;68357;68358;68359;68360;68361;68362;68363;68364;68365;68366;68367;68368;68369;68370;68371;68372;68373;68374;68375;68376;68377;68378;68379;68380;68381;68382;68383;68384;68385;68386;68387;68388;68389;68390;68391;68392;68393;68394;68395;68396;68397;68398;68399;68400;68401;68402;68403;68404;68405;68406;68407;68408;68409;68410;68411;68412;68413;68414;68415;68416;68417;68418;68419;68420;68421;68422;68423;68424;68425;68426;68427;68428;68429;68430;68431;68432;68433;68434;68435;68436;68437;68438;68439;68440;68441;68442;68443;68444;68445;68446;68447;68448;68449;68450;68451;68452;68453;68454;68455;68456;68457;68458;68459;68460;68461;68462;68463;68464;68465;68466;68467;68468;68469;68470;68471;68472;68473;68474;68475;68476;68477;68478;68479;68480;68481;68482;68483;68484;68485;68486;68487;68488;68489;68490;68491;68492;68493;68494;68495;68496;68497;68498;68499;68500;68501;68502;68503;68504;68505;68506;68507;68508;68509;68510;68511;68512;68513;68514;68515;68516;68517;68518;68519;68520;68521;68522;68523;68524;68525;68526;68527;68528;68529;68530;68531;68532;68533;68534;68535;68536;68537;68538;68539;68540;68541;68542;68543;68544;68545;68546;68547;68548;68549;68550;68551;68552;68553;68554;68555;68556;68557;68558;68559;68560;68561;68562;68563;68564;68565;68566;68567;68568;68569;68570;68571;68572;68573;68574;68575;68576;68577;68578;68579;68580;68581;68582;68583;68584;68585;68586;68587;68588;68589;68590;68591;68592;68593;68594;68595;68596;68597;68598;68599;68600;68601;68602;68603;68604;68605;68606;68607;68608;68609;68610;68611;68612;68613;68614;68615;68616;68617;68618;68619;68620;68621;68622;68623;68624;68625;68626;68627;68628;68629;68630;68631;68632;68633;68634;68635;68636;68637;68638;68639;68640;68641;68642;68643;68644;68645;68646;68647;68648;68649;68650;68651;68652;68653;68654;68655;68656;68657;68658;68659;68660;68661;68662;68663;68664;68665;68666;68667;68668;68669;68670;68671;68672;68673;68674;68675;68676;68677;68678;68679;68680;68681;68682;68683;68684;68685;68686;68687;68688;68689;68690;68691;68692;68693;68694;68695;68696;68697;68698;68699;68700;68701;68702;68703;68704;68705;68706;68707;68708;68709;68710;68711;68712;68713;68714;68715;68716;68717;68718;68719;68720;68721;68722;68723;68724;68725;68726;68727;68728;68729;68730;68731;68732;68733;68734;68735;68736;68737;68738;68739;68740;68741;68742;68743;68744;68745;68746;68747;68748;68749;68750;68751;68752;68753;68754;68755;68756;68757;68758;68759;68760;68761;68762;68763;68764;68765;68766;68767;68768;68769;68770;68771;68772;68773;68774;68775;68776;68777;68778;68779;68780;68781;68782;68783;68784;68785;68786;68787;68788;68789;68790;68791;68792;68793;68794;68795;68796;68797;68798;68799;68800;68801;68802;68803;68804;68805;68806;68807;68808;68809;68810;68811;68812;68813;68814;68815;68816;68817;68818;68819;68820;68821;68822;68823;68824;68825;68826;68827;68828;68829;68830;68831;68832;68833;68834;68835;68836;68837;68838;68839;68840;68841;68842;68843;68844;68845;68846;68847;68848;68849;68850;68851;68852;68853;68854;68855;68856;68857;68858;68859;68860;68861;68862;68863;68864;68865;68866;68867;68868;68869;68870;68871;68872;68873;68874;68875;68876;68877;68878;68879;68880;68881;68882;68883;68884;68885;68886;68887;68888;68889;68890;68891;68892;68893;68894;68895;68896;68897;68898;68899;68900;68901;68902;68903;68904;68905;68906;68907;68908;68909;68910;68911;68912;68913;68914;68915;68916;68917;68918;68919;68920;68921;68922;68923;68924;68925;68926;68927;68928;68929;68930;68931;68932;68933;68934;68935;68936;68937;68938;68939;68940;68941;68942;68943;68944;68945;68946;68947;68948;68949;68950;68951;68952;68953;68954;68955;68956;68957;68958;68959;68960;68961;68962;68963;68964;68965;68966;68967;68968;68969;68970;68971;68972;68973;68974;68975;68976;68977;68978;68979;68980;68981;68982;68983;68984;68985;68986;68987;68988;68989;68990;68991;68992;68993;68994;68995;68996;68997;68998;68999;69000;69001;69002;69003;69004;69005;69006;69007;69008;69009;69010;69011;69012;69013;69014;69015;69016;69017;69018;69019;69020;69021;69022;69023;69024;69025;69026;69027;69028;69029;69030;69031;69032;69033;69034;69035;69036;69037;69038;69039;69040;69041;69042;69043;69044;69045;69046;69047;69048;69049;69050;69051;69052;69053;69054;69055;69056;69057;69058;69059;69060;69061;69062;69063;69064;69065;69066;69067;69068;69069;69070;69071;69072;69073;69074;69075;69076;69077;69078;69079;69080;69081;69082;69083;69084;69085;69086;69087;69088;69089;69090;69091;69092;69093;69094;69095;69096;69097;69098;69099;69100;69101;69102;69103;69104;69105;69106;69107;69108;69109;69110;69111;69112;69113;69114;69115;69116;69117;69118;69119;69120;69121;69122;69123;69124;69125;69126;69127;69128;69129;69130;69131;69132;69133;69134;69135;69136;69137;69138;69139;69140;69141;69142;69143;69144;69145;69146;69147;69148;69149;69150;69151;69152;69153;69154;69155;69156;69157;69158;69159;69160;69161;69162;69163;69164;69165;69166;69167;69168;69169;69170;69171;69172;69173;69174;69175;69176;69177;69178;69179;69180;69181;69182;69183;69184;69185;69186;69187;69188;69189;69190;69191;69192;69193;69194;69195;69196;69197;69198;69199;69200;69201;69202;69203;69204;69205;69206;69207;69208;69209;69210;69211;69212;69213;69214;69215;69216;69217;69218;69219;69220;69221;69222;69223;69224;69225;69226;69227;69228;69229;69230;69231;69232;69233;69234;69235;69236;69237;69238;69239;69240;69241;69242;69243;69244;69245;69246;69247;69248;69249;69250;69251;69252;69253;69254;69255;69256;69257;69258;69259;69260;69261;69262;69263;69264;69265;69266;69267;69268;69269;69270;69271;69272;69273;69274;69275;69276;69277;69278;69279;69280;69281;69282;69283;69284;69285;69286;69287;69288;69289;69290;69291;69292;69293;69294;339602;339603;339604;339605;339606;339607;339608;339609;339610;339611;339612;339613;339614;339615;339616;339617;339618;339619;339620;339621;339622;339623;339624;339625;339626;339627;339628;339629;339630;339631;339632;339633;339634;339635;339636;339637;339638;339639;339640;339641;339642;339643;339644;339645;339646;339647;339648;339649;339650;339651;339652;339653;339654;339655;339656;339657;339658;339659;339660;339661;339662;339663;339664;339665;339666;339667;339668;339669;339670;339671;339672;339673;339674;339675;339676;339677;339678;339679;339680;339681;339682;339683;339684;339685;339686;339687;339688;339689;339690;339691;339692;339693;339694;339695;339696;339697;339698;339699;339700;339701;339702;339703;339704;339705;339706;339707;339708;339709;339710;339711;339712;339713;339714;339715;339716;339717;339718;339719;339720;339721;339722;339723;339724;339725;339726;339727;339728;339729;339730;339731;339732;339733;339734;339735;339736;339737;339738;339739;339740;339741;339742;339743;339744;339745;339746;339747;339748;339749;339750;339751;339752;339753;339754;339755;339756;339757;339758;339759;339760;339761;339762;339763;339764;339765;339766;339767;339768;339769;339770;339771;339772;339773;339774;339775;339776;339777;339778;339779;339780;339781;339782;339783;339784;339785;339786;339787;339788;339789;339790;339791;339792;339793;339794;339795;339796;339797;339798;339799;339800;339801;339802;339803;339804;339805;339806;339807;339808;339809;339810;339811;339812;339813;339814;339815;339816;339817;339818;339819;339820;339821;339822;339823;339824;339825;339826;339827;339828;339829;339830;339831;339832;339833;339834;339835;339836;339837;339838;339839;339840;339841;339842;339843;339844;339845;339846;339847;339848;339849;339850;339851;339852;339853;339854;339855;339856;339857;339858;339859;339860;339861;339862;339863;339864;339865;339866;339867;339868;339869;339870;339871;339872;339873;339874;339875;339876;339877;339878;339879;339880;339881;339882;339883;339884;339885;339886;339887;339888;339889;339890;339891;339892;339893;339894;339895;339896;339897;339898;339899;339900;339901;339902;339903;339904;339905;339906;339907;339908;339909;339910;339911;339912;339913;339914;339915;339916;339917;339918;339919;339920;339921;339922;339923;339924;339925;339926;339927;339928;339929;339930;339931;339932;339933;339934;339935;339936;339937;339938;339939;339940;339941;339942;339943;339944;339945;339946;339947;339948;339949;339950;339951;339952;339953;339954;339955;339956;339957;339958;339959;339960;339961;339962;339963;339964;339965;339966;339967;339968;339969;339970;339971;339972;339973;339974;339975;339976;339977;339978;339979;339980;339981;339982;339983;339984;339985;339986;339987;339988;339989;339990;506534;506535;506536;506537;506538;506539;506540;506541;506542;506543;506544;506545;506546;506547;506548;506549;506550;506551;506552;506553;506554;506555;506556;506557;506558;506559;506560;506561;506562;506563;506564;506565;506566;506567;506568;506569;506570;506571;506572;506573;506574;506575;506576;506577;506578;506579;506580;506581;506582;506583;506584;506585;506586;506587;506588;506589;506590;506591;506592;506593;506594;506595;506596;506597;506598;506599;506600;506601;506602;506603;506604;506605;506606;506607;506608;506609;506610;506611;506612;506613;506614;506615;506616;506617;506618;506619;506620;506621;506622;506623;506624;506625;506626;506627;506628;506629;506630;506631;506632;506633;506634;506635;506636;506637;506638;506639;506640;506641;506642;506643;506644;506645;506646;506647;506648;506649;506650;506651;506652;506653;506654;506655;506656;506657;506658;506659;506660;506661;506662;506663;506664;506665;506666;506667;506668;506669;506670;506671;506672;506673;506674;506675;506676;506677;506678;506679;506680;506681;506682;506683;506684;506685;506686;506687;506688;506689;506690;506691;506692;506693;506694;506695;506696;506697;506698;506699;506700;506701;506702;506703;506704;506705;506706;506707;506708;506709;506710;506711;506712;506713;506714;506715;506716;506717;506718;506719;506720;506721;506722;506723;506724;506725;506726;506727;506728;506729;506730;506731;506732;506733;506734;506735;506736;506737;506738;506739;506740;506741;506742;506743;506744;506745;506746;506747;506748;506749;506750;506751;506752;506753;506754;506755;506756;506757;506758;506759;506760;506761;506762;506763;506764;506765;506766;506767;506768;506769;506770;506771;506772;506773;506774;506775;506776;506777;506778;506779;506780;506781;506782;506783;506784;506785;506786;506787;506788;506789;506790;506791;506792;506793;506794;506795;506796;506797;506798;506799;506800;506801;506802;506803;506804;506805;506806;506807;506808;506809;506810;506811;506812;506813;506814;506815;506816;506817;506818;506819;506820;506821;506822;506823;506824;506825;506826;506827;506828;506829;506830;506831;506832;506833;506834;506835;506836;506837;506838;506839;506840;506841;506842;506843;506844;506845;506846;506847;506848;506849;506850;506851;506852;506853;506854;506855;506856;506857;506858;506859;506860;506861;506862;506863;506864;506865;1210742;1210743;1210744;1210745;1210746;1210747;1210748;1210749;1210750;1210751;1210752;1210753;1210754;1210755;1210756;1210757;1210758;1210759;1210760;1210761;1210762;1210763;1210764;1210765;1210766;1210767;1210768;1210769;1210770;1210771;1210772;1210773;1210774;1210775;1210776;1210777;1210778;1210779;1210780;1210781;1210782;1210783;1210784;1210785;1210786;1210787;1210788;1210789;1210790;1210791;1210792;1210793;1210794;1210795;1210796;1210797;1210798;1210799;1210800;1210801;1210802;1210803;1210804;1210805;1210806;1210807;1210808;1210809;1210810;1210811;1210812;1210813;1210814;1210815;1210816;1210817;1210818;1210819;1210820;1210821;1210822;1210823;1210824;1210825;1210826;1210827;1210828;1210829;1210830;1210831;1232370;1232371;1232372;1232373;1232374;1232375;1232376;1232377;1232378;1232379;1232380;1232381;1232382;1232383;1232384;1232385;1232386;1232387;1232388;1232389;1232390;1232391;1232392;1232393;1232394;1232395;1232396;1232397;1232398;1232399;1232400;1232401;1232402;1232403;1232404;1232405;1232406;1232407;1232408;1232409;1232410;1232411;1232412;1232413;1232414;1232415;1232416;1232417;1232418;1232419;1232420;1232421;1232422;1232423;1232424;1232425;1232426;1232427;1232428;1232429;1232430;1232431;1232432;1232433;1232434;1232435;1232436;1232437;1232438;1232439;1232440;1232441;1232442;1232443;1232444;1232445;1232446;1232447;1232448;1232449;1232450;1232451;1232452;1232453;1232454;1232455;1232456;1232457;1232458;1232459;1232460;1232461;1232462;1232463;1232464;1232465;1232466;1232467;1232468;1232469;1232470;1232471;1232472;1232473;1232474;1232475;1232476;1232477;1232478;1232479;1232480;1232481;1232482;1232483;1232484;1232485;1232486;1232487;1232488;1232489;1232490;1232491;1232492;1232493;1232494;1232495;1232496;1232497;1232498;1232499;1232500;1232501;1232502;1232503;1232504;1232505;1232506;1232507;1232508;1232509;1232510;1232511;1232512;1232513;1232514;1232515;1232516;1232517;1232518;1232519;1232520;1232521;1232522;1232523;1232524;1232525;1232526;1232527;1232528;1232529;1232530;1232531;1232532;1232533;1232534;1232535;1232536;1232537;1232538;1232539;1232540;1232541;1232542;1232543;1232544;1232545;1232546;1232547;1232548;1232549;1232550;1232551;1232552;1232553;1232554;1232555;1232556;1232557;1232558;1232559;1232560;1232561;1232562;1232563;1232564;1232565;1232566;1232567;1232568;1232569;1232570;1232571;1232572;1232573;1232574;1232575;1232576;1232577;1232578;1232579;1232580;1232581;1232582;1232583;1232584;1232585;1232586;1232587;1232588;1232589;1232590;1232591;1232592;1232593;1232594;1232595;1232596;1232597;1232598;1232599;1232600;1232601;1232602;1232603;1232604;1232605;1232606;1232607;1232608;1232609;1232610;1232611;1232612;1232613;1232614;1232615;1232616;1232617;1232618;1232619;1232620;1232621;1232622;1232623;1232624;1232625;1232626;1232627;1232628;1232629;1232630;1232631;1232632;1232633;1232634;1232635;1232636;1232637;1232638;1232639;1232640;1232641;1232642;1232643;1232644;1232645;1232646;1232647;1232648;1232649;1232650;1232651;1232652;1232653;1232654;1232655;1232656;1232657;1232658;1232659;1232660;1232661;1232662;1232663;1232664;1232665;1232666;1232667;1232668;1232669;1232670;1232671;1232672;1232673;1232674;1232675;1232676;1232677;1232678;1232679;1232680;1232681;1232682;1232683;1232684;1232685;1232686;1232687;1232688;1232689;1232690;1232691;1232692;1232693;1232694;1232695;1232696;1232697;1232698;1232699;1232700;1232701;1232702;1232703;1232704;1232705;1232706;1232707;1232708;1232709;1232710;1232711;1232712;1232713;1232714;1232715;1232716;1232717;1232718;1232719;1232720;1232721;1232722;1232723;1232724;1232725;1232726;1232727;1232728;1232729;1232730;1232731;1232732;1232733;1232734;1232735;1232736;1232737;1232738;1232739;1232740;1232741;1232742;1232743;1232744;1232745;1232746;1232747;1232748;1232749;1232750;1232751;1232752;1232753;1232754;1232755;1232756;1232757;1232758;1232759;1232760;1232761;1232762;1232763;1232764;1232765;1232766;1232767;1232768;1232769;1232770;1232771;1232772;1232773;1232774;1232775;1232776;1232777;1232778;1232779;1232780;1232781;1232782;1232783;1232784;1232785;1232786;1232787;1232788;1232789;1232790;1232791;1232792;1232793;1232794;1232795;1232796;1232797;1232798;1232799;1232800;1232801;1232802;1232803;1232804;1232805;1232806;1232807;1232808;1232809;1232810;1232811;1232812;1232813;1232814;1232815;1232816;1232817;1232818;1232819;1232820;1232821;1232822;1232823;1232824;1232825;1232826;1232827;1232828;1232829;1232830;1232831;1232832;1232833;1232834;1232835;1370344;1370345;1370346;1370347;1370348;1370349;1370350;1370351;1370352;1370353;1370354;1370355;1370356;1370357;1370358;1370359;1370360;1370361;1370362;1370363;1370364;1370365;1370366;1370367;1370368;1370369;1370370;1370371;1370372;1370373;1370374;1370375;1370376;1370377;1370378;1370379;1370380;1370381;1370382;1370383;1370384;1370385;1370386;1370387;1370388;1370389;1370390;1370391;1370392;1370393;1370394;1370395;1370396;1370397;1370398;1370399;1370400;1370401;1370402;1370403;1370404;1370405;1370406;1370407;1370408;1370409;1370410;1370411;1370412;1370413;1370414;1370415;1370416;1370417;1370418;1370419;1370420;1370421;1370422;1370423;1370424;1370425;1370426;1370427;1370428;1370429;1370430;1370431;1370432;1370433;1370434;1370435;1370436;1370437;1370438;1370439;1370440;1370441;1370442;1370443;1370444;1370445;1370446;1370447;1370448;1370449;1370450;1370451;1370452;1370453;1370454;1370455;1370456;1370457;1370458;1370459;1370460;1370461;1370462;1370463;1370464;1370465;1370466;1370467;1370468;1370469;1370470;1370471;1370472;1370473;1370474;1370475;1370476;1370477;1370478;1370479;1370480;1370481;1370482;1370483;1370484;1370485;1370486;1370487;1370488;1370489;1370490;1370491;1370492;1370493;1370494;1370495;1370496;1370497;1370498;1370499;1370500;1370501;1370502;1370503;1370504;1370505;1370506;1370507;1370508;1370509;1370510;1370511;1370512;1370513;1370514;1370515;1370516;1370517;1370518;1370519;1370520;1370521;1370522;1370523;1370524;1370525;1370526;1370527;1370528;1370529;1370530;1370531;1370532;1370533;1370534;1370535;1370536;1370537;1370538;1370539;1370540;1370541;1370542;1370543;1370544;1370545;1370546;1370547;1370548;1370549;1370550;1370551;1370552;1370553;1370554;1370555;1370556;1370557;1370558;1370559;1370560;1370561;1370562;1370563;1370564;1370565;1370566;1370567;1370568;1370569;1370570;1370571;1370572;1370573;1370574;1370575;1370576;1370577;1370578;1370579;1370580;1370581;1370582;1370583;1370584;1370585;1370586;1370587;1370588;1370589;1370590;1370591;1370592;1370593;1370594;1370595;1370596;1370597;1370598;1370599;1370600;1370601;1370602;1370603;1370604;1370605;1370606;1370607;1370608;1370609;1370610;1370611;1370612;1370613;1370614;1370615;1370616;1370617;1370618;1370619;1370620;1370621;1370622;1370623;1370624;1370625;1370626;1370627;1370628;1370629;1370630;1370631;1370632;1370633;1370634;1370635;1370636;1370637;1370638;1370639;1370640;1370641;1370642;1370643;1370644;1370645;1370646;1370647;1370648;1370649;1370650;1370651;1370652;1370653;1370654;1370655;1370656;1370657;1370658;1370659;1370660;1370661;1370662;1370663;1370664;1370665;1370666;1370667;1370668;1370669;1370670;1370671;1370672;1370673;1370674;1370675;1370676;1370677;1370678;1370679;1370680;1370681;1370682;1370683;1370684;1370685;1370686;1370687;1370688;1370689;1370690;1370691;1370692;1370693;1370694;1370695;1370696;1370697;1370698;1370699;1370700;1370701;1370702;1370703;1370704;1370705;1370706;1370707;1370708;1370709;1370710;1370711;1370712;1370713;1370714;1370715;1370716;1370717;1370718;1370719;1370720;1370721;1370722;1370723;1370724;1370725;1370726;1370727;1370728;1370729;1370730;1370731;1370732;1370733;1370734;1370735;1370736;1370737;1370738;1370739;1370740;1370741;1370742;1370743;1370744;1370745;1370746;1370747;1370748;1370749;1370750;1370751;1370752;1370753;1370754;1370755;1370756;1370757;1370758;1370759;1370760;1370761;1370762;1370763;1370764;1370765;1370766;1370767;1370768;1370769;1370770;1370771;1370772;1370773;1370774;1370775;1370776;1370777;1370778;1370779;1370780;1370781;1370782;1370783;1370784;1370785;1370786;1370787;1370788;1370789;1370790;1370791;1370792;1370793;1370794;1370795;1370796;1370797;1370798;1370799;1370800;1370801;1370802;1370803;1370804;1370805;1370806;1370807;1370808;1370809;1370810;1370811;1370812;1370813;1370814;1370815;1370816;1370817;1370818;1370819;1370820;1370821;1370822;1370823;1370824;1370825;1370826;1370827;1370828;1370829;1370830;1370831;1370832;1370833;1370834;1370835;1370836;1370837;1370838;1370839;1370840;1370841;1370842;1370843;1370844;1370845;1370846;1370847;1370848;1370849;1370850;1370851;1370852;1370853;1370854;1370855;1370856;1370857;1370858;1370859;1370860;1370861;1370862;1370863;1370864;1370865;1370866;1370867;1370868;1370869;1370870;1370871;1370872;1370873;1370874;1370875;1370876;1370877;1370878;1370879;1370880;1370881;1370882;1370883;1370884;1370885;1370886;1370887;1370888;1370889;1370890;1370891;1370892;1370893;1370894;1370895;1370896;1370897;1370898;1370899;1370900;1370901;1370902;1370903;1370904;1370905;1370906;1370907;1370908;1370909;1370910;1370911;1370912;1370913;1370914;1370915;1370916;1370917;1370918;1370919;1370920;1370921;1370922;1370923;1370924;1370925;1370926;1370927;1370928;1370929;1370930;1370931;1370932;1370933;1370934;1370935;1370936;1370937;1370938;1370939;1370940;1370941;1370942;1370943;1370944;1370945;1370946;1370947;1370948;1370949;1370950;1370951;1370952;1370953;1370954;1370955;1370956;1370957;1370958;1370959;1370960;1370961;1370962;1370963;1370964;1370965;1370966;1370967;1370968;1370969;1370970;1370971;1370972;1370973;1370974;1370975;1370976;1370977;1370978;1370979;1370980;1370981;1370982;1370983;1370984;1370985;1370986;1370987;1370988;1370989;1370990;1370991;1370992;1370993;1370994;1370995;1370996;1370997;1370998;1370999;1371000;1371001;1371002;1371003;1371004;1371005;1371006;1371007;1371008;1371009;1371010;1371011;1371012;1371013;1371014;1371015;1371016;1371017;1371018;1371019;1371020;1371021;1371022;1371023;1371024;1371025;1371026;1371027;1371028;1371029;1371030;1371031;1371032;1371033;1371034;1371035;1371036;1371037;1371038;1371039;1371040;1371041;1371042;1371043;1371044;1371045;1371046;1371047;1371048;1371049;1371050;1371051;1371052;1371053;1371054;1371055;1371056;1371057;1371058;1371059;1371060;1371061;1371062;1371063;1371064;1371065;1371066;1371067;1371068;1371069;1371070;1371071;1371072;1371073;1371074;1371075;1371076;1371077;1371078;1371079;1371080;1371081;1371082;1371083;1371084;1371085;1371086;1371087;1371088;1371089;1371090;1371091;1371092;1371093;1371094;1371095;1371096;1371097;1371098;1371099;1371100;1371101;1371102;1371103;1371104;1371105;1371106;1371107;1371108;1371109;1371110;1371111;1371112;1371113;1371114;1371115;1371116;1371117;1371118;1371119;1371120;1371121;1371122;1371123;1371124;1371125;1371126;1371127;1371128;1371129;1371130;1371131;1371132;1371133;1371134;1371135;1371136;1371137;1371138;1371139;1371140;1371141;1371142;1371143;1371144;1371145;1371146;1371147;1371148;1371149;1371150;1371151;1371152;1371153;1371154;1371155;1371156;1371157;1371158;1371159;1371160;1371161;1371162;1371163;1371164;1371165;1371166;1371167;1371168;1371169;1371170;1371171;1371172;1371173;1371174;1371175;1371176;1371177;1371178;1371179;1371180;1371181;1371182;1371183;1371184;1371185;1371186;1371187;1371188;1371189;1371190;1371191;1371192;1371193;1371194;1371195;1371196;1371197;1371198;1371199;1371200;1371201;1371202;1371203;1371204;1371205;1371206;1371207;1371208;1371209;1371210;1371211;1371212;1371213;1371214;1371215;1371216;1371217;1371218;1371219;1371220;1371221;1371222;1371223;1371224;1371225;1371226;1371227;1371228;1371229;1371230;1371231;1371232;1371233;1371234;1371235;1371236;1371237;1371238;1371239;1371240;1371241;1371242;1371243;1371244;1371245;1371246;1371247;1371248;1371249;1371250;1371251;1371252;1371253;1371254;1371255;1371256;1371257;1371258;1371259;1371260;1371261;1371262;1371263;1371264;1371265;1371266;1371267;1371268;1371269;1371270;1371271;1371272;1371273;1371274;1371275;1371276;1371277;1371278;1371279;1371280;1371281;1371282;1371283;1371284;1371285;1371286;1371287;1371288;1371289;1371290;1371291;1371292;1371293;1371294;1371295;1371296;1371297;1371298;1371299;1371300;1371301;1371302;1371303;1371304;1371305;1371306;1371307;1371308;1371309;1371310;1371311;1371312;1371313;1371314;1371315;1371316;1371317;1371318;1371319;1371320;1371321;1371322;1371323;1371324;1371325;1371326;1371327;1371328;1371329;1371330;1371331;1371332;1371333;1371334;1371335;1371336;1371337;1371338;1371339;1371340;1371341;1371342;1371343;1371344;1371345;1371346;1371347;1371348;1371349;1371350;1371351;1371352;1371353;1371354;1371355;1371356;1371357;1371358;1371359;1371360;1371361;1371362;1371363;1371364;1371365;1371366;1371367;1371368;1371369;1371370;1371371;1371372;1371373;1371374;1371375;1371376;1371377;1371378;1371379;1371380;1371381;1371382;1371383;1371384;1371385;1371386;1371387;1371388;1371389;1371390;1371391;1371392;1371393;1371394;1371395;1371396;1371397;1371398;1371399;1371400;1371401;1371402;1371403;1371404;1371405;1371406;1371407;1371408;1371409;1371410;1371411;1371412;1371413;1371414;1371415;1371416;1371417;1371418;1371419;1371420;1371421;1371422;1371423;1371424;1371425;1371426;1371427;1371428;1371429;1371430;1371431;1371432;1371433;1371434;1371435;1371436;1371437;1371438;1371439;1371440;1371441;1371442;1371443;1371444;1371445;1371446;1371447;1371448;1371449;1371450;1371451;1371452;1371453;1371454;1371455;1371456;1371457;1371458;1371459;1371460;1371461;1371462;1371463;1371464;1371465;1371466;1371467;1371468;1371469;1371470;1371471;1371472;1371473;1371474;1371475;1371476;1371477;1371478;1371479;1371480;1371481;1371482;1371483;1371484;1371485;1371486;1371487;1371488;1371489;1371490;1371491;1371492;1371493;1371494;1371495;1371496;1371497;1371498;1371499;1371500;1371501;1371502;1371503;1371504;1371505;1371506;1371507;1371508;1371509;1371510;1371511;1371512;1371513;1371514;1371515;1371516;1371517;1371518;1371519;1371520;1371521;1371522;1371523;1371524;1371525;1371526;1371527;1371528;1371529;1371530;1371531;1371532;1371533;1371534;1371535;1371536;1371537;1371538;1371539;1371540;1371541;1371542;1371543;1371544;1371545;1371546;1371547;1371548;1371549;1371550;1371551;1371552;1371553;1371554;1371555;1371556;1371557;1371558;1371559;1371560;1371561;1371562;1371563;1371564;1371565;1371566;1371567;1371568;1371569;1371570;1371571;1371572;1371573;1371574;1371575;1371576;1371577;1371578;1371579;1371580;1371581;1371582;1371583;1371584;1371585;1371586;1371587;1371588;1371589;1371590;1371591;1371592;1371593;1371594;1371595;1371596;1371597;1371598;1371599;1371600;1371601;1371602;1371603;1371604;1371605;1371606;1371607;1371608;1371609;1371610;1371611;1371612;1371613;1371614;1371615;1371616;1371617;1371618;1371619;1371620;1371621;1371622;1371623;1371624;1371625;1371626;1371627;1371628;1371629;1371630;1371631;1371632;1371633;1371634;1371635;1371636;1371637;1371638;1371639;1371640;1371641;1371642;1371643;1371644;1371645;1371646;1371647;1371648;1371649;1371650;1371651;1371652;1371653;1371654;1371655;1371656;1371657;1371658;1371659;1371660;1371661;1371662;1371663;1371664;1371665;1371666;1371667;1371668;1371669;1371670;1371671;1371672;1371673;1371674;1371675;1371676;1371677;1371678;1371679;1371680;1371681;1371682;1371683;1371684;1371685;1371686;1371687;1371688;1371689;1371690;1371691;1371692;1371693;1371694;1371695;1371696;1371697;1371698;1371699;1371700;1371701;1371702;1371703;1371704;1371705;1371706;1371707;1371708;1371709;1371710;1371711;1371712;1371713;1371714;1371715;1371716;1371717;1371718;1371719;1371720;1371721;1371722;1371723;1371724;1371725;1371726;1371727;1371728;1371729;1371730;1371731;1371732;1371733;1371734;1371735;1371736;1371737;1371738;1371739;1371740;1371741;1371742;1371743;1371744;1371745;1371746;1371747;1371748;1371749;1371750;1533145;1533146;1533147;1533148;1533149;1533150;1533151;1533152;1533153;1533154;1533155;1533156;1533157;1533158;1533159;1533160;1533161;1533162;1533163;1533164;1533165;1533166;1533167;1533168;1533169;1533170;1533171;1533172;1533173;1533174;1533175;1533176;1533177;1533178;1533179;1533180;1533181;1533182;1533183;1533184;1533185;1533186;1533187;1533188;1533189;1533190;1533191;1533192;1533193;1533194;1533195;1533196;1533197;1533198;1533199;1533200;1786081;1786082;1786083;1786084;1786085;1786086;1786087;1786088;1786089;1786090;1786091;1786092;1786093;1786094;1786095;1786096;1786097;1786098;1786099;1786100;1786101;1786102;1786103;1786104;1786105;1786106;1786107;1786108;1786109;1786110;1786111;1786112;1786113;1786114;1786115;1786116;1786117;1786118;1786119;1786120;1786121;1786122;1786123;1786124;1786125;1786126;1786127;1786128;1786129;1786130;1786131;1786132;1786133;1786134;1786135;1786136;1786137;1786138;1786139;1786140;1786141;1786142;1786143;1786144;1786145;1786146;1786147;1786148;1786149;1786150;1786151;1786152;1786153;1786154;1786155;1786156;1786157;1786158;1786159;1786160;1786161;1786162;1786163;1786164;1786165;1786166;1786167;1786168;1786169;1786170;1786171;1786172;1786173;1786174;1786175;1786176;1786177;1786178;1786179;1786180;1786181;1786182;1786183;1786184;1786185;1786186;1786187;1786188;1786189;1786190;1786191;1786192;1786193;1786194;1786195;1786196;1786197;1786198;1786199;1786200;1786201;1786202;1786203;1786204;1786205;1786206;1786207;1786208;1786209;1786210;1786211;1786212;1786213;1786214;1786215;1786216;1786217;1786218;1786219;1786220;1786221;1786222;1786223;1786224;1786225;1786226;1786227;1786228;1786229;1786230;1786231;1786232;1786233;1786234;1786235;1786236;1786237;1786238;1786239;1786240;1786241;1786242;1786243;1786244;1786245;1786246;1786247;1786248;1786249;1786250;1786251;1786252;1786253;1786254;1786255;1786256;1786257;1786258;1786259;1786260;1786261;1786262;1786263;1786264;1786265;1786266;1786267;1786268;1786269;1786270;1786271;1786272;1786273;1786274;1786275;1786276;1786277;1786278;1786279;1786280;1786281;1786282;1786283;1786284;1786285;1786286;1786287;1786288;1786289;1786290;1786291;1786292;1786293;1786294;1786295;1786296;1786297;1786298;1786299;1786300;1786301;1786302;1786303;1786304;1786305;1786306;1786307;1786308;1786309;1786310;1786311;1786312;1786313;1786314;1786315;1786316;1786317;1786318;1786319;1786320;1786321;1786322;1786323;1786324;1786325;1786326;1786327;1786328;1786329;1786330;1786331;1786332;1786333;1786334;1786335;1786336;1786337;1786338;1786339;1786340;1786341;1786342;1786343;1786344;1786345;1786346;1786347;1786348;1786349;1786350;1786351;1786352;1786353;1786354;1786355;1786356;1786357;1786358;1786359;1786360;1786361;1786362;1786363;1786364;1786365;1786366;1786367;1786368;1786369;1786370;1786371;1786372;1786373;1786374;1786375;1786376;1786377;1786378;1786379;1786380;1786381;1786382;1786383;1786384;1786385;1786386;1786387;1786388;1786389;1786390;1786391;1786392;1786393;1786394;1786395;1786396;1786397;1786398;1786399;1786400;1786401;1786402;1786403;1786404;1786405;1786406;1786407;1786408;1786409;1786410;1786411;1786412;1786413;1786414;1786415;1786416;1786417;1786418;1786419;1786420;1786421;1786422;1786423;1786424;1786425;1786426;1786427;1786428;1786429;1786430;1786431;1786432;1786433;1786434;1786435;1786436;1786437;1786438;1786439;1786440;1786441;1786442;1786443;1786444;1786445;1786446;1786447;1786448;1786449;1786450;1786451;1786452;1786453;1786454;1786455;1786456;1786457;1786458;1786459;1786460;1786461;1786462;1786463;1786464;1786465;1786466;1786467;1786468;1786469;1786470;1786471;1786472;1786473;1786474;1786475;1786476;1786477;1786478;1786479;1786480;1786481;1786482;1786483;1786484;1786485;1786486;1786487;1786488;1786489;1786490;1786491;1786492;1786493;1786494;1786495;1786496;1786497;1786498;1786499;1786500;1786501;1786502;1786503;1786504;1786505;1786506;1786507;1786508;1786509;1810348;1810349;1810350;1810351;1810352;1810353;1810354;1810355;1810356;1810357;1810358;1810359;1810360;1810361;1810362;1810363;1810364;1810365;1810366;1810367;1810368;1810369;1810370;1810371;1810372;1810373;1810374;1810375;1810376;1810377;1810378;1810379;1810380;1810381;1810382;1810383;1810384;1810385;1810386;1810387;1810388;1810389;1810390;1810391;1810392;1810393;1810394;1810395;1810396;1810397;1810398;1810399;1810400;1810401;1810402;1810403;1810404;1810405;1810406;1810407;1810408;1810409;1810410;1810411;1810412;1810413;1810414;1810415;1810416;1810417;1810418;1810419;1810420;1810421;1810422;1810423;1810424;1810425;1810426;1810427;1810428;1810429;1810430;1810431;1810432;1810433;1810434;1810435;1810436;1810437;1810438;1810439;1810440;1810441;1810442;1810443;1810444;1810445;1810446;1810447;1810448;1810449;1810450;1810451;1810452;1810453;1810454;1810455;1810456;1810457;1810458;1810459;1810460;1810461;1810462;1810463;1810464;1810465;1810466;1810467;1810468;1810469;1810470;1810471;1810472;1810473;1810474;1810475;1810476;1810477;1810478;1810479;1810480;1810481;1810482;1810483;1810484;1810485;1810486;1810487;1810488;1810489;1810490;1810491;1810492;1810493;1810494;1810495;1810496;1810497;1810498;1810499;1810500;1810501;1810502;1810503;1810504;1810505;1810506;1810507;1810508;1810509;1810510;1810511;1810512;1810513;1810514;1810515;1810516;1810517;1810518;1810519;1810520;1810521;1810522;1810523;1810524;1810525;1810526;1810527;1810528;1810529;1810530;1810531;1810532;1810533;1810534;1810535;1810536;1810537;1810538;1810539;1810540;1810541;1810542;1810543;1810544;1810545;1810546;1810547;1810548;1810549;1810550;1810551;1810552;1810553;1810554;1810555;1810556;1810557;1810558;1810559;1810560;1810561;1810562;1810563;1810564;1810565;1810566;1810567;1810568;1810569;1810570;1810571;1810572;1810573;1810574;1810575;1810576;1810577;1810578;1810579;1810580;1810581;1810582;1810583;1810584;1810585;1810586;1810587;1810588;1810589;1810590;1810591;1810592;1810593;1810594;1810595;1810596;1810597;1810598;1810599;1810600;1810601;1810602;1810603;1810604;1810605;1810606;1810607;1810608;1810609;1810610;1810611;1810612;1810613;1810614;1810615;1810616;1810617;1810618;1810619;1810620;1810621;1810622;1810623;1810624;1810625;1810626;1810627;1810628;1810629;1810630;1810631;1810632;1810633;1810634;1810635;1810636;1810637;1810638;1810639;1810640;1810641;1810642;1810643;1810644;1810645;1810646;1810647;1810648;1810649;1810650;1810651;1810652;1810653;1810654;1810655;1810656;1810657;1810658;1810659;1810660;1810661;1810662;1810663;1810664;1810665;1810666;1810667;1810668;1810669;1810670;1810671;1810672;1810673;1810674;1810675;1810676;1810677;1810678;1810679;1810680;1810681;1810682;1810683;1810684;1810685;1810686;1810687;1810688;1810689;1810690;1810691;1810692;1810693;1810694;1810695;1810696;1810697;1810698;1810699;1810700;1810701;1810702;1810703;1810704;1810705;1810706;1810707;1810708;1810709;1810710;1810711;1810712;1810713;1810714;1810715;1810716;1810717;1810718;1810719;1810720;1810721;1810722;1810723;1810724;1810725;1810726;1810727;1810728;1810729;1810730;1810731;1810732;1810733;1810734;1810735;1810736;1810737;1810738;1810739;1810740;1810741;1810742;1810743;1810744;1810745;1810746;1810747;1810748;1810749;1810750;1810751;1810752;1810753;1810754;1810755;1810756;1810757;1810758;1810759;1810760;1810761;1810762;1810763;1810764;1810765;1810766;1810767;1810768;1810769;1810770;1810771;1810772;1810773;1810774;1810775;1810776;1810777;1810778;1810779;1810780;1810781;1810782;1810783;1810784;1810785;1810786;1810787;1810788;1810789;1810790;1810791;1810792;1810793;1810794;1810795;1810796;1810797;1810798;1810799;1810800;1810801;1810802;1810803;1810804;1810805;1810806;1810807;1810808;1810809;1810810;1810811;1810812;1810813;1810814;1810815;1810816;1810817;1810818;1810819;1810820;1810821;1810822;1810823;1810824;1810825;1810826;1810827;1810828;1810829;1810830;1810831;1810832;1810833;1810834;1810835;1810836;2103859;2103860;2103861;2103862;2103863;2103864;2103865;2103866;2103867;2103868;2103869;2103870;2103871;2103872;2103873;2103874;2103875;2103876;2103877;2103878;2103879;2103880;2103881;2103882;2103883;2103884;2103885;2103886;2103887;2103888;2103889;2103890;2103891;2103892;2103893;2103894;2103895;2103896;2103897;2103898;2103899;2103900;2103901;2103902;2103903;2103904;2103905;2103906;2103907;2103908;2103909;2103910;2103911;2103912;2103913;2103914;2103915;2103916;2103917;2103918;2103919;2103920;2103921;2103922;2103923;2103924;2103925;2103926;2103927;2103928;2103929;2103930;2103931;2103932;2103933;2103934;2103935;2103936;2103937;2103938;2103939;2103940;2103941;2103942;2103943;2103944;2103945;2103946;2103947;2103948;2103949;2103950;2103951;2103952;2103953;2103954;2103955;2103956;2103957;2103958;2103959;2103960;2103961;2103962;2103963;2103964;2103965;2103966;2103967;2103968;2103969;2103970;2103971;2103972;2103973;2103974;2103975;2103976;2103977;2103978;2103979;2103980;2103981;2103982;2103983;2103984;2103985;2103986;2103987;2103988;2103989;2103990;2103991;2103992;2103993;2103994;2103995;2103996;2103997;2103998;2103999;2104000;2104001;2104002;2104003;2104004;2104005;2104006;2104007;2104008;2104009;2104010;2104011;2104012;2104013;2104014;2104015;2104016;2104017;2104018;2104019;2104020;2104021;2104022;2104023;2104024;2104025;2104026;2104027;2104028;2104029;2104030;2104031;2104032;2104033;2104034;2104035;2104036;2104037;2104038;2104039;2104040;2104041;2104042;2104043;2104044;2104045;2104046;2104047;2104048;2104049;2104050;2104051;2104052;2104053;2104054;2104055;2104056;2104057;2104058;2104059;2104060;2104061;2104062;2104063;2104064;2104065;2104066;2104067;2104068;2104069;2104070;2104071;2104072;2104073;2104074;2104075;2104076;2104077;2104078;2104079;2104080;2104081;2104082;2104083;2104084;2104085;2104086;2104087;2104088;2104089;2104090;2104091;2104092;2104093;2104094;2104095;2104096;2104097;2104098;2104099;2104100;2104101;2104102;2104103;2104104;2104105;2104106;2104107;2104108;2104109;2104110;2104111;2104112;2104113;2104114;2104115;2104116;2104117;2104118;2104119;2104120;2104121;2104122;2104123;2104124;2104125;2104126;2104127;2104128;2104129;2104130;2104131;2104132;2104133;2104134;2104135;2104136;2104137;2104138;2104139;2104140;2104141;2104142;2104143;2104144;2104145;2104146;2104147;2104148;2104149;2104150;2104151;2104152;2104153;2104154;2104155;2104156;2104157;2104158;2104159;2104160;2104161;2104162;2104163;2104164;2104165;2104166;2104167;2104168;2104169;2104170;2104171;2104172;2104173;2104174;2104175;2104176;2104177;2104178;2104179;2104180;2104181;2104182;2104183;2104184;2104185;2104186;2104187;2104188;2104189;2104190;2104191;2104192;2104193;2104194;2104195;2104196;2104197;2104198;2104199;2104200;2104201;2104202;2104203;2104204;2104205;2104206;2104207;2104208;2104209;2104210;2104211;2104212;2104213;2104214;2104215;2104216;2104217;2104218;2104219;2104220;2104221;2104222;2104223;2104224;2104225;2104226;2104227;2104228;2104229;2104230;2104231;2104232;2104233;2104234;2104235;2104236;2104237;2104238;2104239;2104240;2104241;2104242;2104243;2104244;2104245;2104246;2104247;2104248;2104249;2104250;2104251;2104252;2104253;2104254;2104255;2104256;2104257;2104258;2104259;2104260;2104261;2104262;2104263;2104264;2104265;2104266;2104267;2104268;2104269;2104270;2104271;2104272;2104273;2104274;2104275;2104276;2104277;2104278;2104279;2104280;2104281;2104282;2104283;2104284;2104285;2104286;2104287;2104288;2104289;2104290;2104291;2104292;2104293;2104294;2104295;2104296;2104297;2104298;2104299;2104300;2104301;2104302;2104303;2104304;2104305;2104306;2104307;2104308;2104309;2104310;2104311;2104312;2104313;2104314;2104315;2104316;2104317;2104318;2104319;2104320;2104321;2104322;2104323;2104324;2104325;2104326;2104327;2104328;2104329;2104330;2104331;2104332;2104333;2104334;2104335;2104336;2104337;2104338;2104339;2104340;2104341;2104342;2104343;2104344;2104345;2104346;2104347;2104348;2104349;2104350;2104351;2104352;2104353;2104354;2104355;2104356;2104357;2104358;2104359;2104360;2104361;2104362;2104363;2104364;2104365;2104366;2104367;2104368;2104369;2104370;2104371;2104372;2104373;2104374;2104375;2104376;2104377;2104378;2104379;2104380;2104381;2104382;2104383;2104384;2104385;2104386;2104387;2104388;2104389;2104390;2104391;2104392;2104393;2104394;2104395;2104396;2104397;2104398;2104399;2104400;2104401;2104402;2104403;2104404;2104405;2104406;2104407;2104408;2104409;2104410;2104411;2104412;2104413;2104414;2104415;2104416;2104417;2104418;2104419;2104420;2104421;2104422;2104423;2104424;2104425;2104426;2104427;2104428;2104429;2104430;2104431;2104432;2104433;2104434;2104435;2104436;2104437;2104438;2104439;2104440;2104441;2104442;2104443;2104444;2104445;2104446;2104447;2104448;2104449;2104450;2104451;2104452;2104453;2104454;2104455;2104456;2104457;2104458;2104459;2104460;2104461;2104462;2104463;2104464;2104465;2104466;2104467;2104468;2104469;2104470;2104471;2104472;2104473;2104474;2104475;2104476;2104477;2104478;2104479;2104480;2104481;2104482;2104483;2104484;2104485;2104486;2104487;2104488;2104489;2104490;2104491;2104492;2104493;2104494;2104495;2104496;2104497;2104498;2104499;2104500;2104501;2104502;2104503;2104504;2104505;2104506;2104507;2104508;2104509;2104510;2104511;2104512;2104513;2104514;2104515;2104516;2104517;2104518;2104519;2104520;2104521;2104522;2104523;2104524;2104525;2104526;2104527;2104528;2104529;2104530;2104531;2104532;2104533;2104534;2104535;2104536;2104537;2104538;2104539;2104540;2104541;2104542;2104543;2104544;2104545;2104546;2104547;2104548;2104549;2104550;2104551;2104552;2104553;2104554;2104555;2104556;2104557;2104558;2104559;2104560;2104561;2104562;2104563;2104564;2104565;2104566;2104567;2104568;2104569;2104570;2104571;2104572;2104573;2104574;2104575;2104576;2104577;2104578;2104579;2104580;2104581;2104582;2104583;2104584;2104585;2104586;2104587;2104588;2104589;2104590;2104591;2104592;2104593;2104594;2104595;2104596;2104597;2104598;2104599;2104600;2104601;2104602;2104603;2104604;2104605;2104606;2104607;2104608;2104609;2104610;2104611;2104612;2104613;2104614;2104615;2104616;2104617;2104618;2104619;2104620;2104621;2104622;2104623;2104624;2104625;2104626;2104627;2104628;2104629;2104630;2104631;2104632;2104633;2104634;2104635;2104636;2104637;2104638;2104639;2104640;2104641;2104642;2104643;2104644;2104645;2104646;2104647;2104648;2104649;2104650;2104651;2104652;2104653;2104654;2104655;2104656;2104657;2104658;2104659;2104660;2104661;2104662;2104663;2104664;2104665;2104666;2104667;2104668;2104669;2104670;2104671;2104672;2104673;2104674;2104675;2104676;2104677;2104678;2104679;2104680;2104681;2104682;2104683;2104684;2104685;2104686;2104687;2104688;2104689;2104690;2104691;2104692;2104693;2104694;2104695;2104696;2104697;2104698;2104699;2104700;2104701;2104702;2104703;2104704;2104705;2104706;2104707;2104708;2104709;2104710;2104711;2104712;2104713;2104714;2104715;2104716;2104717;2104718;2104719;2104720;2104721;2104722;2104723;2104724;2104725;2104726;2104727;2104728;2104729;2104730;2104731;2104732;2104733;2104734;2104735;2104736;2104737;2104738;2104739;2104740;2104741;2104742;2104743;2104744;2104745;2104746;2104747;2104748;2104749;2104750;2104751;2104752;2104753;2104754;2104755;2104756;2104757;2104758;2104759;2104760;2104761;2104762;2104763;2104764;2104765;2104766;2104767;2104768;2104769;2104770;2104771;2104772;2104773;2104774;2104775;2104776;2104777;2104778;2104779;2104780;2104781;2104782;2104783;2104784;2104785;2104786;2104787;2104788;2104789;2104790;2104791;2104792;2104793;2104794;2104795;2104796;2104797;2104798;2104799;2104800;2104801;2104802;2104803;2104804;2104805;2104806;2104807;2104808;2104809;2104810;2104811;2104812;2104813;2104814;2104815;2104816;2104817;2104818;2104819;2104820;2104821;2104822;2104823;2104824;2104825;2104826;2104827;2104828;2104829;2104830;2104831;2251404;2251405;2251406;2251407;2251408;2251409;2251410;2251411;2251412;2251413;2251414;2251415;2251416;2251417;2251418;2251419;2251420;2251421;2251422;2251423;2251424;2251425;2251426;2251427;2251428;2251429;2251430;2251431;2251432;2251433;2251434;2251435;2251436;2251437;2251438;2251439;2251440;2251441;2251442;2251443;2251444;2251445;2251446;2251447;2251448;2251449;2251450;2251451;2251452;2251453;2251454;2251455;2251456;2251457;2251458;2251459;2251460;2251461;2251462;2251463;2251464;2251465;2251466;2251467;2251468;2251469;2251470;2251471;2251472;2251473;2251474;2251475;2251476;2251477;2251478;2251479;2251480;2251481;2251482;2251483;2251484;2251485;2251486;2251487;2251488;2251489;2251490;2251491;2251492;2251493;2251494;2251495;2251496;2251497;2251498;2251499;2251500;2251501;2251502;2251503;2251504;2251505;2251506;2251507;2251508;2251509;2251510;2251511;2251512;2251513;2251514;2251515;2251516;2251517;2251518;2251519;2251520;2251521;2251522;2251523;2251524;2251525;2251526;2251527;2251528;2251529;2251530;2251531;2251532;2251533;2251534;2251535;2251536;2251537;2251538;2251539;2251540;2251541;2251542;2251543;2251544;2251545;2251546;2251547;2251548;2251549;2251550;2251551;2251552;2251553;2251554;2251555;2251556;2251557;2251558;2251559;2251560;2251561;2251562;2251563;2251564;2251565;2251566;2251567;2251568;2251569;2251570;2251571;2251572;2251573;2251574;2251575;2251576;2251577;2251578;2251579;2251580;2251581;2251582;2251583;2251584;2251585;2251586;2251587;2251588;2251589;2251590;2251591;2251592;2251593;2251594;2251595;2251596;2251597;2251598;2251599;2251600;2251601;2251602;2251603;2251604;2251605;2251606;2251607;2251608;2251609;2251610;2251611;2251612;2251613;2251614;2251615;2251616;2251617;2251618;2251619;2251620;2251621;2251622;2251623;2251624;2251625;2251626;2251627;2251628;2251629;2251630;2251631;2251632;2251633;2251634;2251635;2251636;2251637;2251638;2251639;2251640;2251641;2251642;2251643;2251644;2251645;2251646;2251647;2251648;2251649;2251650;2251651;2251652;2251653;2251654;2251655;2251656;2251657;2251658;2251659;2251660;2251661;2251662;2251663;2251664;2251665;2251666;2251667;2251668;2251669;2251670;2251671;2251672;2251673;2251674;2251675;2251676;2251677;2251678;2251679;2251680;2251681;2251682;2251683;2251684;2251685;2251686;2251687;2251688;2251689;2251690;2251691;2251692;2251693;2251694;2251695;2251696;2251697;2251698;2251699;2251700;2251701;2251702;2251703;2251704;2251705;2251706;2251707;2251708;2251709;2251710;2251711;2251712;2251713;2251714;2251715;2251716;2251717;2251718;2251719;2353567;2547530;2547531;2547532;2547533;2547534;2547535;2547536;2547537;2586667;2586668;2586669;2586670;2586671;2586672;2586673;2586674;2586675;2586676;2586677;2586678;2586679;2586680;2586681;2586682;2586683;2586684;2586685;2586686;2586687;2586688;2586689;2586690;2586691;2586692;2586693;2586694;2586695;2586696;2586697;2586698;2586699;2586700;2586701;2586702;2586703;2586704;2586705;2586706;2586707;2586708;2586709;2586710;2586711;2586712;2586713;2586714;2586715;2586716;2586717;2586718;2586719;2586720;2586721;2586722;2586723;2586724;2586725;2586726;2586727;2586728;2586729;2586730;2586731;2586732;2586733;2586734;2586735;2586736;2586737;2586738;2586739;2586740;2586741;2586742;2586743;2586744;2586745;2586746;2586747;2586748;2586749;2586750;2586751;2586752;2586753;2586754;2586755;2586756;2586757;2586758;2586759;2586760;2586761;2586762;2586763;2586764;2586765;2586766;2591721;2591722;2591723;2591724;2591725;2591726;2591727;2591728;2591729;2591730;2591731;2591732;2591733;2591734;2591735;2591736;2591737;2591738;2591739;2591740;2591741;2591742;2591743;2591744;2591745;2591746;2591747;2591748;2591749;2591750;2591751;2591752;2591753;2591754;2591755;2591756;2591757;2591758;2591759;2591760;2591761;2591762;2591763;2591764;2591765;2591766;2591767;2591768;2591769;2591770;2591771;2591772;2591773;2591774;2591775;2591776;2591777;2591778;2591779;2591780;2591781;2591782;2591783;2591784;2591785;2591786;2591787;2591788;2591789;2591790;2591791;2591792;2591793;2591794;2591795;2591796;2591797;2591798;2591799;2591800;2591801;2591802;2591803;2591804;2591805;2591806;2591807;2591808;2591809;2591810;2591811;2591812;2591813;2591814;2591815;2591816;2591817;2591818;2591819;2591820;2591821;2591822;2591823;2591824;2591825;2591826;2591827;2591828;2591829;2591830;2591831;2591832;2591833;2591834;2591835;2591836;2591837;2591838;2591839;2591840;2591841;2591842;2591843;2591844;2591845;2591846;2591847;2591848;2591849;2591850;2591851;2591852;2591853;2591854;2591855;2591856;2591857;2591858;2591859;2591860;2591861;2591862;2591863;2591864;2591865;2591866;2591867;2591868;2591869;2591870;2591871;2591872;2591873;2591874;2591875;2591876;2591877;2591878;2591879;2591880;2591881;2591882;2591883;2591884;2591885;2591886;2591887;2591888;2591889;2591890;2591891;2591892;2591893;2591894;2591895;2591896;2591897;2591898;2591899;2591900;2591901;2591902;2591903;2591904;2591905;2591906;2591907;2591908;2591909;2591910;2591911;2591912;2591913;2591914;2591915;2591916;2591917;2591918;2591919;2591920;2591921;2591922;2591923;2591924;2591925;2591926;2591927;2591928;2591929;2591930;2591931;2591932;2591933;2591934;2591935;2591936;2591937;2591938;2591939;2591940;2591941;2591942;2591943;2591944;2591945;2591946;2591948;2591949;2591950;2591951;2591952;2728976;2728977;2728978;2728979;2728980;2728981;2728982;2728983;2728984;2728985;2728986;2728987;2728988;2728989;2728990;2728991;2728992;2728993;2728994;2728995;2728996;2728997;2728998;2728999;2729000;2729001;2729002;2729003;2729004;2729005;2729006;2729007;2729008;2729009;2729010;2729011;2729012;2729013;2729014;2729015;2729016;2729017;2729018;2729019;2729020;2729021;2729022;2729023;2729024;2729025;2729026;2729027;2729028;2729029;2729030;2729031;2729032;2729033;2729034;2729035;2729036;2729037;2729038;2729039;2729040;2729041;2729042;2729043;2729044;2729045;2729046;2729047;2729048;2729049;2729050;2729051;2729052;2729053;2729054;2729055;2729056;2729057;2729058;2729059;2729060;2729061;2729062;2729063;2729064;2729065;2729066;2729067;2729068;2729069;2729070;2729071;2729072;2729073;2729074;2729075;2729076;2729077;2729078;2729079;2729080;2729081;2729082;2729083;2729084;2729085;2729086;2729087;2729088;2729089;2729090;2729091;2729092;2729093;2729094;2729095;2729096;2729097;2729098;2729099;2729100;2729101;2729102;2729103;2729104;2729105;2729106;2729107;2729108;2729109;2729110;2729111;2729112;2729113;2729114;2729115;2729116;2729117;2729118;2729119;2729120;2729121;2729122;2729123;2729124;2729125;2729126;2729127;2729128;2729129;2729130;2729131;2729132;2729133;2729134;2729135;2729136;2729137;2729138;2729139;2729140;2729141;2729142;2729143;2729144;2729145;2729146;2729147;2729148;2729149;2729150;2729151;2729152;2729153;2729154;2729155;2729156;2729157;2729158;2729159;2729160;2729161;2729162;2729163;2729164;2729165;2729166;2729167;2729168;2729169;2729170;2729171;2729172;2729173;2729174;2729175;2729176;2729177;2729178;2729179;2729180;2729181;2729182;2729183;2729184;2729185;2729186;2729187;2729188;2729189;2729190;2729191;2729192;2729193;2729194;2729195;2729196;2729197;2729198;2729199;2729200;2729201;2729202;2729203;2729204;2729205;2729206;2729207;2729208;2729209;2729210;2729211;2729212;2729213;2729214;2729215;2729216;2729217;2729218;2729219;2729220;2729221;2729222;2729223;2729224;2729225;2729226;2729227;2729228;2729229;2729230;2729231;2729232;2729233;2729234;2729235;2729236;2729237;2729238;2729239;2729240;2729241;2729242;2729243;2729244;2729245;2729246;2729247;2729248;2729249;2729250;2729251;2729252;2729253;2729254;2729255;2729256;2729257;2729258;2729259;2729260;2729261;2729262;2729263;2729264;2729265;2729266;2729267;2729268;2729269;2729270;2729271;2729272;2729273;2729274;2729275;2729276;2729277;2729278;2729279;2729280;2729281;2729282;2729283;2729284;2729285;2729286;2729287;2729288;2729289;2729290;2729291;2729292;2729293;2729294;2729295;2729296;2729297;2729298;2729299;2729300;2729301;2729302;2729303;2729304;2729305;2729306;2729307;2729308;2729309;2729310;2729311;2729312;2729313;2729314;2729315;2729316;2729317;2729318;2729319;2729320;2729321;2729322;2729323;2729324;2729325;2729326;2729327;2729328;2729329;2729330;2729331;2729332;2729333;2729334;2729335;2729336;2729337;2729338;2729339;2729340;2729341;2729342;2729343;2729344;2729345;2729346;2729347;2729348;2729349;2729350;2729351;2729352;2729353;2729354;2729355;2729356;2729357;2729358;2729359;2729360;2729361;2729362;2729363;2729364;2729365;2729366;2729367;2729368;2729369;2729370;2729371;2729372;2729373;2729374;2729375;2729376;2729377;2729378;2729379;2729380;2729381;2729382;2729383;2729384;2729385;2729386;2729387;2729388;2729389;2729390;2729391;2729392;2729393;2729394;2729395;2729396;2729397;2729398;2729399;2729400;2729401;2729402;2729403;2729404;2729405;2729406;2729407;2729408;2729409;2729410;2729411;2729412;2729413;2729414;2729415;2729416;2729417;2729418;2729419;2729420;2729421;2729422;2729423;2729424;2729425;2729426;2729427;2729428;2729429;2729430;2729431;2729432;2729433;2729434;2729435;2729436;2729437;2729438;2729439;2729440;2729441;2729442;2729443;2729444;2729445;2729446;2729447;2729448;2729449;2729450;2729451;2729452;2729453;2729454;2729455;2729456;2729457;2729458;2729459;2729460;2729461;2729462;2729463;2729464;2729465;2729466;2729467;2729468;2729469;2729470;2729471;2729472;2729473;2729474;2729475;2729476;2729477;2729478;2729479;2729480;2729481;2729482;2729483;2729484;2729485;2729486;2729487;2729488;2729489;2729490;2729491;2729492;2729493;2729494;2729495;2729496;2729497;2729498;2729499;2729500;2729501;2729502;2729503;2729504;2729505;2729506;2961225;2961226;2961227;2961228;2961229;2961230;2961231;2994725;2994726;2994727;2994728;2994729;2994730;2994731;2994732;2994733;2994734;2994735;2994736;2994737;2994738;2994739;2994740;2994741;2994742;2994743;2994744;2994745;2994746;2994747;2994748;2994749;2994750;2994751;2994752;2994753;2994754;2994755;2994756;2994757;2994758;2994759;2994760;2994761;2994762;2994763;2994764;2994765;2994766;2994767;2994768;2994769;2994770;2994771;2994772;2994773;2994774;2994775;2994776;2994777;2994778;2994779;2994780;2994781;2994782;2994783;2994784;2994785;2994786;2994787;2994788;2994789;2994790;2994791;2994792;2994793;2994794;2994795;2994796;2994797;2994798;2994799;2994800;2994801;2994802;2994803;2994804;2994805;2994806;2994807;2994808;2994809;2994810;2994811;2994812;2994813;2994814;2994815;3133813;3133814;3133815;3133816;3133817;3133818;3133819;3133820;3133821;3133822;3133823;3133824;3133825;3133826;3133827;3133828;3133829;3133830;3133831;3133832;3133833;3133834;3133835;3133836;3133837;3133838;3133839;3133840;3133841;3133842;3133843;3133844;3133845;3133846;3133847;3133848;3133849;3133850;3133851;3133852;3133853;3133854;3133855;3133856;3133857;3133858;3133859;3133860;3133861;3133862;3133863;3133864;3133865;3133866;3133867;3133868;3133869;3133870;3133871;3133872;3133873;3133874;3133875;3133876;3133877;3133878;3133879;3133880;3133881;3133882;3133883;3133884;3133885;3133886;3133887;3133888;3133889;3133890;3133891;3133892;3133893;3133894;3133895;3133896;3133897;3133898;3133899;3133900;3133901;3133902;3133903;3133904;3133905;3133906;3133907;3133908;3133909;3133910;3133911;3133912;3133913;3133914;3133915;3133916;3133917;3133918;3133919;3133920;3133921;3133922;3133923;3133924;3133925;3133926;3133927;3133928;3133929;3133930;3133931;3133932;3133933;3133934;3133935;3133936;3133937;3133938;3133939;3133940;3133941;3133942;3133943;3133944;3133945;3133946;3133947;3133948;3133949;3133950;3133951;3133952;3133953;3133954;3133955;3133956;3133957;3133958;3133959;3133960;3133961;3133962;3133963;3133964;3133965;3133966;3133967;3133968;3133969;3133970;3133971;3133972;3133973;3133974;3133975;3133976;3133977;3133978;3133979;3133980;3133981;3133982;3133983;3133984;3133985;3133986;3133987;3133988;3133989;3133990;3133991;3133992;3133993;3133994;3133995;3133996;3133997;3133998;3133999;3134000;3134001;3134002;3134003;3134004;3134005;3134006;3134007;3134008;3134009;3134010;3134011;3134012;3134013;3134014;3134015;3134016;3134017;3134018;3134019;3134020;3134021;3134022;3134023;3134024;3134025;3134026;3134027;3134028;3134029;3134030;3134031;3134032;3134033;3134034;3134035;3134036;3134037;3134038;3134039;3134040;3134041;3134042;3134043;3134044;3134045;3134046;3134047;3134048;3134049;3134050;3134051;3134052;3134053;3134054;3134055;3134056;3134057;3134058;3134059;3134060;3134061;3134062;3134063;3134064;3134065;3134066;3134067;3134068;3134069;3134070;3134071;3134072;3134073;3134074;3134075;3134076;3134077;3134078;3134079;3134080;3134081;3134082;3134083;3134084;3134085;3134086;3134087;3134088;3134089;3134090;3134091;3134092;3134093;3134094;3134095;3134096;3134097;3134098;3134099;3134100;3134101;3134102;3134103;3134104;3134105;3134106;3134107;3134108;3134109;3134110;3134111;3134112;3134113;3134114;3134115;3134116;3134117;3134118;3134119;3134120;3134121;3134122;3134123;3134124;3134125;3134126;3134127;3134128;3134129;3134130;3134131;3134132;3134133;3134134;3134135;3134136;3134137;3134138;3134139;3134140;3134141;3134142;3134143;3134144;3134145;3134146;3134147;3134148;3134149;3134150;3134151;3134152;3134153;3134154;3134155;3134156;3134157;3134158;3134159;3134160;3134161;3134162;3134163;3134164;3134165;3134166;3134167;3134168;3134169;3134170;3720878;3720879;3720880;3720881;3720882;3720883	65847;67368;339723;339987;339990;506707;506865;1210789;1210809;1232531;1232803;1232833;1370355;1370379;1370948;1533163;1533189;1786301;1786471;1810505;1810758;2104241;2104697;2251496;2353567;2547534;2586676;2586761;2586766;2591808;2591949;2591952;2729224;2961227;2994725;2994783;3134005;3720879	1887;1888	21;100
Q07020;G3V203;F8VWC5;H0YHA7;F8VYV2;E7EW92;F8VXR6	Q07020;G3V203;F8VWC5;H0YHA7;F8VYV2;E7EW92	17;16;15;14;11;10;2	17;16;15;14;11;10;2	7;7;5;5;7;7;2	60S ribosomal protein L18	RPL18	;;;;;	7	17	17	7	12	8	7	6	1	0	0	0	0	2	5	12	5	4	3	4	6	12	9	10	10	9	8	9	12	6	5	7	2	0	0	0	2	2	5	12	4	5	2	3	9	12	11	10	10	9	7	6	4	6	6	5	2	1	1	1	1	1	4	6	2	3	3	2	6	12	9	9	9	5	4	8	10	5	8	4	2	1	1	0	1	1	3	11	3	3	1	4	2	9	10	11	9	8	4	7	10	6	6	7	2	1	1	1	0	2	3	12	4	3	3	4	5	11	9	8	6	7	5	7	11	8	7	5	2	1	1	1	1	1	4	12	5	4	3	5	5	11	8	10	8	5	5	7	10	8	7	9	2	0	0	1	0	0	4	12	6	6	2	5	7	10	11	11	10	9	9	9	11	8	9	6	5	0	0	1	1	3	2	14	7	7	4	7	7	13	10	9	9	9	8	9	12	8	7	6	1	0	0	0	0	2	5	12	5	4	3	4	6	12	9	10	10	9	8	9	12	6	5	7	2	0	0	0	2	2	5	12	4	5	2	3	9	12	11	10	10	9	7	6	4	6	6	5	2	1	1	1	1	1	4	6	2	3	3	2	6	12	9	9	9	5	4	8	10	5	8	4	2	1	1	0	1	1	3	11	3	3	1	4	2	9	10	11	9	8	4	7	10	6	6	7	2	1	1	1	0	2	3	12	4	3	3	4	5	11	9	8	6	7	5	7	11	8	7	5	2	1	1	1	1	1	4	12	5	4	3	5	5	11	8	10	8	5	5	7	10	8	7	9	2	0	0	1	0	0	4	12	6	6	2	5	7	10	11	11	10	9	9	9	11	8	9	6	5	0	0	1	1	3	2	14	7	7	4	7	7	13	10	9	9	9	8	9	6	3	2	2	0	0	0	0	0	0	0	6	1	0	0	0	2	6	4	4	4	4	4	4	6	3	1	3	0	0	0	0	0	0	0	6	0	0	0	0	4	6	5	4	4	4	2	1	1	2	2	3	1	0	0	0	0	0	1	1	0	0	0	0	2	6	4	5	4	2	2	5	4	1	3	1	1	0	0	0	0	0	0	5	0	0	0	0	0	4	5	5	3	2	2	2	4	2	3	4	1	0	0	0	0	0	0	6	1	0	0	0	1	6	4	3	2	3	2	3	5	3	3	2	1	0	0	0	0	0	1	6	1	0	0	1	1	6	3	5	3	2	1	3	4	4	2	4	1	0	0	0	0	0	0	5	3	1	0	1	3	4	5	5	5	4	4	4	5	4	4	2	1	0	0	0	0	0	0	6	2	2	0	2	3	5	4	4	4	4	3	4	63.3	63.3	14.9	21.634	188	188;164;159;167;133;135;84	11.5	261	524	483	226	150	109	83	68	79	73	78	64	23	6	6	6	6	16	38	43	44	26	43	59	0	323.31	By MS/MS	By MS/MS	By MS/MS	By MS/MS	By MS/MS					By MS/MS	By MS/MS	By MS/MS	By MS/MS	By MS/MS	By MS/MS	By MS/MS	By MS/MS	By MS/MS	By MS/MS	By MS/MS	By MS/MS	By MS/MS	By MS/MS	By MS/MS	By MS/MS	By MS/MS	By MS/MS	By MS/MS	By MS/MS				By MS/MS	By MS/MS	By MS/MS	By MS/MS	By MS/MS	By MS/MS	By MS/MS	By MS/MS	By MS/MS	By MS/MS	By MS/MS	By MS/MS	By MS/MS	By MS/MS	By MS/MS	By MS/MS	By MS/MS	By MS/MS	By MS/MS	By MS/MS	By MS/MS	By MS/MS	By MS/MS	By MS/MS	By matching	By MS/MS	By MS/MS	By MS/MS	By MS/MS	By MS/MS	By MS/MS	By MS/MS	By MS/MS	By MS/MS	By MS/MS	By MS/MS	By MS/MS	By MS/MS	By MS/MS	By MS/MS	By MS/MS	By MS/MS	By MS/MS	By MS/MS	By MS/MS	By matching	By matching		By MS/MS	By MS/MS	By MS/MS	By MS/MS	By MS/MS	By MS/MS	By MS/MS	By MS/MS	By MS/MS	By MS/MS	By MS/MS	By MS/MS	By MS/MS	By MS/MS	By MS/MS	By MS/MS	By MS/MS	By MS/MS	By MS/MS	By MS/MS	By MS/MS	By MS/MS	By MS/MS	By matching		By MS/MS	By MS/MS	By MS/MS	By MS/MS	By MS/MS	By MS/MS	By MS/MS	By MS/MS	By MS/MS	By MS/MS	By MS/MS	By MS/MS	By MS/MS	By MS/MS	By MS/MS	By MS/MS	By MS/MS	By MS/MS	By MS/MS	By MS/MS	By MS/MS	By MS/MS	By MS/MS	By MS/MS	By matching	By MS/MS	By MS/MS	By MS/MS	By MS/MS	By MS/MS	By MS/MS	By MS/MS	By MS/MS	By MS/MS	By MS/MS	By MS/MS	By MS/MS	By MS/MS	By MS/MS	By MS/MS	By MS/MS	By MS/MS	By MS/MS	By matching			By matching			By MS/MS	By MS/MS	By MS/MS	By MS/MS	By MS/MS	By MS/MS	By MS/MS	By MS/MS	By MS/MS	By MS/MS	By MS/MS	By MS/MS	By MS/MS	By MS/MS	By MS/MS	By MS/MS	By MS/MS	By MS/MS	By MS/MS			By MS/MS	By MS/MS	By MS/MS	By MS/MS	By MS/MS	By MS/MS	By MS/MS	By MS/MS	By MS/MS	By MS/MS	By MS/MS	By MS/MS	By MS/MS	By MS/MS	By MS/MS	By MS/MS	By MS/MS	41.5	35.6	35.1	28.7	6.9	0	0	0	0	12.2	25.5	41.5	25.5	18.6	18.6	18.6	35.1	41.5	35.6	35.6	35.6	35.6	25.5	35.6	41.5	28.7	24.5	25.5	12.2	0	0	0	13.8	11.7	25.5	41.5	18.6	28.7	12.2	18.6	36.2	41.5	39.4	35.6	35.6	32.4	35.1	35.6	22.9	29.8	31.4	25	12.8	6.9	6.9	6.9	6.9	6.9	23.9	34	12.8	19.1	19.1	13.8	35.1	41.5	36.2	35.6	41	29.3	23.4	35.6	41.5	24.5	40.4	28.2	12.8	6.9	6.9	0	6.9	6.9	18.1	41.5	18.1	19.1	6.9	25.5	13.3	41	41	41.5	41	35.1	23.4	35.1	41.5	39.9	31.4	35.1	12.8	6.9	6.9	6.9	0	12.2	19.1	41.5	24.5	18.1	18.1	25	31.4	41	41	40.4	34.6	40.4	34.6	35.1	41.5	40.4	34.6	34	12.8	6.9	6.9	6.9	6.9	6.9	25	41.5	30.9	25	19.1	31.4	31.4	41	40.4	41	40.4	29.8	34	40.4	35.6	35.1	35.1	35.6	11.7	0	0	6.9	0	0	18.6	50	25	35.1	13.3	35.1	25.5	35.6	41.5	41.5	41.5	35.6	35.6	35.6	41.5	35.6	41.5	34.6	34	0	0	6.9	6.9	23.4	17	57.4	35.6	35.6	22.3	35.1	32.4	47.3	35.6	35.1	35.6	35.6	35.6	35.6	635760000000	13555000000	440750000	472660000	161130000	39352000	0	0	0	0	35861000	164780000	16452000000	114340000	107520000	57655000	80953000	439810000	17177000000	5952900000	3036400000	2024700000	1177200000	891660000	635820000	23009000000	195430000	256650000	128680000	180500000	0	0	0	8557600	32597000	196860000	38902000000	133590000	105320000	49779000	33714000	313330000	24529000000	4292500000	1704200000	1098800000	787470000	472440000	440660000	767170000	192500000	339480000	312500000	42030000	10764000	10085000	28184000	12217000	34304000	19773000	4577400000	36286000	48992000	59438000	29043000	83836000	19261000000	4293000000	846910000	673370000	391060000	203930000	224490000	10677000000	269850000	512570000	347700000	77581000	20370000	5293100	0	0	40600000	58251000	27876000000	63188000	55675000	19626000	60564000	33519000	17943000000	3824100000	1805600000	1148600000	501130000	282050000	304610000	12992000000	396870000	599640000	790070000	118210000	126540000	31542000	26582000	0	131880000	90543000	30272000000	99754000	94837000	88136000	159820000	162510000	26439000000	5008700000	2509400000	930610000	789010000	809870000	373700000	15216000000	648640000	782980000	469090000	346300000	37547000	64320000	0	27987000	90239000	120190000	28512000000	157270000	209600000	125740000	145820000	173280000	20981000000	5059000000	1684700000	1775800000	779600000	601060000	1038300000	22158000000	923120000	2233700000	837060000	7898800	0	0	42687000	0	0	126050000	50826000000	177870000	173280000	196620000	198280000	174550000	20054000000	12239000000	4732800000	2172500000	1720400000	1225800000	1126700000	23774000000	944990000	1236100000	955610000	120150000	0	0	30925000	78735000	90428000	99729000	31445000000	356300000	312110000	284950000	291000000	198630000	19631000000	6145800000	3246900000	1468500000	1129300000	1042800000	1128600000	31739000000	1054400000	1021800000	899950000	0	0	0	0	0	104320000	491660000	28987000000	571460000	799190000	523070000	1853600000	3901200000	18444000000	10244000000	5420700000	3577000000	2533200000	2191400000	1570700000	29971000000	981250000	1416900000	418610000	365640000	0	0	0	0	83732000	479570000	21781000000	808910000	784900000	579540000	1098200000	6205100000	22907000000	8051700000	4477900000	2548700000	2283800000	1688300000	2098500000	2622400000	772870000	1748800000	1340500000	154790000	0	0	0	0	0	113400000	1356900000	191820000	585580000	851200000	237630000	2333100000	10482000000	8764300000	3967500000	2252200000	1793000000	691700000	891860000	8138900000	1198300000	1670800000	1043800000	185720000	0	0	0	0	0	312840000	9207900000	522770000	479100000	0	1291600000	460290000	18931000000	7120000000	4835900000	3159300000	1431700000	638250000	1138200000	5732700000	654340000	1198100000	1203500000	223260000	0	0	0	0	114140000	171150000	12614000000	314970000	490850000	486210000	1032300000	1945400000	10062000000	4061800000	3403600000	995700000	844140000	901340000	753310000	5977800000	926260000	1089500000	942840000	332270000	0	0	0	0	0	211600000	12476000000	453910000	635820000	559920000	1233500000	1823100000	8821700000	3470600000	2641700000	2378600000	1014500000	813270000	1242700000	4496200000	1100900000	948710000	700890000	13237000	0	0	0	0	0	222300000	9419900000	375180000	458230000	335470000	742140000	889040000	6004300000	2871300000	3739000000	1768300000	1126300000	910210000	964600000	4371800000	593870000	917130000	687790000	258280000	0	0	0	0	146410000	153720000	8494700000	236900000	318660000	669660000	601270000	497600000	4820700000	2796000000	1190000000	965930000	661110000	727920000	546650000	34	8	6	4	1	0	0	0	0	1	4	35	4	2	4	5	6	29	23	16	11	9	7	7	34	7	4	2	2	0	0	0	1	0	5	44	4	3	2	4	10	40	19	13	8	10	5	6	4	5	5	2	1	0	3	1	0	2	3	15	3	2	3	4	5	39	23	12	9	6	4	3	26	6	6	4	1	0	0	0	1	1	2	48	3	2	1	3	1	33	17	15	11	6	4	9	21	3	7	5	1	0	1	0	0	2	2	57	3	3	5	3	6	58	21	14	8	5	5	5	29	6	8	5	1	1	2	1	1	0	4	62	5	3	3	4	6	44	17	12	8	6	6	6	29	7	10	8	0	0	0	0	0	0	4	63	2	5	2	6	5	41	26	21	12	11	10	9	34	9	12	9	6	0	0	1	1	3	1	61	6	5	2	5	2	55	25	17	15	7	11	10	1836				3826	6998;29666;32691;32692;37193;45497;45498;58567;83048;83049;89198;89199;92471;92472;95668;95674;95675	True;True;True;True;True;True;True;True;True;True;True;True;True;True;True;True;True	7291;30588;33708;33709;38331;46834;46835;60293;86132;86133;92559;92560;95945;95946;99280;99286;99287	321102;321103;1268922;1390401;1390402;1390403;1390404;1390405;1390406;1390407;1390408;1390409;1390410;1390411;1390412;1390413;1390414;1390415;1390416;1390417;1390418;1390419;1390420;1390421;1390422;1390423;1390424;1390425;1390426;1390427;1390428;1390429;1390430;1390431;1390432;1390433;1390434;1390435;1390436;1390437;1390438;1390439;1390440;1390441;1390442;1390443;1390444;1390445;1390446;1390447;1390448;1390449;1390450;1390451;1390452;1390453;1390454;1390455;1390456;1390457;1390458;1390459;1390460;1390461;1390462;1390463;1390464;1390465;1390466;1390467;1390468;1390469;1390470;1390471;1390472;1390473;1390474;1390475;1390476;1390477;1390478;1390479;1390480;1390481;1390482;1390483;1390484;1390485;1390486;1390487;1390488;1390489;1390490;1390491;1390492;1390493;1390494;1390495;1390496;1390497;1390498;1390499;1390500;1390501;1390502;1390503;1390504;1390505;1390506;1390507;1390508;1390509;1390510;1390511;1390512;1390513;1390514;1390515;1390516;1390517;1390518;1390519;1390520;1390521;1390522;1390523;1390524;1390525;1390526;1390527;1390528;1390529;1390530;1390531;1390532;1390533;1390534;1390535;1390536;1390537;1390538;1390539;1390540;1390541;1390542;1390543;1390544;1390545;1390546;1390547;1390548;1390549;1390550;1390551;1390552;1390553;1390554;1390555;1390556;1390557;1390558;1390559;1390560;1390561;1390562;1390563;1390564;1390565;1390566;1390567;1390568;1390569;1390570;1390571;1390572;1390573;1390574;1390575;1390576;1390577;1390578;1390579;1390580;1390581;1390582;1390583;1390584;1390585;1390586;1390587;1390588;1390589;1390590;1390591;1390592;1390593;1390594;1390595;1390596;1390597;1390598;1390599;1390600;1390601;1390602;1390603;1390604;1390605;1390606;1390607;1390608;1390609;1390610;1390611;1390612;1390613;1390614;1390615;1390616;1390617;1390618;1390619;1390620;1390621;1390622;1390623;1390624;1390625;1390626;1390627;1390628;1390629;1390630;1390631;1390632;1390633;1390634;1390635;1390636;1390637;1390638;1390639;1390640;1390641;1390642;1390643;1390644;1390645;1390646;1390647;1390648;1390649;1390650;1390651;1390652;1390653;1390654;1390655;1390656;1390657;1390658;1390659;1390660;1390661;1390662;1390663;1390664;1390665;1390666;1390667;1390668;1390669;1390670;1390671;1390672;1390673;1390674;1390675;1390676;1390677;1390678;1390679;1390680;1390681;1584063;1965004;1965005;1965006;1965007;1965008;1965009;1965010;1965011;1965012;1965013;1965014;1965015;1965016;1965017;1965018;1965019;1965020;1965021;1965022;1965023;1965024;1965025;1965026;1965027;1965028;1965029;1965030;1965031;1965032;1965033;1965034;1965035;1965036;1965037;1965038;1965039;1965040;1965041;1965042;1965043;1965044;1965045;1965046;1965047;1965048;1965049;1965050;1965051;1965052;1965053;1965054;1965055;1965056;1965057;1965058;1965059;1965060;1965061;1965062;1965063;1965064;1965065;1965066;1965067;1965068;1965069;1965070;1965071;1965072;1965073;1965074;1965075;1965076;1965077;1965078;1965079;1965080;1965081;1965082;1965083;1965084;1965085;1965086;1965087;1965088;1965089;1965090;1965091;1965092;1965093;1965094;1965095;1965096;1965097;1965098;1965099;1965100;1965101;1965102;1965103;1965104;1965105;1965106;1965107;1965108;1965109;1965110;1965111;1965112;1965113;1965114;1965115;1965116;1965117;1965118;1965119;1965120;1965121;1965122;1965123;1965124;1965125;1965126;1965127;1965128;1965129;1965130;1965131;1965132;1965133;1965134;1965135;1965136;1965137;1965138;1965139;1965140;1965141;1965142;1965143;1965144;1965145;1965146;1965147;1965148;1965149;1965150;1965151;1965152;1965153;1965154;1965155;1965156;1965157;1965158;1965159;1965160;1965161;1965162;1965163;1965164;1965165;1965166;1965167;1965168;1965169;1965170;1965171;1965172;1965173;1965174;1965175;1965176;1965177;1965178;1965179;1965180;1965181;1965182;1965183;1965184;1965185;1965186;1965187;1965188;1965189;1965190;1965191;1965192;1965193;1965194;1965195;1965196;1965197;1965198;1965199;1965200;1965201;1965202;1965203;1965204;1965205;1965206;1965207;1965208;1965209;1965210;1965211;1965212;1965213;1965214;1965215;1965216;1965217;1965218;1965219;1965220;1965221;1965222;1965223;1965224;1965225;1965226;1965227;1965228;1965229;1965230;1965231;1965232;1965233;1965234;1965235;1965236;1965237;1965238;1965239;1965240;1965241;1965242;1965243;1965244;1965245;1965246;1965247;1965248;1965249;1965250;1965251;1965252;1965253;1965254;1965255;1965256;1965257;1965258;1965259;1965260;1965261;1965262;1965263;1965264;1965265;1965266;1965267;1965268;1965269;1965270;1965271;1965272;1965273;1965274;1965275;1965276;1965277;1965278;1965279;1965280;1965281;1965282;1965283;1965284;1965285;1965286;1965287;1965288;1965289;1965290;1965291;1965292;1965293;1965294;1965295;1965296;1965297;1965298;1965299;1965300;1965301;1965302;1965303;1965304;1965305;1965306;1965307;1965308;1965309;1965310;1965311;1965312;1965313;1965314;1965315;1965316;1965317;1965318;1965319;1965320;1965321;1965322;1965323;1965324;1965325;1965326;1965327;1965328;1965329;1965330;1965331;1965332;1965333;1965334;1965335;1965336;1965337;1965338;1965339;1965340;1965341;1965342;1965343;1965344;1965345;1965346;1965347;1965348;1965349;1965350;1965351;1965352;1965353;1965354;1965355;1965356;1965357;1965358;1965359;1965360;1965361;1965362;1965363;1965364;1965365;1965366;1965367;1965368;1965369;1965370;1965371;1965372;1965373;1965374;1965375;1965376;1965377;1965378;1965379;1965380;1965381;1965382;1965383;1965384;1965385;1965386;1965387;1965388;1965389;1965390;1965391;1965392;1965393;1965394;1965395;1965396;1965397;1965398;1965399;1965400;1965401;1965402;1965403;1965404;1965405;1965406;1965407;1965408;1965409;1965410;1965411;1965412;1965413;1965414;1965415;1965416;1965417;1965418;1965419;1965420;1965421;1965422;1965423;1965424;1965425;1965426;1965427;1965428;1965429;1965430;1965431;1965432;1965433;1965434;1965435;1965436;1965437;1965438;1965439;1965440;1965441;1965442;1965443;1965444;1965445;1965446;1965447;1965448;1965449;1965450;1965451;1965452;1965453;1965454;1965455;1965456;1965457;1965458;1965459;1965460;1965461;1965462;1965463;1965464;1965465;1965466;1965467;1965468;1965469;1965470;1965471;1965472;1965473;1965474;1965475;1965476;1965477;1965478;1965479;1965480;1965481;1965482;1965483;1965484;1965485;1965486;1965487;1965488;1965489;1965490;1965491;1965492;1965493;1965494;1965495;1965496;1965497;1965498;1965499;1965500;1965501;1965502;1965503;1965504;1965505;1965506;1965507;1965508;1965509;1965510;1965511;1965512;1965513;1965514;1965515;1965516;1965517;1965518;1965519;1965520;1965521;1965522;1965523;1965524;1965525;1965526;1965527;1965528;1965529;1965530;2528916;3384251;3384252;3384253;3384254;3384255;3384256;3384257;3384258;3384259;3384260;3384261;3384262;3384263;3384264;3384265;3384266;3384267;3384268;3384269;3384270;3384271;3384272;3384273;3384274;3384275;3384276;3384277;3384278;3384279;3384280;3384281;3384282;3384283;3384284;3384285;3384286;3384287;3384288;3384289;3384290;3384291;3384292;3384293;3384294;3384295;3384296;3384297;3384298;3384299;3384300;3384301;3384302;3384303;3384304;3384305;3384306;3384307;3384308;3384309;3384310;3384311;3384312;3384313;3384314;3384315;3384316;3384317;3384318;3384319;3384320;3384321;3384322;3384323;3384324;3384325;3384326;3384327;3384328;3384329;3384330;3384331;3384332;3384333;3384334;3384335;3384336;3384337;3384338;3384339;3384340;3384341;3384342;3384343;3384344;3384345;3384346;3384347;3384348;3384349;3384350;3384351;3384352;3384353;3384354;3384355;3384356;3384357;3384358;3384359;3384360;3384361;3384362;3384363;3384364;3384365;3384366;3384367;3384368;3384369;3384370;3384371;3384372;3384373;3384374;3384375;3384376;3384377;3384378;3384379;3384380;3384381;3384382;3384383;3384384;3384385;3384386;3384387;3384388;3384389;3384390;3384391;3384392;3384393;3384394;3384395;3384396;3384397;3384398;3384399;3384400;3384401;3384402;3384403;3384404;3384405;3384406;3384407;3384408;3384409;3384410;3384411;3384412;3384413;3384414;3384415;3384416;3384417;3384418;3384419;3384420;3384421;3384422;3384423;3384424;3384425;3384426;3384427;3384428;3384429;3384430;3384431;3384432;3384433;3384434;3384435;3384436;3384437;3384438;3384439;3384440;3384441;3384442;3384443;3384444;3384445;3384446;3384447;3384448;3384449;3384450;3384451;3384452;3384453;3384454;3384455;3384456;3384457;3384458;3384459;3384460;3384461;3384462;3384463;3384464;3384465;3384466;3384467;3384468;3384469;3384470;3384471;3384472;3384473;3384474;3384475;3384476;3384477;3384478;3384479;3384480;3384481;3384482;3384483;3384484;3384485;3384486;3384487;3632925;3632926;3632927;3632928;3632929;3632930;3632931;3632932;3632933;3632934;3632935;3632936;3632937;3632938;3632939;3632940;3632941;3632942;3632943;3632944;3632945;3632946;3632947;3632948;3632949;3632950;3632951;3632952;3632953;3632954;3632955;3632956;3632957;3632958;3632959;3632960;3632961;3632962;3632963;3632964;3632965;3632966;3632967;3632968;3632969;3632970;3632971;3632972;3632973;3632974;3632975;3632976;3632977;3632978;3632979;3632980;3632981;3632982;3632983;3632984;3632985;3632986;3632987;3632988;3632989;3632990;3632991;3632992;3632993;3632994;3632995;3632996;3632997;3632998;3632999;3633000;3633001;3633002;3633003;3633004;3633005;3633006;3633007;3633008;3633009;3633010;3633011;3633012;3633013;3633014;3633015;3633016;3633017;3633018;3633019;3633020;3771076;3771077;3771078;3771079;3771080;3771081;3771082;3771083;3771084;3771085;3771086;3771087;3771088;3771089;3771090;3771091;3771092;3771093;3771094;3771095;3771096;3771097;3771098;3771099;3771100;3771101;3771102;3771103;3771104;3771105;3771106;3771107;3771108;3771109;3771110;3771111;3771112;3771113;3771114;3771115;3771116;3771117;3771118;3771119;3771120;3771121;3771122;3771123;3771124;3771125;3771126;3771127;3771128;3771129;3771130;3771131;3771132;3771133;3771134;3771135;3771136;3771137;3771138;3771139;3771140;3771141;3771142;3771143;3771144;3771145;3771146;3771147;3771148;3771149;3771150;3771151;3771152;3771153;3771154;3771155;3771156;3771157;3771158;3771159;3771160;3771161;3771162;3771163;3771164;3771165;3771166;3771167;3771168;3771169;3771170;3771171;3771172;3771173;3771174;3771175;3771176;3771177;3771178;3771179;3771180;3771181;3771182;3771183;3771184;3771185;3771186;3771187;3771188;3771189;3771190;3771191;3771192;3771193;3771194;3771195;3771196;3771197;3771198;3771199;3771200;3771201;3771202;3771203;3771204;3771205;3771206;3771207;3771208;3771209;3771210;3771211;3771212;3771213;3771214;3771215;3771216;3771217;3771218;3771219;3771220;3771221;3771222;3771223;3771224;3771225;3771226;3771227;3771228;3771229;3771230;3771231;3771232;3771233;3771234;3771235;3771236;3771237;3771238;3771239;3771240;3771241;3771242;3771243;3771244;3771245;3771246;3771247;3771248;3771249;3771250;3771251;3771252;3771253;3771254;3771255;3771256;3771257;3771258;3771259;3771260;3771261;3771262;3771263;3771264;3771265;3771266;3771267;3771268;3771269;3771270;3771271;3771272;3771273;3771274;3771275;3771276;3771277;3771278;3771279;3771280;3771281;3771282;3771283;3771284;3771285;3771286;3771287;3771288;3771289;3771290;3771291;3771292;3771293;3771294;3771295;3771296;3771297;3771298;3771299;3771300;3771301;3771302;3771303;3771304;3771305;3771306;3771307;3771308;3771309;3771310;3771311;3771312;3771313;3771314;3771315;3771316;3771317;3771318;3771319;3771320;3771321;3771322;3771323;3771324;3771325;3771326;3771327;3771328;3771329;3771330;3771331;3771332;3771333;3771334;3771335;3771336;3771337;3771338;3771339;3771340;3771341;3771342;3771343;3771344;3771345;3771346;3771347;3771348;3771349;3771350;3771351;3771352;3771353;3771354;3771355;3771356;3771357;3771358;3771359;3771360;3771361;3771362;3771363;3771364;3771365;3771366;3771367;3771368;3771369;3771370;3771371;3771372;3771373;3771374;3771375;3771376;3771377;3771378;3771379;3771380;3771381;3771382;3771383;3771384;3771385;3771386;3771387;3771388;3771389;3771390;3771391;3771392;3771393;3771394;3771395;3771396;3771397;3771398;3771399;3771400;3771401;3771402;3771403;3771404;3771405;3771406;3771407;3771408;3771409;3771410;3771411;3771412;3771413;3771414;3771415;3771416;3771417;3771418;3771419;3771420;3771421;3771422;3771423;3771424;3771425;3771426;3771427;3771428;3771429;3771430;3771431;3771432;3771433;3771434;3771435;3771436;3771437;3771438;3771439;3771440;3771441;3771442;3771443;3771444;3771445;3771446;3771447;3771448;3771449;3771450;3771451;3771452;3771453;3771454;3771455;3771456;3771457;3771458;3771459;3771460;3771461;3771462;3771463;3771464;3771465;3771466;3771467;3771468;3771469;3771470;3771471;3771472;3771473;3771474;3771475;3771476;3771477;3771478;3771479;3771480;3771481;3771482;3771483;3771484;3771485;3771486;3771487;3771488;3771489;3771490;3771491;3771492;3771493;3771494;3771495;3771496;3771497;3771498;3771499;3771500;3771501;3771502;3771503;3771504;3771505;3771506;3771507;3771508;3771509;3771510;3771511;3771512;3771513;3771514;3771515;3771516;3771517;3771518;3771519;3771520;3771521;3771522;3771523;3771524;3771525;3771526;3771527;3771528;3771529;3771530;3771531;3771532;3771533;3771534;3771535;3771536;3771537;3771538;3771539;3771540;3771541;3771542;3771543;3771544;3771545;3771546;3771547;3771548;3771549;3771550;3771551;3771552;3771553;3771554;3771555;3771556;3771557;3771558;3771559;3771560;3771561;3771562;3771563;3771564;3771565;3771566;3771567;3771568;3771569;3771570;3771571;3771572;3771573;3771574;3771575;3771576;3771577;3771578;3771579;3771580;3771581;3771582;3771583;3771584;3771585;3771586;3771587;3771588;3771589;3771590;3771591;3771592;3771593;3771594;3771595;3771596;3771597;3771598;3771599;3771600;3771601;3771602;3771603;3771604;3771605;3771606;3771607;3771608;3771609;3771610;3771611;3771612;3771613;3771614;3771615;3771616;3771617;3771618;3771619;3771620;3771621;3771622;3771623;3771624;3771625;3771626;3771627;3771628;3771629;3771630;3771631;3771632;3771633;3771634;3771635;3771636;3771637;3771638;3771639;3771640;3771641;3771642;3771643;3771644;3771645;3771646;3771647;3771648;3771649;3771650;3771651;3771652;3771653;3771654;3771655;3771656;3771657;3771658;3771659;3771660;3771661;3771662;3771663;3771664;3771665;3771666;3771667;3771668;3771669;3771670;3771671;3771672;3771673;3771674;3771675;3771676;3771677;3771678;3771679;3771680;3771681;3771682;3771683;3771684;3771685;3771686;3771687;3771688;3771689;3771690;3771691;3771692;3771693;3771694;3771695;3771696;3771697;3771698;3771699;3771700;3771701;3771702;3771703;3771704;3771705;3771706;3771707;3771708;3771709;3771710;3771711;3771712;3771713;3771714;3771715;3771716;3771717;3771718;3771719;3771720;3771721;3771722;3771723;3771724;3771725;3771726;3771727;3771728;3771729;3771730;3771731;3771732;3771733;3771734;3771735;3771736;3771737;3771738;3771739;3771740;3771741;3771742;3771743;3771744;3771745;3771746;3771747;3771748;3771749;3771750;3771751;3771752;3771753;3771754;3771755;3771756;3771757;3771758;3771759;3771760;3771761;3771762;3771763;3771764;3771765;3771766;3771767;3771768;3771769;3771770;3771771;3771772;3771773;3771774;3771775;3771776;3771777;3771778;3771779;3771780;3771781;3771782;3771783;3771784;3771785;3771786;3771787;3771788;3771789;3771790;3771791;3771792;3771793;3771794;3771795;3771796;3771797;3771798;3771799;3771800;3771801;3771802;3771803;3771804;3771805;3771806;3771807;3771808;3771809;3771810;3771811;3771812;3771813;3771814;3771815;3771816;3771817;3771818;3771819;3771820;3771821;3771822;3771823;3771824;3771825;3771826;3771827;3771828;3771829;3771830;3771831;3771832;3771833;3771834;3771835;3771836;3771837;3771838;3771839;3771840;3771841;3771842;3771843;3771844;3771845;3771846;3771847;3771848;3771849;3771850;3771851;3771852;3771853;3771854;3771855;3771856;3771857;3771858;3771859;3771860;3771861;3771862;3771863;3771864;3771865;3771866;3771867;3771868;3771869;3771870;3771871;3771872;3771873;3771874;3771875;3771876;3771877;3771878;3771879;3771880;3771881;3771882;3771883;3771884;3771885;3771886;3771887;3771888;3771889;3771890;3771891;3771892;3771893;3771894;3771895;3771896;3771897;3771898;3771899;3771900;3771901;3771902;3771903;3771904;3771905;3771906;3771907;3771908;3771909;3771910;3771911;3771912;3771913;3771914;3771915;3771916;3771917;3771918;3771919;3771920;3771921;3771922;3771923;3771924;3771925;3771926;3771927;3771928;3771929;3771930;3771931;3771932;3771933;3771934;3771935;3771936;3771937;3771938;3771939;3771940;3771941;3771942;3771943;3771944;3771945;3771946;3771947;3771948;3771949;3771950;3771951;3771952;3771953;3771954;3771955;3771956;3771957;3771958;3771959;3771960;3771961;3771962;3771963;3771964;3771965;3771966;3771967;3771968;3771969;3771970;3771971;3771972;3771973;3771974;3771975;3771976;3771977;3771978;3771979;3771980;3771981;3771982;3771983;3771984;3771985;3771986;3771987;3771988;3771989;3771990;3771991;3771992;3771993;3771994;3771995;3771996;3771997;3771998;3771999;3772000;3772001;3772002;3772003;3772004;3772005;3772006;3772007;3772008;3772009;3772010;3772011;3772012;3772013;3772014;3772015;3772016;3772017;3772018;3772019;3772020;3772021;3772022;3772023;3772024;3772025;3772026;3772027;3772028;3772029;3772030;3772031;3772032;3772033;3772034;3772035;3772036;3772037;3772038;3772039;3772040;3772041;3772042;3772043;3772044;3772045;3772046;3772047;3772048;3772049;3772050;3772051;3772052;3772053;3772054;3772055;3772056;3772057;3772058;3772059;3772060;3772061;3772062;3772063;3772064;3772065;3772066;3772067;3772068;3772069;3772070;3772071;3772072;3772073;3772074;3772075;3772076;3772077;3772078;3772079;3772080;3772081;3772082;3772083;3772084;3772085;3772086;3772087;3772088;3772089;3772090;3772091;3772092;3772093;3772094;3772095;3772096;3772097;3772098;3772099;3772100;3942115;3942116;3942117;3942118;3942119;3942120;3942121;3942122;3942123;3942124;3942125;3942126;3942127;3942128;3942129;3942130;3942131;3942132;3942133;3942134;3942135;3942136;3942137;3942138;3942139;3942140;3942141;3942142;3942143;3942144;3942145;3942146;3942147;3942148;3942149;3942150;3942151;3942152;3942153;3942154;3942155;3942156;3942157;3942158;3942159;3942160;3942161;3942162;3942163;3942164;3942165;3942166;3942167;3942168;3942169;3942170;3942171;3942172;3942173;3942174;3942175;3942176;3942177;3942178;3942179;3942180;3942181;3942182;3942183;3942184;3942185;3942186;3942187;3942188;3942189;3942190;3942191;3942192;3942193;3942194;3942195;3942196;3942197;3942198;3942199;3942200;3942201;3942202;3942203;3942204;3942205;3942206;3942207;3942208;3942209;3942210;3942211;3942212;3942213;3942214;3942215;3942216;3942217;3942218;3942219;3942220;3942221;3942222;3942223;3942224;3942225;3942226;3942227;3942228;3942229;3942230;3942231;3942232;3942233;3942234;3942235;3942236;3942237;3942238;3942239;3942240;3942241;3942242;3942243;3942244;3942245;3942246;3942247;3942248;3942249;3942250;3942251;3942252;3942253;3942254;3942255;3942256;3942257;3942258;3942259;3942287;3942288;3942289;3942290;3942291;3942292;3942293;3942294;3942295;3942296;3942297;3942298;3942299;3942300;3942301;3942302;3942303;3942304;3942305;3942306;3942307;3942308;3942309;3942310;3942311;3942312;3942313;3942314;3942315;3942316;3942317;3942318;3942319;3942320;3942321;3942322;3942323;3942324;3942325;3942326;3942327;3942328;3942329;3942330;3942331;3942332;3942333;3942334;3942335;3942336;3942337;3942338;3942339;3942340;3942341;3942342;3942343;3942344;3942345;3942346;3942347;3942348;3942349;3942350;3942351;3942352;3942353;3942354;3942355;3942356;3942357;3942358;3942359;3942360;3942361;3942362;3942363;3942364;3942365;3942366;3942367;3942368;3942369;3942370;3942371;3942372;3942373;3942374;3942375;3942376;3942377;3942378;3942379;3942380;3942381;3942382;3942383;3942384;3942385;3942386;3942387;3942388;3942389;3942390;3942391;3942392;3942393;3942394;3942395;3942396;3942397;3942398;3942399;3942400;3942401;3942402;3942403;3942404;3942405;3942406;3942407;3942408;3942409;3942410;3942411;3942412;3942413;3942414;3942415;3942416;3942417;3942418;3942419;3942420;3942421;3942422;3942423;3942424;3942425;3942426;3942427;3942428;3942429;3942430;3942431;3942432;3942433;3942434;3942435;3942436;3942437;3942438;3942439;3942440;3942441;3942442;3942443;3942444;3942445;3942446;3942447;3942448;3942449;3942450;3942451;3942452;3942453;3942454;3942455;3942456;3942457;3942458;3942459;3942460;3942461;3942462;3942463;3942464;3942465;3942466;3942467;3942468;3942469;3942470;3942471;3942472;3942473;3942474;3942475;3942476;3942477;3942478;3942479;3942480;3942481;3942482;3942483;3942484	263851;1034098;1130877;1130878;1130879;1130880;1130881;1130882;1130883;1130884;1130885;1130886;1130887;1130888;1130889;1130890;1130891;1130892;1130893;1130894;1130895;1130896;1130897;1130898;1130899;1130900;1130901;1130902;1130903;1130904;1130905;1130906;1130907;1130908;1130909;1130910;1130911;1130912;1130913;1130914;1130915;1130916;1130917;1130918;1130919;1130920;1130921;1130922;1130923;1130924;1130925;1130926;1130927;1130928;1130929;1130930;1130931;1130932;1130933;1130934;1130935;1130936;1130937;1130938;1130939;1130940;1130941;1130942;1130943;1130944;1130945;1130946;1130947;1130948;1130949;1130950;1130951;1130952;1130953;1130954;1130955;1130956;1130957;1130958;1130959;1130960;1130961;1130962;1130963;1130964;1130965;1130966;1130967;1130968;1130969;1130970;1130971;1130972;1130973;1130974;1130975;1130976;1130977;1130978;1130979;1130980;1130981;1130982;1130983;1130984;1130985;1130986;1130987;1130988;1130989;1130990;1130991;1130992;1130993;1130994;1130995;1130996;1130997;1130998;1130999;1131000;1131001;1131002;1131003;1131004;1131005;1131006;1131007;1131008;1131009;1131010;1131011;1131012;1131013;1131014;1131015;1131016;1131017;1131018;1131019;1131020;1131021;1131022;1131023;1131024;1131025;1131026;1131027;1131028;1131029;1131030;1131031;1131032;1131033;1131034;1131035;1131036;1131037;1131038;1131039;1131040;1131041;1131042;1131043;1131044;1131045;1131046;1131047;1131048;1131049;1131050;1131051;1131052;1131053;1131054;1131055;1131056;1131057;1131058;1131059;1131060;1131061;1131062;1131063;1131064;1131065;1131066;1131067;1131068;1131069;1131070;1131071;1131072;1131073;1131074;1131075;1131076;1131077;1131078;1131079;1131080;1131081;1131082;1131083;1131084;1131085;1286835;1602710;1602711;1602712;1602713;1602714;1602715;1602716;1602717;1602718;1602719;1602720;1602721;1602722;1602723;1602724;1602725;1602726;1602727;1602728;1602729;1602730;1602731;1602732;1602733;1602734;1602735;1602736;1602737;1602738;1602739;1602740;1602741;1602742;1602743;1602744;1602745;1602746;1602747;1602748;1602749;1602750;1602751;1602752;1602753;1602754;1602755;1602756;1602757;1602758;1602759;1602760;1602761;1602762;1602763;1602764;1602765;1602766;1602767;1602768;1602769;1602770;1602771;1602772;1602773;1602774;1602775;1602776;1602777;1602778;1602779;1602780;1602781;1602782;1602783;1602784;1602785;1602786;1602787;1602788;1602789;1602790;1602791;1602792;1602793;1602794;1602795;1602796;1602797;1602798;1602799;1602800;1602801;1602802;1602803;1602804;1602805;1602806;1602807;1602808;1602809;1602810;1602811;1602812;1602813;1602814;1602815;1602816;1602817;1602818;1602819;1602820;1602821;1602822;1602823;1602824;1602825;1602826;1602827;1602828;1602829;1602830;1602831;1602832;1602833;1602834;1602835;1602836;1602837;1602838;1602839;1602840;1602841;1602842;1602843;1602844;1602845;1602846;1602847;1602848;1602849;1602850;1602851;1602852;1602853;1602854;1602855;1602856;1602857;1602858;1602859;1602860;1602861;1602862;1602863;1602864;1602865;1602866;1602867;1602868;1602869;1602870;1602871;1602872;1602873;1602874;1602875;1602876;1602877;1602878;1602879;1602880;1602881;1602882;1602883;1602884;1602885;1602886;1602887;1602888;1602889;1602890;1602891;1602892;1602893;1602894;1602895;1602896;1602897;1602898;1602899;1602900;1602901;1602902;1602903;1602904;1602905;1602906;1602907;1602908;1602909;1602910;1602911;1602912;1602913;1602914;1602915;1602916;1602917;1602918;1602919;1602920;1602921;1602922;1602923;1602924;1602925;1602926;1602927;1602928;1602929;1602930;1602931;1602932;1602933;1602934;1602935;1602936;1602937;1602938;1602939;1602940;1602941;1602942;1602943;1602944;1602945;1602946;1602947;1602948;1602949;1602950;1602951;1602952;1602953;1602954;1602955;1602956;1602957;1602958;1602959;1602960;1602961;1602962;1602963;1602964;1602965;1602966;1602967;1602968;1602969;1602970;1602971;1602972;1602973;1602974;1602975;1602976;1602977;1602978;1602979;1602980;1602981;1602982;1602983;1602984;1602985;1602986;1602987;1602988;1602989;1602990;1602991;1602992;1602993;1602994;1602995;1602996;1602997;1602998;1602999;1603000;1603001;1603002;1603003;1603004;1603005;1603006;1603007;1603008;1603009;1603010;1603011;1603012;1603013;1603014;1603015;1603016;1603017;1603018;1603019;1603020;1603021;1603022;1603023;1603024;1603025;1603026;1603027;1603028;1603029;1603030;1603031;1603032;1603033;1603034;1603035;1603036;1603037;1603038;1603039;1603040;1603041;1603042;1603043;1603044;1603045;1603046;1603047;1603048;1603049;1603050;1603051;1603052;1603053;1603054;1603055;1603056;1603057;1603058;1603059;1603060;1603061;1603062;1603063;1603064;1603065;1603066;1603067;1603068;1603069;1603070;1603071;1603072;1603073;1603074;1603075;1603076;1603077;1603078;1603079;1603080;1603081;1603082;1603083;1603084;1603085;1603086;1603087;1603088;1603089;1603090;1603091;1603092;1603093;1603094;1603095;1603096;1603097;1603098;1603099;1603100;1603101;1603102;1603103;1603104;1603105;1603106;1603107;1603108;1603109;1603110;1603111;1603112;1603113;1603114;1603115;1603116;1603117;1603118;1603119;1603120;1603121;1603122;1603123;1603124;1603125;1603126;1603127;1603128;1603129;1603130;1603131;1603132;1603133;1603134;1603135;1603136;1603137;1603138;1603139;1603140;1603141;1603142;1603143;1603144;1603145;1603146;1603147;1603148;1603149;1603150;1603151;1603152;1603153;1603154;1603155;1603156;1603157;1603158;1603159;1603160;1603161;1603162;1603163;1603164;1603165;1603166;1603167;1603168;1603169;1603170;1603171;1603172;1603173;1603174;1603175;1603176;1603177;1603178;1603179;1603180;1603181;1603182;1603183;1603184;1603185;1603186;1603187;1603188;1603189;1603190;1603191;1603192;1603193;1603194;1603195;1603196;1603197;1603198;1603199;1603200;1603201;1603202;1603203;1603204;1603205;1603206;1603207;1603208;1603209;1603210;1603211;1603212;1603213;1603214;1603215;1603216;1603217;1603218;1603219;1603220;1603221;1603222;2044510;2731258;2731259;2731260;2731261;2731262;2731263;2731264;2731265;2731266;2731267;2731268;2731269;2731270;2731271;2731272;2731273;2731274;2731275;2731276;2731277;2731278;2731279;2731280;2731281;2731282;2731283;2731284;2731285;2731286;2731287;2731288;2731289;2731290;2731291;2731292;2731293;2731294;2731295;2731296;2731297;2731298;2731299;2731300;2731301;2731302;2731303;2731304;2731305;2731306;2731307;2731308;2731309;2731310;2731311;2731312;2731313;2731314;2731315;2731316;2731317;2731318;2731319;2731320;2731321;2731322;2731323;2731324;2731325;2731326;2731327;2731328;2731329;2731330;2731331;2731332;2731333;2731334;2731335;2731336;2731337;2731338;2731339;2731340;2731341;2731342;2731343;2731344;2731345;2731346;2731347;2731348;2731349;2731350;2731351;2731352;2731353;2731354;2731355;2731356;2731357;2731358;2731359;2731360;2731361;2731362;2731363;2731364;2731365;2731366;2731367;2731368;2731369;2731370;2731371;2731372;2731373;2731374;2731375;2731376;2731377;2731378;2731379;2731380;2731381;2731382;2731383;2731384;2731385;2731386;2731387;2731388;2731389;2731390;2731391;2731392;2731393;2731394;2731395;2731396;2731397;2731398;2731399;2731400;2731401;2731402;2731403;2731404;2731405;2731406;2731407;2731408;2731409;2731410;2731411;2731412;2731413;2731414;2731415;2731416;2731417;2933141;2933142;2933143;2933144;2933145;2933146;2933147;2933148;2933149;2933150;2933151;2933152;2933153;2933154;2933155;2933156;2933157;2933158;2933159;2933160;2933161;2933162;2933163;2933164;2933165;2933166;2933167;2933168;2933169;2933170;2933171;2933172;2933173;2933174;2933175;2933176;2933177;2933178;2933179;2933180;2933181;2933182;2933183;2933184;2933185;2933186;2933187;2933188;2933189;2933190;2933191;2933192;2933193;2933194;2933195;2933196;2933197;2933198;2933199;2933200;2933201;2933202;2933203;2933204;2933205;2933206;2933207;2933208;2933209;2933210;2933211;2933212;2933213;2933214;2933215;2933216;3048491;3048492;3048493;3048494;3048495;3048496;3048497;3048498;3048499;3048500;3048501;3048502;3048503;3048504;3048505;3048506;3048507;3048508;3048509;3048510;3048511;3048512;3048513;3048514;3048515;3048516;3048517;3048518;3048519;3048520;3048521;3048522;3048523;3048524;3048525;3048526;3048527;3048528;3048529;3048530;3048531;3048532;3048533;3048534;3048535;3048536;3048537;3048538;3048539;3048540;3048541;3048542;3048543;3048544;3048545;3048546;3048547;3048548;3048549;3048550;3048551;3048552;3048553;3048554;3048555;3048556;3048557;3048558;3048559;3048560;3048561;3048562;3048563;3048564;3048565;3048566;3048567;3048568;3048569;3048570;3048571;3048572;3048573;3048574;3048575;3048576;3048577;3048578;3048579;3048580;3048581;3048582;3048583;3048584;3048585;3048586;3048587;3048588;3048589;3048590;3048591;3048592;3048593;3048594;3048595;3048596;3048597;3048598;3048599;3048600;3048601;3048602;3048603;3048604;3048605;3048606;3048607;3048608;3048609;3048610;3048611;3048612;3048613;3048614;3048615;3048616;3048617;3048618;3048619;3048620;3048621;3048622;3048623;3048624;3048625;3048626;3048627;3048628;3048629;3048630;3048631;3048632;3048633;3048634;3048635;3048636;3048637;3048638;3048639;3048640;3048641;3048642;3048643;3048644;3048645;3048646;3048647;3048648;3048649;3048650;3048651;3048652;3048653;3048654;3048655;3048656;3048657;3048658;3048659;3048660;3048661;3048662;3048663;3048664;3048665;3048666;3048667;3048668;3048669;3048670;3048671;3048672;3048673;3048674;3048675;3048676;3048677;3048678;3048679;3048680;3048681;3048682;3048683;3048684;3048685;3048686;3048687;3048688;3048689;3048690;3048691;3048692;3048693;3048694;3048695;3048696;3048697;3048698;3048699;3048700;3048701;3048702;3048703;3048704;3048705;3048706;3048707;3048708;3048709;3048710;3048711;3048712;3048713;3048714;3048715;3048716;3048717;3048718;3048719;3048720;3048721;3048722;3048723;3048724;3048725;3048726;3048727;3048728;3048729;3048730;3048731;3048732;3048733;3048734;3048735;3048736;3048737;3048738;3048739;3048740;3048741;3048742;3048743;3048744;3048745;3048746;3048747;3048748;3048749;3048750;3048751;3048752;3048753;3048754;3048755;3048756;3048757;3048758;3048759;3048760;3048761;3048762;3048763;3048764;3048765;3048766;3048767;3048768;3048769;3048770;3048771;3048772;3048773;3048774;3048775;3048776;3048777;3048778;3048779;3048780;3048781;3048782;3048783;3048784;3048785;3048786;3048787;3048788;3048789;3048790;3048791;3048792;3048793;3048794;3048795;3048796;3048797;3048798;3048799;3048800;3048801;3048802;3048803;3048804;3048805;3048806;3048807;3048808;3048809;3048810;3048811;3048812;3048813;3048814;3048815;3048816;3048817;3048818;3048819;3048820;3048821;3048822;3048823;3048824;3048825;3048826;3048827;3048828;3048829;3048830;3048831;3048832;3048833;3048834;3048835;3048836;3048837;3048838;3048839;3048840;3048841;3048842;3048843;3048844;3048845;3048846;3048847;3048848;3048849;3048850;3048851;3048852;3048853;3048854;3048855;3048856;3048857;3048858;3048859;3048860;3048861;3048862;3048863;3048864;3048865;3048866;3048867;3048868;3048869;3048870;3048871;3048872;3048873;3048874;3048875;3048876;3048877;3048878;3048879;3048880;3048881;3048882;3048883;3048884;3048885;3048886;3048887;3048888;3048889;3048890;3048891;3048892;3048893;3048894;3048895;3048896;3048897;3048898;3048899;3048900;3048901;3048902;3048903;3048904;3048905;3048906;3048907;3048908;3048909;3048910;3048911;3048912;3048913;3048914;3048915;3048916;3048917;3048918;3048919;3048920;3048921;3048922;3048923;3048924;3048925;3048926;3048927;3048928;3048929;3048930;3048931;3048932;3048933;3048934;3048935;3048936;3048937;3048938;3048939;3048940;3048941;3048942;3048943;3048944;3048945;3048946;3048947;3048948;3048949;3048950;3048951;3048952;3048953;3048954;3048955;3048956;3048957;3048958;3048959;3048960;3048961;3048962;3048963;3048964;3048965;3048966;3048967;3048968;3048969;3048970;3048971;3048972;3048973;3048974;3048975;3048976;3048977;3048978;3048979;3048980;3048981;3048982;3048983;3048984;3048985;3048986;3048987;3048988;3048989;3048990;3048991;3048992;3048993;3048994;3048995;3048996;3048997;3048998;3048999;3049000;3049001;3049002;3049003;3049004;3049005;3049006;3049007;3049008;3049009;3049010;3049011;3049012;3049013;3049014;3049015;3049016;3049017;3049018;3049019;3049020;3049021;3049022;3049023;3049024;3049025;3049026;3049027;3049028;3049029;3049030;3049031;3049032;3049033;3049034;3049035;3049036;3049037;3049038;3049039;3049040;3049041;3049042;3049043;3049044;3049045;3049046;3049047;3049048;3049049;3049050;3049051;3049052;3049053;3049054;3049055;3049056;3049057;3049058;3049059;3049060;3049061;3049062;3049063;3049064;3049065;3049066;3049067;3049068;3049069;3049070;3049071;3049072;3049073;3049074;3049075;3049076;3049077;3049078;3049079;3049080;3049081;3049082;3049083;3049084;3049085;3049086;3049087;3049088;3049089;3049090;3049091;3049092;3049093;3049094;3049095;3049096;3049097;3049098;3049099;3049100;3049101;3049102;3049103;3049104;3049105;3049106;3049107;3049108;3049109;3049110;3049111;3049112;3049113;3049114;3049115;3049116;3049117;3049118;3049119;3049120;3049121;3049122;3049123;3049124;3049125;3049126;3049127;3049128;3049129;3049130;3049131;3049132;3049133;3049134;3049135;3049136;3049137;3049138;3049139;3049140;3049141;3049142;3049143;3049144;3049145;3049146;3049147;3049148;3049149;3049150;3049151;3049152;3049153;3049154;3049155;3049156;3049157;3049158;3049159;3049160;3049161;3049162;3049163;3049164;3049165;3049166;3049167;3049168;3049169;3049170;3049171;3049172;3049173;3049174;3049175;3049176;3049177;3049178;3049179;3049180;3049181;3049182;3049183;3049184;3049185;3049186;3049187;3049188;3049189;3049190;3049191;3049192;3049193;3049194;3049195;3049196;3049197;3049198;3049199;3049200;3049201;3049202;3049203;3049204;3049205;3049206;3049207;3049208;3049209;3049210;3049211;3049212;3049213;3049214;3049215;3049216;3049217;3049218;3049219;3049220;3049221;3049222;3049223;3049224;3049225;3049226;3049227;3049228;3049229;3049230;3049231;3049232;3049233;3049234;3049235;3049236;3049237;3049238;3049239;3049240;3049241;3049242;3049243;3049244;3049245;3049246;3049247;3049248;3049249;3049250;3049251;3049252;3049253;3049254;3049255;3049256;3049257;3049258;3049259;3049260;3049261;3049262;3049263;3049264;3049265;3049266;3049267;3049268;3049269;3049270;3049271;3049272;3049273;3049274;3049275;3049276;3049277;3049278;3049279;3049280;3049281;3049282;3049283;3049284;3049285;3049286;3049287;3049288;3049289;3049290;3049291;3049292;3049293;3049294;3049295;3049296;3049297;3049298;3049299;3049300;3049301;3187663;3187664;3187665;3187666;3187667;3187668;3187669;3187670;3187671;3187672;3187673;3187674;3187675;3187676;3187677;3187678;3187679;3187680;3187681;3187682;3187683;3187684;3187685;3187686;3187687;3187688;3187689;3187690;3187691;3187692;3187693;3187694;3187695;3187696;3187697;3187698;3187699;3187700;3187701;3187702;3187703;3187704;3187705;3187706;3187707;3187708;3187709;3187710;3187711;3187712;3187713;3187714;3187715;3187716;3187717;3187718;3187719;3187720;3187721;3187722;3187723;3187724;3187725;3187726;3187727;3187728;3187729;3187730;3187731;3187732;3187733;3187734;3187735;3187736;3187737;3187738;3187739;3187740;3187741;3187742;3187743;3187744;3187745;3187746;3187747;3187748;3187749;3187750;3187751;3187752;3187753;3187754;3187755;3187756;3187757;3187758;3187759;3187760;3187761;3187762;3187763;3187764;3187765;3187766;3187767;3187768;3187769;3187770;3187771;3187772;3187773;3187774;3187775;3187776;3187777;3187778;3187779;3187780;3187781;3187782;3187783;3187784;3187785;3187786;3187808;3187809;3187810;3187811;3187812;3187813;3187814;3187815;3187816;3187817;3187818;3187819;3187820;3187821;3187822;3187823;3187824;3187825;3187826;3187827;3187828;3187829;3187830;3187831;3187832;3187833;3187834;3187835;3187836;3187837;3187838;3187839;3187840;3187841;3187842;3187843;3187844;3187845;3187846;3187847;3187848;3187849;3187850;3187851;3187852;3187853;3187854;3187855;3187856;3187857;3187858;3187859;3187860;3187861;3187862;3187863;3187864;3187865;3187866;3187867;3187868;3187869;3187870;3187871;3187872;3187873;3187874;3187875;3187876;3187877;3187878;3187879;3187880;3187881;3187882;3187883;3187884;3187885;3187886;3187887;3187888;3187889;3187890;3187891;3187892;3187893;3187894;3187895;3187896;3187897;3187898;3187899;3187900;3187901;3187902;3187903;3187904;3187905;3187906;3187907;3187908;3187909;3187910;3187911;3187912;3187913;3187914;3187915;3187916;3187917;3187918;3187919;3187920;3187921;3187922;3187923;3187924;3187925;3187926;3187927;3187928;3187929;3187930;3187931;3187932;3187933;3187934;3187935;3187936;3187937;3187938;3187939;3187940;3187941;3187942;3187943;3187944;3187945;3187946;3187947;3187948;3187949;3187950;3187951;3187952;3187953;3187954;3187955;3187956;3187957;3187958;3187959;3187960;3187961;3187962;3187963;3187964	263851;1034098;1130913;1131064;1286835;1602862;1603222;2044510;2731315;2731407;2933147;2933173;3048580;3049276;3187748;3187827;3187925
Q07021	Q07021	11	11	3	Complement component 1 Q subcomponent-binding protein, mitochondrial	C1QBP		1	11	11	3	5	8	9	8	9	7	8	7	6	7	6	6	7	8	8	7	6	5	7	6	6	6	7	7	6	7	10	10	9	6	4	7	5	5	6	6	7	5	7	7	7	5	7	6	6	6	7	7	4	10	10	10	10	8	10	7	6	6	6	4	5	4	5	5	5	5	5	6	6	6	7	9	6	9	9	9	7	7	7	6	3	6	5	5	6	5	4	6	4	5	4	5	5	5	7	7	6	8	9	9	8	8	8	5	5	5	6	6	5	5	5	4	5	6	4	5	7	7	8	7	5	10	9	10	8	8	7	6	5	5	6	6	5	7	6	5	4	5	4	3	4	4	6	7	7	11	11	11	9	8	8	9	9	2	9	8	6	9	3	8	6	7	8	6	7	10	9	11	8	11	11	11	10	9	9	6	6	6	7	9	6	7	5	7	6	4	6	6	5	10	8	11	5	8	9	8	9	7	8	7	6	7	6	6	7	8	8	7	6	5	7	6	6	6	7	7	6	7	10	10	9	6	4	7	5	5	6	6	7	5	7	7	7	5	7	6	6	6	7	7	4	10	10	10	10	8	10	7	6	6	6	4	5	4	5	5	5	5	5	6	6	6	7	9	6	9	9	9	7	7	7	6	3	6	5	5	6	5	4	6	4	5	4	5	5	5	7	7	6	8	9	9	8	8	8	5	5	5	6	6	5	5	5	4	5	6	4	5	7	7	8	7	5	10	9	10	8	8	7	6	5	5	6	6	5	7	6	5	4	5	4	3	4	4	6	7	7	11	11	11	9	8	8	9	9	2	9	8	6	9	3	8	6	7	8	6	7	10	9	11	8	11	11	11	10	9	9	6	6	6	7	9	6	7	5	7	6	4	6	6	5	10	8	11	3	3	3	3	3	3	3	3	3	3	3	3	3	3	3	3	3	3	3	3	3	3	3	3	3	3	3	3	3	3	2	3	3	3	3	3	3	3	3	3	3	3	3	3	3	3	3	3	2	3	3	3	3	3	3	3	2	3	3	2	2	2	2	3	3	3	2	3	3	3	3	3	3	3	3	3	3	3	3	3	2	3	2	3	3	2	2	3	2	3	3	3	3	3	3	3	3	3	3	3	3	3	2	2	2	2	3	3	2	2	2	1	2	3	2	2	2	3	3	3	2	3	3	3	3	3	3	2	2	2	3	3	2	3	3	2	2	2	2	2	1	2	3	3	3	3	3	3	2	2	3	3	3	1	3	3	2	3	1	2	3	3	3	2	3	3	3	3	3	3	3	3	3	3	3	1	2	2	3	3	2	3	1	2	2	1	2	2	2	3	3	3	53.9	53.9	5.3	31.362	282	282	23.1	104	112	88	94	96	106	135	228	353	434	471	503	406	256	199	145	94	88	116	122	122	96	112	98	0	323.31	By MS/MS	By MS/MS	By MS/MS	By MS/MS	By MS/MS	By MS/MS	By MS/MS	By MS/MS	By MS/MS	By MS/MS	By MS/MS	By MS/MS	By MS/MS	By MS/MS	By MS/MS	By MS/MS	By MS/MS	By MS/MS	By MS/MS	By MS/MS	By MS/MS	By MS/MS	By MS/MS	By MS/MS	By MS/MS	By MS/MS	By MS/MS	By MS/MS	By MS/MS	By MS/MS	By MS/MS	By MS/MS	By MS/MS	By MS/MS	By MS/MS	By MS/MS	By MS/MS	By MS/MS	By MS/MS	By MS/MS	By MS/MS	By MS/MS	By MS/MS	By MS/MS	By MS/MS	By MS/MS	By MS/MS	By MS/MS	By MS/MS	By MS/MS	By MS/MS	By MS/MS	By MS/MS	By MS/MS	By MS/MS	By MS/MS	By MS/MS	By MS/MS	By MS/MS	By MS/MS	By MS/MS	By MS/MS	By MS/MS	By MS/MS	By MS/MS	By MS/MS	By MS/MS	By MS/MS	By MS/MS	By MS/MS	By MS/MS	By MS/MS	By MS/MS	By MS/MS	By MS/MS	By MS/MS	By MS/MS	By MS/MS	By MS/MS	By MS/MS	By MS/MS	By MS/MS	By MS/MS	By MS/MS	By MS/MS	By MS/MS	By MS/MS	By MS/MS	By MS/MS	By MS/MS	By MS/MS	By MS/MS	By MS/MS	By MS/MS	By MS/MS	By MS/MS	By MS/MS	By MS/MS	By MS/MS	By MS/MS	By MS/MS	By MS/MS	By MS/MS	By MS/MS	By MS/MS	By MS/MS	By MS/MS	By MS/MS	By MS/MS	By MS/MS	By MS/MS	By MS/MS	By MS/MS	By MS/MS	By MS/MS	By MS/MS	By MS/MS	By MS/MS	By MS/MS	By MS/MS	By MS/MS	By MS/MS	By MS/MS	By MS/MS	By MS/MS	By MS/MS	By MS/MS	By MS/MS	By MS/MS	By MS/MS	By MS/MS	By MS/MS	By MS/MS	By MS/MS	By MS/MS	By MS/MS	By MS/MS	By MS/MS	By MS/MS	By MS/MS	By MS/MS	By MS/MS	By MS/MS	By MS/MS	By MS/MS	By MS/MS	By MS/MS	By MS/MS	By MS/MS	By MS/MS	By MS/MS	By MS/MS	By MS/MS	By MS/MS	By MS/MS	By MS/MS	By MS/MS	By MS/MS	By MS/MS	By MS/MS	By MS/MS	By MS/MS	By MS/MS	By MS/MS	By MS/MS	By MS/MS	By MS/MS	By MS/MS	By MS/MS	By MS/MS	By MS/MS	By MS/MS	By MS/MS	By MS/MS	By MS/MS	By MS/MS	By MS/MS	By MS/MS	By MS/MS	By MS/MS	By MS/MS	By MS/MS	By MS/MS	By MS/MS	By MS/MS	By MS/MS	By MS/MS	By MS/MS	By MS/MS	By MS/MS	By MS/MS	By MS/MS	22	29.4	38.7	29.4	34	19.9	29.4	24.1	26.6	28.4	24.1	24.1	28.7	34	28.7	28.7	24.1	22	24.1	24.1	24.1	24.1	29.4	29.4	24.1	28.7	43.3	43.3	34	19.9	14.5	24.1	22	22	24.1	24.1	29.4	22	28.7	28.7	28.7	22	28.7	24.1	24.1	26.6	29.4	24.1	21.6	43.3	43.3	43.3	43.3	37.9	43.3	28.7	28.7	26.6	26.6	21.6	26.2	16.7	26.2	17	17	22	26.2	26.6	26.6	26.6	35.8	38.7	26.6	42.9	51.8	42.9	35.8	31.9	28.7	24.1	12.4	26.6	26.2	22	26.6	26.2	17.7	26.6	17.7	22	12.4	22	22	22	36.5	36.5	26.6	47.2	51.8	51.8	41.1	41.1	43.3	26.2	26.6	26.6	26.6	26.6	26.2	26.2	26.2	25.2	26.2	26.6	21.6	26.2	40.8	35.8	41.1	36.5	26.2	53.5	51.8	53.9	41.1	41.1	35.8	28.4	26.2	26.2	26.6	26.6	26.2	28.7	26.6	26.2	16.7	26.2	21.6	12.1	25.2	21.6	31.2	36.5	31.9	53.9	53.9	53.9	43.3	33.7	24.5	34	34	9.2	34	34	31.6	34	16.3	34	27.3	29.1	34	31.6	31.9	43.3	43.3	53.9	34	53.9	53.9	53.9	43.3	33.7	33.7	41.1	31.6	31.9	31.9	34	31.6	31.9	30.5	34	31.6	25.9	31.6	31.9	22	43.3	41.1	53.9	1581700000000	2270000000	12761000000	27347000000	42768000000	41011000000	19977000000	18797000000	9144600000	4138300000	4574400000	6071300000	4346200000	5015500000	7420900000	3650200000	948460000	810710000	4124700000	3283100000	3160000000	3431700000	3838400000	4614500000	8493100000	3528300000	8786500000	12971000000	19145000000	27042000000	6904700000	8426800000	7549100000	4033000000	2988300000	4451000000	4519300000	4279000000	2777500000	2340700000	1619200000	440580000	3592000000	2766900000	2432700000	2371700000	2746600000	3262800000	7409100000	306130000	9194000000	7395400000	9425800000	4821300000	2878300000	2692500000	1071100000	660530000	360550000	363020000	526020000	679760000	462890000	403540000	273620000	331950000	1110700000	473310000	555660000	773690000	1458400000	3893500000	6884900000	1973600000	14794000000	16454000000	15423000000	11886000000	6669800000	3810200000	1811600000	394640000	377930000	1042400000	2263000000	961890000	968930000	364740000	602830000	366080000	1311100000	966970000	790260000	1330600000	1343500000	4510600000	10441000000	3505400000	27724000000	26545000000	30240000000	23363000000	17242000000	7478500000	3146200000	2290600000	2431100000	1579400000	3191500000	1688800000	1680900000	1248900000	992190000	1236200000	3095000000	1975100000	2279000000	2790000000	4130600000	11574000000	16328000000	3896000000	26869000000	26894000000	24281000000	14724000000	14632000000	6359300000	2573700000	1594900000	1707400000	1351000000	3351800000	790600000	1332000000	789910000	622410000	618920000	1924400000	1749500000	1138300000	2215800000	3614900000	8506200000	20198000000	5557700000	59351000000	77562000000	32726000000	14725000000	11461000000	8723700000	5355800000	5358000000	664150000	4950400000	6055500000	1446900000	3079600000	1218800000	2589000000	1672100000	3076900000	4643100000	4636200000	8442200000	16101000000	32621000000	65291000000	5652400000	57494000000	49973000000	45478000000	23436000000	11299000000	4397800000	4822000000	1728600000	4157200000	3804800000	3217900000	3484200000	3439800000	1810800000	1881200000	1976800000	1915900000	2289100000	2483100000	3266500000	6029800000	15868000000	28714000000	4084800000	13765000000	28379000000	43867000000	37525000000	12354000000	6433200000	6812100000	3663500000	4644500000	7901300000	4260600000	10321000000	16072000000	9969800000	6849400000	5524200000	4465100000	3447100000	3563200000	4228900000	4798000000	7299100000	11627000000	3690600000	29523000000	38868000000	43778000000	48292000000	17299000000	9320800000	7360500000	4861900000	8472000000	9850200000	3262300000	21381000000	18577000000	13527000000	15031000000	5650400000	3378900000	4370500000	6053100000	6748400000	4743600000	9171300000	17300000000	10918000000	12251000000	17159000000	18828000000	14475000000	10724000000	5016100000	2056900000	1332100000	1421700000	1658900000	6002700000	2998100000	3786300000	4240700000	3761600000	5378900000	1181800000	988950000	1345000000	1648300000	3157800000	6561500000	12788000000	1564900000	19331000000	21153000000	21496000000	13851000000	15723000000	4430600000	2946200000	1453100000	1684600000	2204100000	1492000000	3194400000	4338300000	4170200000	4776700000	4783400000	1353200000	877270000	1581000000	1734700000	3063300000	5516900000	13017000000	2429700000	24783000000	28374000000	27366000000	26489000000	22422000000	7361700000	4786300000	3092900000	3762100000	3528200000	2427000000	5732900000	6160300000	5544200000	8904600000	8089200000	2336500000	2185200000	2817200000	3378900000	4407200000	9393800000	21991000000	3217200000	21996000000	21470000000	25710000000	22704000000	19477000000	6579300000	3250500000	2571700000	2892700000	2194900000	2591800000	2574900000	2629300000	3144400000	2914400000	3834100000	2309700000	1634700000	2122200000	2776900000	4220900000	8629000000	9201700000	2220200000	35757000000	26644000000	29564000000	20568000000	28797000000	9500900000	6106100000	5266100000	748230000	5384100000	2295500000	4152600000	5640000000	4715100000	7268300000	5072100000	1889300000	2450100000	2889300000	3734300000	7028000000	8371300000	29808000000	2884300000	48465000000	38926000000	41642000000	28768000000	29050000000	8211900000	13952000000	4896300000	7735400000	6683000000	2694400000	7703900000	9311500000	12159000000	9981900000	12780000000	3209300000	2492000000	2934900000	6158100000	7557300000	16772000000	22491000000	12	21	27	32	34	33	20	21	12	14	13	13	19	23	20	13	12	15	17	13	15	16	14	20	13	18	25	31	30	13	12	16	15	6	12	14	17	13	15	16	8	14	14	13	12	11	14	13	6	54	49	52	28	14	23	13	9	10	10	7	11	9	13	13	12	11	11	13	10	14	24	47	15	42	50	44	34	18	18	11	4	7	12	11	13	13	5	13	7	11	8	9	11	10	14	27	13	56	60	46	35	24	18	8	11	11	12	9	12	11	13	9	11	15	11	8	12	14	22	31	13	54	57	36	24	22	20	13	7	11	11	13	11	15	9	10	12	8	11	7	10	15	14	40	17	69	87	87	57	43	30	36	18	2	23	18	10	18	5	12	15	13	20	14	23	28	55	76	25	98	106	114	114	54	47	23	15	16	18	17	17	16	11	16	14	7	11	14	13	24	45	78	4288				3827	3145;3146;3147;6234;27217;38326;48026;69104;99711;99712;99713	True;True;True;True;True;True;True;True;True;True;True	3265;3266;3267;6471;28077;39487;49469;71704;71705;71706;103445;103446;103447	154352;154353;154354;154355;154356;154357;154358;154359;154360;154361;154362;154363;154364;154365;154366;154367;154368;154369;154370;154371;154372;154373;154374;154375;154376;154377;154378;154379;154380;154381;154382;154383;154384;154385;154386;154387;154388;154389;154390;154391;154392;154393;154394;154395;154396;154397;154398;154399;154400;154401;154402;154403;154404;154405;154406;154407;154408;154409;154410;154411;154412;154413;154414;154415;154416;154417;154418;154419;154420;154421;154422;154423;154424;154425;154426;154427;154428;154429;154430;154431;154432;154433;154434;154435;154436;154437;154438;154439;154440;154441;154442;154443;154444;154445;154446;154447;154448;154449;154450;154451;154452;154453;154454;154455;154456;154457;154458;154459;154460;154461;154462;154463;154464;154465;154466;154467;154468;154469;154470;154471;154472;154473;154474;154475;154476;154477;154478;154479;154480;154481;154482;154483;154484;154485;154486;154487;154488;154489;154490;154491;154492;154493;154494;154495;154496;154497;154498;154499;154500;154501;154502;154503;154504;154505;154506;154507;154508;154509;154510;154511;154512;154513;154514;154515;154516;154517;154518;154519;154520;154521;154522;154523;154524;154525;154526;154527;154528;154529;154530;154531;154532;154533;154534;154535;154536;154537;154538;154539;154540;154541;154542;154543;154544;154545;154546;154547;154548;154549;154550;154551;154552;154553;154554;154555;154556;154557;154558;154559;154560;154561;154562;154563;154564;154565;154566;154567;154568;154569;154570;154571;154572;154573;154574;154575;154576;154577;154578;154579;154580;154581;154582;154583;154584;154585;154586;154587;154588;154589;154590;154591;154592;154593;154594;154595;154596;154597;154598;154599;154600;154601;154602;154603;154604;154605;154606;154607;154608;154609;154610;154611;154612;154613;154614;154615;154616;154617;154618;154619;154620;154621;154622;154623;154624;154625;154626;154627;154628;154629;154630;154631;154632;154633;154634;154635;154636;154637;154638;154639;154640;154641;154642;154643;154644;154645;154646;154647;154648;154649;154650;154651;154652;154653;154654;154655;154656;154657;154658;154659;154660;154661;154662;154663;154664;154665;154666;154667;154668;154669;154670;154671;154672;154673;154674;154675;154676;154677;154678;154679;154680;154681;154682;154683;154684;154685;154686;154687;154688;154689;154690;154691;154692;154693;154694;154695;154696;154697;154698;154699;154700;154701;154702;154703;154704;154705;154706;154707;154708;154709;154710;154711;154712;154713;154714;154715;154716;154717;154718;154719;154720;154721;154722;154723;154724;154725;154726;154727;154728;154729;154730;154731;154732;154733;154734;154735;154736;154737;154738;154739;154740;154741;154742;154743;154744;154745;154746;154747;154748;154749;154750;154751;154752;154753;154754;154755;154756;154757;154758;154759;154760;154761;154762;154763;154764;154765;154766;154767;154768;154769;154770;154771;154772;154773;154774;154775;154776;154777;154778;154779;154780;154781;154782;154783;154784;154785;154786;154787;154788;154789;154790;154791;154792;154793;154794;154795;154796;154797;154798;154799;154800;154801;154802;154803;154804;154805;154806;154807;154808;154809;154810;154811;154812;154813;154814;154815;154816;154817;154818;154819;154820;154821;154822;154823;154824;154825;154826;154827;154828;154829;154830;154831;154832;154833;154834;154835;154836;154837;154838;154839;154840;154841;154842;154843;154844;154845;154846;154847;154848;154849;154850;154851;154852;154853;154854;154855;154856;154857;154858;154859;154860;154861;154862;154863;154864;154865;154866;154867;154868;154869;154870;154871;154872;154873;154874;154875;154876;154877;154878;154879;154880;154881;154882;154883;154884;154885;154886;154887;154888;154889;154890;154891;154892;154893;154894;154895;154896;154897;154898;154899;154900;154901;154902;154903;154904;154905;154906;154907;154908;154909;154910;154911;154912;154913;154914;154915;154916;154917;154918;154919;154920;154921;154922;154923;154924;154925;154926;154927;154928;154929;154930;154931;154932;154933;154934;154935;154936;154937;154938;154939;154940;154941;154942;154943;154944;154945;154946;154947;154948;154949;154950;154951;154952;154953;154954;154955;154956;154957;154958;154959;154960;154961;154962;154963;154964;154965;154966;154967;154968;154969;154970;154971;154972;154973;154974;154975;154976;154977;154978;154979;154980;154981;154982;154983;154984;154985;154986;154987;154988;154989;154990;154991;154992;154993;154994;154995;154996;154997;154998;154999;155000;155001;155002;155003;155004;155005;155006;155007;155008;155009;155010;155011;155012;155013;155014;155015;155016;155017;155018;155019;155020;155021;155022;155023;155024;155025;155026;155027;155028;155029;155030;155031;155032;155033;155034;155035;155036;155037;155038;155039;155040;155041;155042;155043;155044;155045;155046;155047;155048;155049;155050;155051;155052;155053;155054;155055;155056;155057;155058;155059;155060;155061;155062;155063;155064;155065;155066;155067;155068;155069;155070;155071;155072;155073;155074;155075;155076;155077;155078;155079;155080;155081;155082;155083;155084;155085;155086;155087;155088;155089;155090;155091;155092;155093;155094;155095;155096;155097;155098;155099;155100;155101;155102;155103;155104;155105;155106;155107;155108;155109;155110;155111;155112;155113;155114;155115;155116;155117;155118;155119;155120;155121;155122;155123;155124;155125;155126;155127;155128;155129;155130;155131;155132;155133;155134;155135;155136;155137;155138;155139;155140;155141;155142;155143;155144;155145;155146;155147;155148;155149;155150;155151;155152;155153;155154;155155;155156;155157;155158;155159;155160;155161;155162;155163;155164;155165;155166;155167;155168;155169;155170;155171;155172;155173;155174;155175;155176;155177;155178;155179;155180;155181;155182;155183;155184;155185;155186;155187;155188;155189;155190;155191;155192;155193;155194;155195;155196;155197;155198;155199;155200;155201;155202;155203;155204;155205;155206;155207;155208;155209;155210;155211;155212;155213;155214;155215;155216;155217;155218;155219;155220;155221;155222;155223;155224;155225;155226;155227;155228;155229;155230;155231;155232;155233;155234;155235;155236;155237;155238;155239;155240;155241;155242;155243;155244;155245;155246;155247;155248;155249;155250;155251;155252;155253;155254;155255;155256;155257;155258;155259;155260;155261;155262;155263;155264;155265;155266;155267;155268;155269;155270;155271;155272;155273;155274;155275;155276;155277;155278;155279;155280;155281;155282;155283;155284;155285;155286;155287;155288;155289;155290;155291;155292;155293;155294;155295;155296;155297;155298;155299;155300;155301;155302;155303;155304;155305;155306;155307;155308;155309;155310;155311;155312;155313;155314;155315;155316;155317;155318;155319;155320;155321;155322;155323;155324;155325;155326;155327;155328;155329;155330;155331;155332;155333;155334;155335;155336;155337;155338;155339;155340;155341;155342;155343;155344;155345;155346;155347;155348;155349;155350;155351;155352;155353;155354;155355;155356;155357;155358;155359;155360;155361;155362;155363;155364;155365;155366;155367;155368;155369;155370;155371;155372;155373;155374;155375;155376;155377;155378;155379;155380;155381;155382;155383;155384;155385;155386;155387;155388;155389;155390;155391;155392;155393;155394;155395;155396;155397;155398;155399;155400;155401;155402;155403;155404;155405;155406;155407;155408;155409;155410;155411;155412;155413;155414;155415;155416;155417;155418;155419;155420;155421;155422;155423;155424;155425;155426;155427;155428;155429;155430;155431;155432;155433;155434;155435;155436;155437;155438;155439;155440;155441;155442;155443;155444;155445;155446;155447;155448;155449;155450;155451;155452;155453;155454;155455;155456;155457;155458;155459;155460;155461;155462;155463;155464;155465;155466;155467;155468;155469;155470;155471;155472;155473;155474;155475;155476;155477;155478;155479;155480;155481;155482;155483;155484;155485;155486;155487;155488;155489;155490;155491;155492;155493;155494;155495;155496;155497;155498;155499;155500;155501;155502;155503;155504;155505;155506;155507;155508;155509;155510;155511;155512;155513;155514;155515;155516;155517;155518;155519;155520;155521;155522;155523;155524;155525;155526;155527;155528;155529;155530;155531;155532;155533;155534;155535;155536;155537;155538;155539;155540;155541;155542;155543;155544;155545;155546;155547;155548;155549;155550;155551;155552;155553;155554;155555;155556;155557;155558;155559;155560;155561;155562;155563;155564;155565;155566;155567;155568;155569;155570;155571;155572;155573;155574;155575;155576;155577;155578;155579;155580;155581;155582;155583;155584;155585;155586;155587;155588;155589;155590;155591;155592;155593;155594;155595;155596;155597;155598;155599;155600;155601;155602;155603;155604;155605;155606;155607;155608;155609;155610;155611;155612;155613;155614;155615;155616;155617;155618;155619;155620;155621;155622;155623;155624;155625;155626;155627;155628;155629;155630;155631;155632;155633;155634;155635;155636;155637;155638;155639;155640;155641;155642;155643;155644;155645;155646;155647;155648;155649;155650;155651;155652;155653;155654;155655;155656;155657;155658;155659;155660;155661;155662;155663;155664;155665;155666;155667;155668;155669;155670;155671;155672;155673;155674;155675;155676;155677;155678;155679;155680;155681;155682;155683;155684;155685;155686;155687;155688;155689;155690;155691;155692;155693;155694;155695;155696;155697;155698;155699;155700;155701;155702;155703;155704;155705;155706;155707;155708;155709;155710;155711;155712;155713;155714;155715;155716;155717;155718;155719;155720;155721;155722;155723;155724;155725;155726;155727;155728;155729;155730;155731;155732;155733;155734;155735;155736;155737;155738;155739;155740;155741;155742;155743;155744;155745;155746;155747;155748;155749;155750;155751;155752;155753;155754;155755;155756;155757;155758;155759;155760;155761;155762;155763;155764;155765;155766;155767;155768;155769;155770;155771;155772;155773;155774;155775;155776;155777;155778;155779;155780;155781;155782;155783;155784;155785;155786;155787;155788;155789;155790;155791;155792;155793;155794;155795;155796;155797;155798;155799;155800;155801;155802;155803;155804;155805;155806;155807;155808;155809;155810;155811;155812;155813;155814;155815;155816;155817;155818;155819;155820;155821;155822;155823;155824;294615;294616;294617;294618;294619;294620;294621;294622;294623;294624;294625;294626;294627;294628;294629;294630;294631;294632;294633;294634;294635;294636;294637;294638;294639;294640;294641;294642;294643;294644;294645;294646;294647;294648;294649;294650;294651;294652;294653;294654;294655;294656;294657;294658;294659;294660;294661;294662;294663;294664;294665;294666;294667;294668;294669;294670;294671;294672;294673;294674;294675;294676;294677;294678;294679;294680;294681;294682;294683;294684;294685;294686;294687;294688;294689;294690;294691;294692;294693;294694;294695;294696;294697;294698;294699;294700;294701;294702;294703;294704;294705;294706;294707;294708;294709;294710;294711;294712;294713;294714;294715;294716;294717;294718;294719;294720;294721;294722;294723;294724;294725;294726;294727;294728;294729;294730;294731;294732;294733;294734;294735;294736;294737;294738;294739;294740;294741;294742;294743;294744;294745;294746;294747;294748;294749;294750;294751;294752;294753;294754;294755;294756;294757;294758;294759;294760;294761;294762;294763;294764;294765;294766;294767;294768;294769;294770;294771;294772;294773;294774;294775;294776;294777;294778;294779;294780;294781;294782;294783;294784;294785;294786;294787;294788;294789;294790;294791;294792;294793;294794;294795;294796;294797;294798;294799;294800;294801;294802;294803;294804;294805;294806;294807;294808;294809;294810;294811;294812;294813;294814;294815;294816;294817;294818;294819;294820;294821;294822;294823;294824;294825;294826;294827;294828;294829;294830;294831;294832;294833;294834;294835;294836;294837;294838;294839;294840;294841;294842;294843;294844;294845;294846;294847;294848;294849;294850;294851;294852;294853;294854;294855;294856;294857;294858;294859;294860;294861;294862;294863;294864;294865;294866;294867;294868;294869;294870;294871;294872;294873;294874;294875;294876;294877;294878;294879;294880;294881;294882;294883;294884;294885;294886;294887;294888;294889;294890;294891;294892;294893;294894;294895;294896;294897;294898;294899;294900;294901;294902;294903;294904;294905;294906;294907;294908;294909;294910;294911;294912;294913;294914;294915;294916;294917;294918;294919;294920;294921;294922;294923;294924;294925;294926;294927;294928;294929;294930;294931;294932;294933;294934;294935;294936;294937;294938;294939;294940;294941;294942;294943;294944;294945;294946;294947;294948;294949;294950;294951;294952;294953;294954;294955;294956;294957;294958;294959;294960;1170665;1170666;1170667;1170668;1170669;1170670;1170671;1170672;1170673;1170674;1170675;1170676;1170677;1170678;1170679;1170680;1170681;1170682;1170683;1170684;1170685;1170686;1170687;1170688;1170689;1170690;1170691;1170692;1170693;1170694;1170695;1170696;1170697;1170698;1170699;1170700;1170701;1170702;1170703;1170704;1170705;1170706;1170707;1170708;1170709;1170710;1170711;1170712;1170713;1170714;1170715;1170716;1170717;1170718;1170719;1170720;1170721;1170722;1170723;1170724;1170725;1170726;1170727;1170728;1170729;1170730;1170731;1170732;1170733;1170734;1170735;1170736;1170737;1170738;1170739;1170740;1170741;1170742;1170743;1170744;1170745;1170746;1170747;1170748;1170749;1170750;1170751;1170752;1170753;1170754;1170755;1170756;1170757;1170758;1170759;1170760;1170761;1170762;1170763;1170764;1170765;1170766;1170767;1170768;1170769;1170770;1170771;1170772;1170773;1170774;1170775;1170776;1170777;1170778;1170779;1170780;1170781;1170782;1170783;1170784;1170785;1170786;1170787;1170788;1170789;1170790;1170791;1170792;1170793;1170794;1170795;1170796;1170797;1170798;1170799;1170800;1170801;1170802;1170803;1170804;1170805;1170806;1170807;1170808;1170809;1170810;1170811;1170812;1170813;1170814;1170815;1170816;1170817;1170818;1170819;1170820;1170821;1170822;1170823;1170824;1170825;1170826;1170827;1170828;1170829;1170830;1170831;1170832;1170833;1170834;1170835;1170836;1170837;1170838;1170839;1170840;1170841;1170842;1170843;1170844;1170845;1170846;1170847;1170848;1170849;1170850;1170851;1170852;1170853;1170854;1170855;1170856;1170857;1170858;1170859;1170860;1170861;1170862;1170863;1170864;1170865;1170866;1170867;1170868;1170869;1170870;1170871;1170872;1170873;1170874;1170875;1170876;1170877;1170878;1170879;1170880;1170881;1170882;1170883;1170884;1170885;1170886;1170887;1170888;1170889;1170890;1170891;1170892;1170893;1170894;1170895;1170896;1170897;1170898;1170899;1170900;1170901;1170902;1170903;1170904;1170905;1170906;1170907;1170908;1170909;1170910;1170911;1170912;1170913;1170914;1170915;1170916;1170917;1170918;1170919;1170920;1170921;1170922;1170923;1170924;1170925;1170926;1170927;1170928;1170929;1170930;1170931;1170932;1170933;1170934;1170935;1170936;1170937;1170938;1170939;1170940;1170941;1170942;1170943;1170944;1170945;1170946;1170947;1170948;1170949;1170950;1170951;1170952;1170953;1170954;1170955;1170956;1170957;1170958;1170959;1170960;1170961;1170962;1170963;1170964;1170965;1170966;1170967;1170968;1170969;1170970;1170971;1170972;1170973;1170974;1170975;1170976;1170977;1170978;1170979;1170980;1170981;1170982;1170983;1170984;1170985;1170986;1624345;1624346;1624347;1624348;1624349;1624350;1624351;1624352;1624353;1624354;1624355;1624356;1624357;1624358;1624359;1624360;1624361;1624362;1624363;1624364;2070926;2070927;2070928;2070929;2070930;2070931;2070932;2070933;2070934;2070935;2070936;2070937;2070938;2070939;2070940;2070941;2070942;2070943;2070944;2070945;2070946;2070947;2070948;2070949;2070950;2070951;2070952;2070953;2070954;2070955;2070956;2070957;2070958;2070959;2070960;2070961;2070962;2070963;2070964;2070965;2070966;2070967;2070968;2070969;2070970;2070971;2070972;2070973;2070974;2070975;2070976;2070977;2070978;2070979;2070980;2070981;2070982;2070983;2070984;2070985;2070986;2070987;2070988;2070989;2070990;2070991;2070992;2070993;2070994;2070995;2070996;2070997;2070998;2070999;2071000;2071001;2071002;2071003;2071004;2071005;2071006;2071007;2071008;2071009;2071010;2071011;2071012;2071013;2071014;2071015;2071016;2071017;2071018;2071019;2071020;2071021;2071022;2071023;2071024;2071025;2071026;2071027;2071028;2071029;2071030;2071031;2071032;2071033;2071034;2071035;2071036;2071037;2071038;2071039;2071040;2071041;2071042;2071043;2071044;2071045;2071046;2071047;2071048;2071049;2071050;2071051;2071052;2071053;2071054;2071055;2071056;2071057;2071058;2071059;2071060;2071061;2071062;2071063;2071064;2071065;2071066;2071067;2071068;2071069;2071070;2071071;2071072;2071073;2071074;2071075;2071076;2071077;2071078;2071079;2071080;2071081;2071082;2071083;2071084;2071085;2071086;2071087;2071088;2071089;2071090;2071091;2071092;2071093;2071094;2071095;2071096;2071097;2071098;2071099;2071100;2071101;2071102;2071103;2071104;2071105;2071106;2071107;2071108;2071109;2071110;2071111;2071112;2071113;2071114;2071115;2071116;2071117;2071118;2071119;2071120;2071121;2071122;2071123;2071124;2071125;2071126;2071127;2071128;2071129;2071130;2071131;2071132;2071133;2071134;2071135;2071136;2071137;2071138;2071139;2071140;2071141;2071142;2071143;2071144;2071145;2071146;2071147;2071148;2071149;2071150;2071151;2071152;2071153;2071154;2071155;2071156;2071157;2071158;2071159;2071160;2071161;2071162;2071163;2071164;2071165;2071166;2071167;2071168;2071169;2071170;2071171;2071172;2071173;2071174;2071175;2071176;2071177;2071178;2071179;2071180;2071181;2071182;2071183;2071184;2071185;2071186;2071187;2071188;2071189;2071190;2071191;2071192;2071193;2071194;2071195;2071196;2071197;2071198;2071199;2071200;2071201;2071202;2071203;2071204;2071205;2071206;2071207;2071208;2071209;2071210;2071211;2071212;2071213;2071214;2071215;2071216;2071217;2071218;2071219;2071220;2071221;2071222;2071223;2071224;2071225;2071226;2071227;2071228;2071229;2071230;2071231;2071232;2071233;2071234;2071235;2071236;2071237;2071238;2071239;2071240;2071241;2071242;2071243;2071244;2071245;2071246;2071247;2071248;2071249;2071250;2071251;2071252;2071253;2071254;2071255;2071256;2071257;2071258;2071259;2071260;2071261;2071262;2071263;2071264;2071265;2071266;2071267;2071268;2071269;2071270;2071271;2071272;2071273;2071274;2071275;2071276;2071277;2071278;2071279;2071280;2071281;2071282;2071283;2071284;2071285;2071286;2071287;2071288;2071289;2071290;2071291;2071292;2071293;2071294;2071295;2071296;2071297;2071298;2071299;2071300;2071301;2071302;2071303;2071304;2071305;2071306;2071307;2071308;2071309;2071310;2071311;2071312;2071313;2071314;2071315;2071316;2071317;2071318;2071319;2071320;2071321;2071322;2071323;2071324;2071325;2071326;2071327;2071328;2071329;2071330;2071331;2071332;2071333;2071334;2071335;2071336;2071337;2071338;2071339;2071340;2071341;2071342;2071343;2071344;2071345;2071346;2071347;2071348;2071349;2071350;2071351;2071352;2071353;2071354;2071355;2071356;2071357;2071358;2071359;2071360;2071361;2071362;2071363;2071364;2071365;2071366;2071367;2071368;2071369;2071370;2071371;2071372;2071373;2071374;2071375;2071376;2071377;2071378;2071379;2071380;2071381;2071382;2071383;2071384;2071385;2071386;2071387;2071388;2071389;2071390;2071391;2071392;2071393;2071394;2071395;2071396;2071397;2071398;2071399;2071400;2071401;2071402;2071403;2071404;2071405;2071406;2071407;2071408;2071409;2071410;2071411;2071412;2071413;2071414;2071415;2071416;2071417;2071418;2071419;2071420;2071421;2071422;2071423;2071424;2071425;2071426;2071427;2071428;2071429;2071430;2071431;2071432;2071433;2071434;2071435;2071436;2071437;2071438;2071439;2071440;2071441;2071442;2071443;2071444;2071445;2071446;2071447;2071448;2913208;2913209;2913210;2913211;2913212;2913213;2913214;2913215;2913216;2913217;2913218;2913219;2913220;2913221;2913222;2913223;2913224;2913225;2913226;2913227;2913228;2913229;2913230;2913231;2913232;2913233;2913234;2913235;2913236;2913237;2913238;2913239;2913240;2913241;2913242;2913243;2913244;2913245;2913246;2913247;2913248;2913249;2913250;2913251;2913252;2913253;2913254;2913255;2913256;2913257;2913258;2913259;2913260;2913261;2913262;2913263;2913264;2913265;2913266;2913267;2913268;2913269;2913270;2913271;2913272;2913273;2913274;2913275;2913276;2913277;2913278;2913279;2913280;2913281;2913282;2913283;2913284;2913285;2913286;2913287;2913288;2913289;2913290;2913291;2913292;2913293;2913294;2913295;2913296;2913297;2913298;2913299;2913300;2913301;2913302;2913303;2913304;2913305;2913306;2913307;2913308;2913309;2913310;2913311;2913312;2913313;2913314;2913315;2913316;2913317;2913318;2913319;2913320;2913321;2913322;2913323;2913324;2913325;2913326;2913327;2913328;2913329;2913330;2913331;2913332;2913333;2913334;2913335;2913336;2913337;2913338;2913339;2913340;2913341;2913342;2913343;2913344;2913345;2913346;2913347;2913348;2913349;2913350;2913351;2913352;2913353;2913354;2913355;2913356;2913357;2913358;2913359;2913360;2913361;2913362;2913363;2913364;2913365;2913366;2913367;2913368;2913369;2913370;2913371;2913372;2913373;2913374;2913375;2913376;2913377;2913378;2913379;2913380;2913381;2913382;2913383;2913384;2913385;2913386;2913387;2913388;2913389;2913390;2913391;2913392;2913393;2913394;2913395;2913396;2913397;2913398;2913399;2913400;2913401;2913402;2913403;2913404;2913405;2913406;2913407;2913408;2913409;2913410;2913411;2913412;2913413;2913414;2913415;2913416;2913417;2913418;2913419;2913420;2913421;2913422;2913423;2913424;2913425;2913426;2913427;2913428;2913429;2913430;2913431;2913432;2913433;2913434;2913435;2913436;2913437;2913438;2913439;2913440;2913441;2913442;2913443;2913444;2913445;2913446;2913447;2913448;2913449;2913450;2913451;2913452;2913453;2913454;2913455;2913456;2913457;2913458;2913459;2913460;2913461;2913462;2913463;2913464;2913465;2913466;2913467;2913468;2913469;2913470;2913471;2913472;2913473;2913474;2913475;2913476;2913477;2913478;2913479;2913480;2913481;2913482;2913483;2913484;2913485;2913486;2913487;2913488;2913489;2913490;2913491;2913492;2913493;2913494;2913495;2913496;2913497;2913498;2913499;2913500;2913501;2913502;2913503;2913504;2913505;2913506;2913507;2913508;2913509;2913510;2913511;2913512;2913513;2913514;2913515;2913516;2913517;2913518;2913519;2913520;2913521;2913522;2913523;2913524;2913525;2913526;2913527;2913528;2913529;2913530;2913531;2913532;2913533;2913534;2913535;2913536;2913537;2913538;2913539;2913540;2913541;2913542;2913543;2913544;2913545;2913546;2913547;2913548;2913549;2913550;2913551;2913552;2913553;2913554;2913555;2913556;2913557;2913558;2913559;2913560;2913561;2913562;2913563;2913564;2913565;2913566;2913567;2913568;2913569;2913570;2913571;2913572;2913573;2913574;2913575;2913576;2913577;2913578;2913579;2913580;2913581;2913582;2913583;2913584;2913585;2913586;2913587;2913588;2913589;2913590;2913591;2913592;2913593;2913594;2913595;2913596;2913597;2913598;2913599;2913600;2913601;2913602;2913603;2913604;2913605;2913606;2913607;2913608;2913609;2913610;2913611;2913612;2913613;2913614;2913615;2913616;2913617;2913618;2913619;2913620;2913621;2913622;2913623;2913624;2913625;2913626;2913627;2913628;2913629;2913630;2913631;2913632;2913633;2913634;2913635;2913636;2913637;2913638;2913639;2913640;2913641;2913642;2913643;2913644;2913645;2913646;2913647;2913648;2913649;2913650;2913651;2913652;2913653;2913654;2913655;2913656;2913657;2913658;2913659;2913660;2913661;2913662;2913663;2913664;2913665;2913666;2913667;2913668;2913669;2913670;2913671;2913672;2913673;2913674;2913675;2913676;2913677;2913678;2913679;2913680;2913681;2913682;2913683;2913684;2913685;2913686;2913687;2913688;2913689;2913690;2913691;2913692;2913693;2913694;2913695;2913696;2913697;2913698;2913699;2913700;2913701;2913702;2913703;2913704;2913705;2913706;2913707;2913708;2913709;2913710;2913711;2913712;2913713;2913714;2913715;2913716;2913717;2913718;2913719;2913720;2913721;2913722;2913723;2913724;2913725;2913726;2913727;2913728;2913729;2913730;2913731;2913732;2913733;2913734;2913735;2913736;2913737;2913738;2913739;2913740;2913741;2913742;2913743;2913744;2913745;2913746;2913747;2913748;2913749;2913750;2913751;2913752;2913753;2913754;2913755;2913756;2913757;2913758;2913759;2913760;2913761;2913762;2913763;2913764;2913765;2913766;2913767;2913768;2913769;2913770;2913771;2913772;2913773;2913774;2913775;2913776;2913777;2913778;2913779;2913780;2913781;2913782;2913783;2913784;2913785;2913786;2913787;2913788;2913789;2913790;2913791;2913792;2913793;2913794;2913795;2913796;2913797;2913798;2913799;2913800;2913801;2913802;2913803;2913804;2913805;2913806;2913807;2913808;2913809;2913810;2913811;2913812;2913813;2913814;2913815;2913816;2913817;2913818;2913819;2913820;2913821;2913822;2913823;2913824;2913825;2913826;2913827;2913828;2913829;2913830;2913831;2913832;2913833;2913834;2913835;2913836;2913837;2913838;2913839;2913840;2913841;2913842;2913843;2913844;2913845;2913846;2913847;2913848;2913849;2913850;2913851;2913852;2913853;2913854;2913855;2913856;2913857;2913858;2913859;2913860;2913861;2913862;2913863;2913864;2913865;2913866;2913867;2913868;2913869;2913870;2913871;2913872;2913873;2913874;2913875;2913876;2913877;2913878;2913879;2913880;2913881;2913882;2913883;2913884;2913885;2913886;2913887;2913888;2913889;2913890;2913891;2913892;2913893;2913894;2913895;2913896;2913897;2913898;2913899;2913900;2913901;2913902;2913903;2913904;2913905;2913906;2913907;2913908;2913909;2913910;2913911;2913912;2913913;2913914;2913915;2913916;2913917;2913918;2913919;2913920;2913921;2913922;2913923;2913924;2913925;2913926;2913927;2913928;2913929;2913930;2913931;2913932;2913933;2913934;2913935;2913936;2913937;2913938;2913939;2913940;2913941;2913942;2913943;2913944;2913945;2913946;2913947;2913948;2913949;2913950;2913951;2913952;2913953;2913954;2913955;2913956;2913957;2913958;2913959;2913960;2913961;2913962;2913963;2913964;2913965;2913966;2913967;2913968;2913969;2913970;2913971;2913972;2913973;2913974;2913975;2913976;2913977;2913978;2913979;2913980;2913981;2913982;2913983;2913984;2913985;2913986;2913987;2913988;2913989;2913990;2913991;2913992;2913993;2913994;2913995;2913996;2913997;2913998;2913999;2914000;2914001;2914002;2914003;2914004;2914005;2914006;2914007;2914008;2914009;2914010;2914011;2914012;2914013;2914014;2914015;2914016;2914017;2914018;2914019;4116584;4116585;4116586;4116587;4116588;4116589;4116590;4116591;4116592;4116593;4116594;4116595;4116596;4116597;4116598;4116599;4116600;4116601;4116602;4116603;4116604;4116605;4116606;4116607;4116608;4116609;4116610;4116611;4116612;4116613;4116614;4116615;4116616;4116617;4116618;4116619;4116620;4116621;4116622;4116623;4116624;4116625;4116626;4116627;4116628;4116629;4116630;4116631;4116632;4116633;4116634;4116635;4116636;4116637;4116638;4116639;4116640;4116641;4116642;4116643;4116644;4116645;4116646;4116647;4116648;4116649;4116650;4116651;4116652;4116653;4116654;4116655;4116656;4116657;4116658;4116659;4116660;4116661;4116662;4116663;4116664;4116665;4116666;4116667;4116668;4116669;4116670;4116671;4116672;4116673;4116674;4116675;4116676;4116677;4116678;4116679;4116680;4116681;4116682;4116683;4116684;4116685;4116686;4116687;4116688;4116689;4116690;4116691;4116692;4116693;4116694;4116695;4116696;4116697;4116698;4116699;4116700;4116701;4116702;4116703;4116704;4116705;4116706;4116707;4116708;4116709;4116710;4116711;4116712;4116713;4116714;4116715;4116716;4116717;4116718;4116719;4116720;4116721;4116722;4116723;4116724;4116725;4116726;4116727;4116728;4116729;4116730;4116731;4116732;4116733;4116734;4116735;4116736;4116737;4116738;4116739;4116740;4116741;4116742;4116743;4116744;4116745;4116746;4116747;4116748;4116749;4116750;4116751;4116752;4116753;4116754;4116755;4116756;4116757;4116758;4116759;4116760;4116761;4116762;4116763;4116764;4116765;4116766;4116767;4116768;4116769;4116770;4116771;4116772;4116773;4116774;4116775;4116776;4116777;4116778;4116779;4116780;4116781;4116782;4116783;4116784;4116785;4116786;4116787;4116788;4116789;4116790;4116791;4116792;4116793;4116794;4116795;4116796;4116797;4116798;4116799;4116800;4116801;4116802;4116803;4116804;4116805;4116806;4116807;4116808;4116809;4116810;4116811;4116812;4116813;4116814;4116815;4116816;4116817;4116818;4116819;4116820;4116821;4116822;4116823;4116824;4116825;4116826;4116827;4116828;4116829;4116830;4116831;4116832;4116833;4116834;4116835;4116836;4116837;4116838;4116839;4116840;4116841;4116842;4116843;4116844;4116845;4116846;4116847;4116848;4116849;4116850;4116851;4116852;4116853;4116854;4116855;4116856;4116857;4116858;4116859;4116860;4116861;4116862;4116863;4116864;4116865;4116866;4116867;4116868;4116869;4116870;4116871;4116872;4116873;4116874;4116875;4116876;4116877;4116878;4116879;4116880;4116881;4116882;4116883;4116884;4116885;4116886;4116887;4116888;4116889;4116890;4116891;4116892;4116893;4116894;4116895;4116896;4116897;4116898;4116899;4116900;4116901;4116902;4116903;4116904;4116905;4116906;4116907;4116908;4116909;4116910;4116911;4116912;4116913;4116914;4116915;4116916;4116917;4116918;4116919;4116920;4116921;4116922;4116923;4116924;4116925;4116926;4116927;4116928;4116929;4116930;4116931;4116932;4116933;4116934;4116935;4116936;4116937;4116938;4116939;4116940;4116941;4116942;4116943;4116944;4116945;4116946;4116947;4116948;4116949;4116950;4116951;4116952;4116953;4116954;4116955;4116956;4116957;4116958;4116959;4116960;4116961;4116962;4116963;4116964;4116965;4116966;4116967;4116968;4116969;4116970;4116971;4116972;4116973;4116974;4116975;4116976;4116977;4116978;4116979;4116980;4116981;4116982;4116983;4116984;4116985;4116986;4116987;4116988;4116989;4116990;4116991;4116992;4116993;4116994;4116995;4116996;4116997;4116998;4116999;4117000;4117001;4117002;4117003;4117004;4117005;4117006;4117007;4117008;4117009;4117010;4117011;4117012;4117013;4117014;4117015;4117016;4117017;4117018;4117019;4117020;4117021;4117022;4117023;4117024;4117025;4117026;4117027;4117028;4117029;4117030;4117031;4117032;4117033;4117034;4117035;4117036;4117037;4117038;4117039;4117040;4117041;4117042;4117043;4117044;4117045;4117046;4117047;4117048;4117049;4117050;4117051;4117052;4117053;4117054;4117055;4117056;4117057;4117058;4117059;4117060;4117061;4117062;4117063;4117064;4117065;4117066;4117067;4117068;4117069;4117070;4117071;4117072;4117073;4117074;4117075;4117076;4117077;4117078;4117079;4117080;4117081;4117082;4117083;4117084;4117085;4117086;4117087;4117088;4117089;4117090;4117091;4117092;4117093;4117094;4117095;4117096;4117097;4117098;4117099;4117100;4117101;4117102;4117103;4117104;4117105;4117106;4117107;4117108;4117109;4117110;4117111;4117112;4117113;4117114;4117115;4117116;4117117;4117118;4117119;4117120;4117121;4117122;4117123;4117124;4117125;4117126;4117127;4117128;4117129;4117130;4117131;4117132;4117133;4117134;4117135;4117136;4117137;4117138;4117139;4117140;4117141;4117142;4117143;4117144;4117145;4117146;4117147;4117148;4117149;4117150;4117151;4117152;4117153;4117154;4117155;4117156;4117157;4117158;4117159;4117160;4117161;4117162;4117163;4117164;4117165;4117166;4117167;4117168;4117169;4117170;4117171;4117172;4117173;4117174;4117175;4117176;4117177;4117178;4117179;4117180;4117181;4117182;4117183;4117184;4117185;4117186;4117187;4117188;4117189;4117190;4117191;4117192;4117193;4117194;4117195;4117196;4117197;4117198;4117199;4117200;4117201;4117202;4117203;4117204;4117205;4117206;4117207;4117208;4117209;4117210;4117211;4117212;4117213;4117214;4117215;4117216;4117217;4117218;4117219;4117220;4117221;4117222;4117223;4117224;4117225;4117226;4117227;4117228;4117229;4117230;4117231;4117232;4117233;4117234;4117235;4117236;4117237;4117238;4117239;4117240;4117241;4117242;4117243;4117244;4117245;4117246;4117247;4117248;4117249;4117250;4117251;4117252;4117253;4117254;4117255;4117256;4117257;4117258;4117259;4117260;4117261;4117262;4117263;4117264;4117265;4117266;4117267;4117268;4117269;4117270;4117271;4117272;4117273;4117274;4117275;4117276;4117277;4117278;4117279;4117280;4117281;4117282;4117283;4117284;4117285;4117286;4117287;4117288;4117289;4117290;4117291;4117292;4117293;4117294;4117295;4117296;4117297;4117298;4117299;4117300;4117301;4117302;4117303;4117304;4117305;4117306;4117307;4117308;4117309;4117310;4117311;4117312;4117313;4117314;4117315;4117316;4117317;4117318;4117319;4117320;4117321;4117322;4117323;4117324;4117325;4117326;4117327;4117328;4117329;4117330;4117331;4117332;4117333;4117334;4117335;4117336;4117337;4117338;4117339;4117340;4117341;4117342;4117343;4117344;4117345;4117346;4117347;4117348;4117349;4117350;4117351;4117352;4117353;4117354;4117355;4117356;4117357;4117358;4117359;4117360;4117361;4117362;4117363;4117364;4117365;4117366;4117367;4117368;4117369;4117370;4117371;4117372;4117373;4117374;4117375;4117376;4117377;4117378;4117379;4117380;4117381;4117382;4117383;4117384;4117385;4117386;4117387;4117388;4117389;4117390;4117391;4117392;4117393;4117394;4117395;4117396;4117397;4117398;4117399;4117400;4117401;4117402;4117403;4117404;4117405;4117406;4117407;4117408;4117409;4117410;4117411;4117412;4117413;4117414;4117415;4117416;4117417;4117418;4117419;4117420;4117421;4117422;4117423;4117424;4117425;4117426;4117427;4117428;4117429;4117430;4117431;4117432;4117433;4117434;4117435;4117436;4117437;4117438;4117439;4117440;4117441;4117442;4117443;4117444;4117445;4117446;4117447;4117448;4117449;4117450;4117451;4117452;4117453;4117454;4117455;4117456;4117457;4117458;4117459;4117460;4117461;4117462;4117463;4117464;4117465;4117466;4117467;4117468;4117469;4117470;4117471;4117472;4117473;4117474;4117475;4117476;4117477;4117478;4117479;4117480;4117481;4117482;4117483;4117484;4117485;4117486;4117487;4117488;4117489;4117490;4117491;4117492;4117493;4117494;4117495;4117496;4117497;4117498;4117499;4117500;4117501;4117502;4117503;4117504;4117505;4117506;4117507;4117508;4117509;4117510;4117511;4117512;4117513;4117514;4117515;4117516;4117517;4117518;4117519;4117520;4117521;4117522;4117523;4117524;4117525;4117526;4117527;4117528;4117529;4117530;4117531;4117532;4117533;4117534;4117535;4117536;4117537;4117538;4117539;4117540;4117541;4117542;4117543;4117544;4117545;4117546;4117547;4117548;4117549;4117550;4117551;4117552;4117553;4117554;4117555;4117556;4117557;4117558;4117559;4117560;4117561;4117562;4117563;4117564;4117565;4117566;4117567;4117568;4117569;4117570;4117571;4117572;4117573;4117574;4117575;4117576;4117577;4117578;4117579;4117580;4117581;4117582;4117583;4117584;4117585;4117586;4117587;4117588;4117589;4117590;4117591;4117592;4117593;4117594;4117595;4117596;4117597;4117598;4117599;4117600;4117601;4117602;4117603;4117604;4117605;4117606;4117607;4117608;4117609;4117610;4117611;4117612;4117613;4117614;4117615;4117616;4117617;4117618;4117619;4117620;4117621;4117622;4117623;4117624;4117625;4117626;4117627;4117628;4117629;4117630;4117631;4117632;4117633;4117634;4117635;4117636;4117637;4117638;4117639;4117640;4117641;4117642;4117643;4117644;4117645;4117646;4117647;4117648;4117649;4117650;4117651;4117652;4117653;4117654;4117655;4117656;4117657;4117658;4117659;4117660;4117661;4117662;4117663;4117664;4117665	128872;128873;128874;128875;128876;128877;128878;128879;128880;128881;128882;128883;128884;128885;128886;128887;128888;128889;128890;128891;128892;128893;128894;128895;128896;128897;128898;128899;128900;128901;128902;128903;128904;128905;128906;128907;128908;128909;128910;128911;128912;128913;128914;128915;128916;128917;128918;128919;128920;128921;128922;128923;128924;128925;128926;128927;128928;128929;128930;128931;128932;128933;128934;128935;128936;128937;128938;128939;128940;128941;128942;128943;128944;128945;128946;128947;128948;128949;128950;128951;128952;128953;128954;128955;128956;128957;128958;128959;128960;128961;128962;128963;128964;128965;128966;128967;128968;128969;128970;128971;128972;128973;128974;128975;128976;128977;128978;128979;128980;128981;128982;128983;128984;128985;128986;128987;128988;128989;128990;128991;128992;128993;128994;128995;128996;128997;128998;128999;129000;129001;129002;129003;129004;129005;129006;129007;129008;129009;129010;129011;129012;129013;129014;129015;129016;129017;129018;129019;129020;129021;129022;129023;129024;129025;129026;129027;129028;129029;129030;129031;129032;129033;129034;129035;129036;129037;129038;129039;129040;129041;129042;129043;129044;129045;129046;129047;129048;129049;129050;129051;129052;129053;129054;129055;129056;129057;129058;129059;129060;129061;129062;129063;129064;129065;129066;129067;129068;129069;129070;129071;129072;129073;129074;129075;129076;129077;129078;129079;129080;129081;129082;129083;129084;129085;129086;129087;129088;129089;129090;129091;129092;129093;129094;129095;129096;129097;129098;129099;129100;129101;129102;129103;129104;129105;129106;129107;129108;129109;129110;129111;129112;129113;129114;129115;129116;129117;129118;129119;129120;129121;129122;129123;129124;129125;129126;129127;129128;129129;129130;129131;129132;129133;129134;129135;129136;129137;129138;129139;129140;129141;129142;129143;129144;129145;129146;129147;129148;129149;129150;129151;129152;129153;129154;129155;129156;129157;129158;129159;129160;129161;129162;129163;129164;129165;129166;129167;129168;129169;129170;129171;129172;129173;129174;129175;129176;129177;129178;129179;129180;129181;129182;129183;129184;129185;129186;129187;129188;129189;129190;129191;129192;129193;129194;129195;129196;129197;129198;129199;129200;129201;129202;129203;129204;129205;129206;129207;129208;129209;129210;129211;129212;129213;129214;129215;129216;129217;129218;129219;129220;129221;129222;129223;129224;129225;129226;129227;129228;129229;129230;129231;129232;129233;129234;129235;129236;129237;129238;129239;129240;129241;129242;129243;129244;129245;129246;129247;129248;129249;129250;129251;129252;129253;129254;129255;129256;129257;129258;129259;129260;129261;129262;129263;129264;129265;129266;129267;129268;129269;129270;129271;129272;129273;129274;129275;129276;129277;129278;129279;129280;129281;129282;129283;129284;129285;129286;129287;129288;129289;129290;129291;129292;129293;129294;129295;129296;129297;129298;129299;129300;129301;129302;129303;129304;129305;129306;129307;129308;129309;129310;129311;129312;129313;129314;129315;129316;129317;129318;129319;129320;129321;129322;129323;129324;129325;129326;129327;129328;129329;129330;129331;129332;129333;129334;129335;129336;129337;129338;129339;129340;129341;129342;129343;129344;129345;129346;129347;129348;129349;129350;129351;129352;129353;129354;129355;129356;129357;129358;129359;129360;129361;129362;129363;129364;129365;129366;129367;129368;129369;129370;129371;129372;129373;129374;129375;129376;129377;129378;129379;129380;129381;129382;129383;129384;129385;129386;129387;129388;129389;129390;129391;129392;129393;129394;129395;129396;129397;129398;129399;129400;129401;129402;129403;129404;129405;129406;129407;129408;129409;129410;129411;129412;129413;129414;129415;129416;129417;129418;129419;129420;129421;129422;129423;129424;129425;129426;129427;129428;129429;129430;129431;129432;129433;129434;129435;129436;129437;129438;129439;129440;129441;129442;129443;129444;129445;129446;129447;129448;129449;129450;129451;129452;129453;129454;129455;129456;129457;129458;129459;129460;129461;129462;129463;129464;129465;129466;129467;129468;129469;129470;129471;129472;129473;129474;129475;129476;129477;129478;129479;129480;129481;129482;129483;129484;129485;129486;129487;129488;129489;129490;129491;129492;129493;129494;129495;129496;129497;129498;129499;129500;129501;129502;129503;129504;129505;129506;129507;129508;129509;129510;129511;129512;129513;129514;129515;129516;129517;129518;129519;129520;129521;129522;129523;129524;129525;129526;129527;129528;129529;129530;129531;129532;129533;129534;129535;129536;129537;129538;129539;129540;129541;129542;129543;129544;129545;129546;129547;129548;129549;129550;129551;129552;129553;129554;129555;129556;129557;129558;129559;129560;129561;129562;129563;129564;129565;129566;129567;129568;129569;129570;129571;129572;129573;129574;129575;129576;129577;129578;129579;129580;129581;129582;129583;129584;129585;129586;129587;129588;129589;129590;129591;129592;129593;129594;129595;129596;129597;129598;129599;129600;129601;129602;129603;129604;129605;129606;129607;129608;129609;129610;129611;129612;129613;129614;129615;129616;129617;129618;129619;129620;129621;129622;129623;129624;129625;129626;129627;129628;129629;129630;129631;129632;129633;129634;129635;129636;129637;129638;129639;129640;129641;129642;129643;129644;129645;129646;129647;129648;129649;129650;129651;129652;129653;129654;129655;129656;129657;129658;129659;129660;129661;129662;129663;129664;129665;129666;129667;129668;129669;129670;129671;129672;129673;129674;129675;129676;129677;129678;129679;129680;129681;129682;129683;129684;129685;129686;129687;129688;129689;129690;129691;129692;129693;129694;129695;129696;129697;129698;129699;129700;129701;129702;129703;129704;129705;129706;129707;129708;129709;129710;129711;129712;129713;129714;129715;129716;129717;129718;129719;129720;129721;129722;129723;129724;129725;129726;129727;129728;129729;129730;129731;129732;129733;129734;129735;129736;129737;129738;129739;129740;129741;129742;129743;129744;129745;129746;129747;129748;129749;129750;129751;129752;129753;129754;129755;129756;129757;129758;129759;129760;129761;129762;129763;129764;129765;129766;129767;129768;129769;129770;129771;129772;129773;129774;129775;129776;129777;129778;129779;129780;129781;129782;129783;129784;129785;129786;129787;129788;129789;129790;129791;129792;129793;129794;129795;129796;129797;129798;129799;129800;129801;129802;129803;129804;129805;129806;129807;129808;129809;129810;129811;129812;129813;129814;129815;129816;129817;129818;129819;129820;129821;129822;129823;129824;129825;129826;129827;129828;129829;129830;129831;129832;129833;129834;129835;129836;129837;129838;129839;129840;129841;129842;129843;129844;129845;129846;129847;129848;129849;129850;129851;129852;129853;129854;129855;129856;129857;129858;129859;129860;129861;129862;129863;129864;129865;129866;129867;129868;129869;129870;129871;129872;129873;129874;129875;129876;129877;129878;129879;129880;129881;129882;129883;129884;129885;129886;129887;129888;129889;129890;129891;129892;129893;129894;129895;129896;129897;129898;129899;129900;129901;129902;129903;129904;129905;129906;129907;129908;129909;129910;129911;129912;129913;129914;129915;129916;129917;129918;129919;129920;129921;129922;129923;129924;129925;129926;129927;129928;129929;129930;129931;129932;129933;129934;129935;129936;129937;129938;129939;129940;129941;129942;129943;129944;129945;129946;129947;129948;129949;129950;129951;129952;129953;129954;129955;129956;129957;129958;129959;129960;129961;129962;129963;129964;129965;129966;129967;129968;129969;129970;129971;129972;129973;129974;129975;129976;129977;129978;129979;129980;129981;129982;129983;129984;129985;129986;129987;129988;129989;129990;129991;129992;129993;129994;129995;129996;129997;129998;129999;130000;130001;130002;130003;130004;130005;130006;130007;130008;130009;130010;130011;130012;130013;130014;130015;130016;130017;130018;130019;130020;130021;130022;130023;130024;130025;130026;130027;130028;130029;130030;130031;130032;130033;130034;130035;130036;130037;130038;130039;130040;130041;130042;130043;130044;130045;130046;130047;130048;130049;130050;130051;130052;130053;130054;130055;130056;130057;130058;130059;130060;130061;130062;130063;130064;130065;130066;130067;130068;130069;130070;130071;130072;130073;130074;130075;130076;130077;130078;130079;130080;130081;130082;130083;130084;130085;130086;130087;130088;130089;130090;130091;130092;130093;130094;130095;130096;130097;130098;130099;130100;130101;130102;130103;130104;130105;130106;130107;130108;130109;130110;130111;130112;130113;130114;130115;130116;130117;130118;130119;130120;130121;130122;130123;130124;130125;130126;130127;130128;130129;130130;130131;130132;130133;130134;130135;130136;130137;130138;130139;130140;130141;130142;130143;130144;130145;130146;130147;130148;130149;130150;130151;130152;130153;130154;130155;130156;130157;130158;130159;130160;130161;130162;130163;130164;130165;130166;130167;130168;130169;130170;130171;130172;130173;130174;130175;130176;130177;130178;130179;130180;130181;130182;130183;130184;130185;130186;130187;130188;130189;130190;130191;130192;130193;130194;130195;130196;130197;130198;130199;130200;130201;130202;130203;130204;130205;130206;130207;130208;242587;242588;242589;242590;242591;242592;242593;242594;242595;242596;242597;242598;242599;242600;242601;242602;242603;242604;242605;242606;242607;242608;242609;242610;242611;242612;242613;242614;242615;242616;242617;242618;242619;242620;242621;242622;242623;242624;242625;242626;242627;242628;242629;242630;242631;242632;242633;242634;242635;242636;242637;242638;242639;242640;242641;242642;242643;242644;242645;242646;242647;242648;242649;242650;242651;242652;242653;242654;242655;242656;242657;242658;242659;242660;242661;242662;242663;242664;242665;242666;242667;242668;242669;242670;242671;242672;242673;242674;242675;242676;242677;242678;242679;242680;242681;242682;242683;242684;242685;242686;242687;242688;242689;242690;242691;242692;242693;242694;242695;242696;242697;242698;242699;242700;242701;242702;242703;242704;242705;242706;242707;242708;242709;242710;242711;242712;242713;242714;242715;242716;242717;242718;242719;242720;242721;242722;242723;242724;242725;242726;242727;242728;242729;242730;242731;242732;242733;242734;242735;242736;242737;242738;242739;242740;242741;242742;242743;242744;242745;242746;242747;242748;242749;242750;242751;242752;242753;242754;242755;242756;242757;242758;242759;242760;242761;242762;242763;242764;242765;242766;242767;242768;242769;242770;242771;242772;242773;242774;242775;242776;242777;242778;242779;242780;242781;242782;242783;242784;242785;242786;242787;242788;242789;242790;242791;242792;242793;242794;242795;242796;242797;242798;242799;242800;242801;242802;242803;242804;242805;242806;242807;242808;242809;242810;242811;242812;242813;242814;242815;242816;242817;242818;242819;242820;242821;242822;242823;242824;242825;242826;242827;242828;242829;242830;242831;242832;242833;242834;242835;242836;242837;242838;242839;242840;242841;242842;242843;242844;242845;242846;242847;242848;242849;242850;242851;242852;242853;242854;242855;242856;242857;242858;242859;242860;242861;242862;242863;242864;242865;242866;242867;242868;242869;242870;242871;242872;242873;242874;242875;242876;242877;242878;242879;242880;242881;242882;242883;242884;242885;242886;242887;242888;242889;242890;242891;242892;242893;242894;242895;242896;242897;242898;242899;242900;242901;242902;242903;242904;242905;242906;242907;242908;242909;242910;242911;242912;242913;242914;242915;242916;242917;242918;242919;242920;242921;242922;242923;242924;242925;242926;242927;242928;242929;242930;242931;242932;242933;242934;242935;242936;242937;242938;242939;242940;242941;242942;242943;242944;242945;242946;242947;242948;242949;242950;242951;242952;242953;242954;242955;242956;242957;242958;242959;242960;242961;242962;242963;242964;242965;242966;242967;242968;242969;242970;242971;242972;242973;242974;242975;242976;242977;242978;242979;242980;242981;242982;242983;242984;242985;242986;242987;242988;242989;242990;242991;242992;242993;242994;242995;242996;242997;242998;242999;243000;243001;243002;243003;243004;243005;243006;243007;243008;243009;243010;243011;243012;243013;243014;243015;243016;243017;243018;243019;243020;243021;243022;243023;243024;243025;243026;243027;243028;243029;243030;243031;243032;243033;243034;955289;955290;955291;955292;955293;955294;955295;955296;955297;955298;955299;955300;955301;955302;955303;955304;955305;955306;955307;955308;955309;955310;955311;955312;955313;955314;955315;955316;955317;955318;955319;955320;955321;955322;955323;955324;955325;955326;955327;955328;955329;955330;955331;955332;955333;955334;955335;955336;955337;955338;955339;955340;955341;955342;955343;955344;955345;955346;955347;955348;955349;955350;955351;955352;955353;955354;955355;955356;955357;955358;955359;955360;955361;955362;955363;955364;955365;955366;955367;955368;955369;955370;955371;955372;955373;955374;955375;955376;955377;955378;955379;955380;955381;955382;955383;955384;955385;955386;955387;955388;955389;955390;955391;955392;955393;955394;955395;955396;955397;955398;955399;955400;955401;955402;955403;955404;955405;955406;955407;955408;955409;955410;955411;955412;955413;955414;955415;955416;955417;955418;955419;955420;955421;955422;955423;955424;955425;955426;955427;955428;955429;955430;955431;955432;955433;955434;955435;955436;955437;955438;955439;955440;955441;955442;955443;955444;955445;955446;955447;955448;955449;955450;955451;955452;955453;955454;955455;955456;955457;955458;955459;955460;955461;955462;955463;955464;955465;955466;955467;955468;955469;955470;955471;955472;955473;955474;955475;955476;955477;955478;955479;955480;955481;955482;955483;955484;955485;955486;955487;955488;955489;955490;955491;955492;955493;955494;955495;955496;955497;955498;955499;955500;955501;955502;955503;955504;955505;955506;955507;955508;955509;955510;955511;955512;955513;955514;955515;955516;955517;955518;955519;955520;955521;955522;955523;955524;955525;955526;955527;955528;955529;955530;955531;955532;955533;955534;955535;955536;955537;955538;955539;955540;955541;955542;955543;955544;955545;955546;955547;955548;955549;955550;955551;955552;955553;955554;955555;955556;955557;955558;955559;955560;955561;955562;955563;955564;955565;955566;955567;955568;955569;955570;955571;955572;955573;955574;955575;955576;955577;955578;955579;955580;955581;955582;955583;955584;955585;955586;955587;955588;955589;955590;955591;955592;955593;955594;955595;955596;955597;955598;955599;955600;955601;955602;955603;955604;955605;955606;955607;955608;955609;955610;955611;955612;955613;955614;955615;955616;955617;955618;955619;955620;955621;955622;955623;955624;955625;955626;955627;955628;955629;955630;955631;955632;955633;955634;955635;1319032;1319033;1319034;1319035;1319036;1319037;1319038;1319039;1319040;1319041;1319042;1319043;1319044;1319045;1319046;1319047;1686864;1686865;1686866;1686867;1686868;1686869;1686870;1686871;1686872;1686873;1686874;1686875;1686876;1686877;1686878;1686879;1686880;1686881;1686882;1686883;1686884;1686885;1686886;1686887;1686888;1686889;1686890;1686891;1686892;1686893;1686894;1686895;1686896;1686897;1686898;1686899;1686900;1686901;1686902;1686903;1686904;1686905;1686906;1686907;1686908;1686909;1686910;1686911;1686912;1686913;1686914;1686915;1686916;1686917;1686918;1686919;1686920;1686921;1686922;1686923;1686924;1686925;1686926;1686927;1686928;1686929;1686930;1686931;1686932;1686933;1686934;1686935;1686936;1686937;1686938;1686939;1686940;1686941;1686942;1686943;1686944;1686945;1686946;1686947;1686948;1686949;1686950;1686951;1686952;1686953;1686954;1686955;1686956;1686957;1686958;1686959;1686960;1686961;1686962;1686963;1686964;1686965;1686966;1686967;1686968;1686969;1686970;1686971;1686972;1686973;1686974;1686975;1686976;1686977;1686978;1686979;1686980;1686981;1686982;1686983;1686984;1686985;1686986;1686987;1686988;1686989;1686990;1686991;1686992;1686993;1686994;1686995;1686996;1686997;1686998;1686999;1687000;1687001;1687002;1687003;1687004;1687005;1687006;1687007;1687008;1687009;1687010;1687011;1687012;1687013;1687014;1687015;1687016;1687017;1687018;1687019;1687020;1687021;1687022;1687023;1687024;1687025;1687026;1687027;1687028;1687029;1687030;1687031;1687032;1687033;1687034;1687035;1687036;1687037;1687038;1687039;1687040;1687041;1687042;1687043;1687044;1687045;1687046;1687047;1687048;1687049;1687050;1687051;1687052;1687053;1687054;1687055;1687056;1687057;1687058;1687059;1687060;1687061;1687062;1687063;1687064;1687065;1687066;1687067;1687068;1687069;1687070;1687071;1687072;1687073;1687074;1687075;1687076;1687077;1687078;1687079;1687080;1687081;1687082;1687083;1687084;1687085;1687086;1687087;1687088;1687089;1687090;1687091;1687092;1687093;1687094;1687095;1687096;1687097;1687098;1687099;1687100;1687101;1687102;1687103;1687104;1687105;1687106;1687107;1687108;1687109;1687110;1687111;1687112;1687113;1687114;1687115;1687116;1687117;1687118;1687119;1687120;1687121;1687122;1687123;1687124;1687125;1687126;1687127;1687128;1687129;1687130;1687131;1687132;1687133;1687134;1687135;1687136;1687137;1687138;1687139;1687140;1687141;1687142;1687143;1687144;1687145;1687146;1687147;1687148;1687149;1687150;1687151;1687152;1687153;1687154;1687155;1687156;1687157;1687158;1687159;1687160;1687161;1687162;1687163;1687164;1687165;1687166;1687167;1687168;1687169;1687170;1687171;1687172;1687173;1687174;1687175;1687176;1687177;1687178;1687179;1687180;1687181;1687182;1687183;1687184;1687185;1687186;1687187;1687188;1687189;1687190;1687191;1687192;1687193;1687194;1687195;1687196;1687197;1687198;1687199;1687200;1687201;1687202;1687203;1687204;1687205;1687206;1687207;1687208;1687209;1687210;1687211;1687212;1687213;1687214;1687215;1687216;1687217;1687218;1687219;1687220;1687221;1687222;1687223;1687224;1687225;1687226;1687227;1687228;1687229;1687230;1687231;1687232;1687233;1687234;1687235;1687236;1687237;1687238;1687239;1687240;1687241;1687242;1687243;1687244;1687245;1687246;1687247;1687248;1687249;1687250;1687251;1687252;1687253;1687254;1687255;1687256;1687257;1687258;1687259;1687260;1687261;1687262;1687263;1687264;1687265;1687266;1687267;1687268;1687269;2351924;2351925;2351926;2351927;2351928;2351929;2351930;2351931;2351932;2351933;2351934;2351935;2351936;2351937;2351938;2351939;2351940;2351941;2351942;2351943;2351944;2351945;2351946;2351947;2351948;2351949;2351950;2351951;2351952;2351953;2351954;2351955;2351956;2351957;2351958;2351959;2351960;2351961;2351962;2351963;2351964;2351965;2351966;2351967;2351968;2351969;2351970;2351971;2351972;2351973;2351974;2351975;2351976;2351977;2351978;2351979;2351980;2351981;2351982;2351983;2351984;2351985;2351986;2351987;2351988;2351989;2351990;2351991;2351992;2351993;2351994;2351995;2351996;2351997;2351998;2351999;2352000;2352001;2352002;2352003;2352004;2352005;2352006;2352007;2352008;2352009;2352010;2352011;2352012;2352013;2352014;2352015;2352016;2352017;2352018;2352019;2352020;2352021;2352022;2352023;2352024;2352025;2352026;2352027;2352028;2352029;2352030;2352031;2352032;2352033;2352034;2352035;2352036;2352037;2352038;2352039;2352040;2352041;2352042;2352043;2352044;2352045;2352046;2352047;2352048;2352049;2352050;2352051;2352052;2352053;2352054;2352055;2352056;2352057;2352058;2352059;2352060;2352061;2352062;2352063;2352064;2352065;2352066;2352067;2352068;2352069;2352070;2352071;2352072;2352073;2352074;2352075;2352076;2352077;2352078;2352079;2352080;2352081;2352082;2352083;2352084;2352085;2352086;2352087;2352088;2352089;2352090;2352091;2352092;2352093;2352094;2352095;2352096;2352097;2352098;2352099;2352100;2352101;2352102;2352103;2352104;2352105;2352106;2352107;2352108;2352109;2352110;2352111;2352112;2352113;2352114;2352115;2352116;2352117;2352118;2352119;2352120;2352121;2352122;2352123;2352124;2352125;2352126;2352127;2352128;2352129;2352130;2352131;2352132;2352133;2352134;2352135;2352136;2352137;2352138;2352139;2352140;2352141;2352142;2352143;2352144;2352145;2352146;2352147;2352148;2352149;2352150;2352151;2352152;2352153;2352154;2352155;2352156;2352157;2352158;2352159;2352160;2352161;2352162;2352163;2352164;2352165;2352166;2352167;2352168;2352169;2352170;2352171;2352172;2352173;2352174;2352175;2352176;2352177;2352178;2352179;2352180;2352181;2352182;2352183;2352184;2352185;2352186;2352187;2352188;2352189;2352190;2352191;2352192;2352193;2352194;2352195;2352196;2352197;2352198;2352199;2352200;2352201;2352202;2352203;2352204;2352205;2352206;2352207;2352208;2352209;2352210;2352211;2352212;2352213;2352214;2352215;2352216;2352217;2352218;2352219;2352220;2352221;2352222;2352223;2352224;2352225;2352226;2352227;2352228;2352229;2352230;2352231;2352232;2352233;2352234;2352235;2352236;2352237;2352238;2352239;2352240;2352241;2352242;2352243;2352244;2352245;2352246;2352247;2352248;2352249;2352250;2352251;2352252;2352253;2352254;2352255;2352256;2352257;2352258;2352259;2352260;2352261;2352262;2352263;2352264;2352265;2352266;2352267;2352268;2352269;2352270;2352271;2352272;2352273;2352274;2352275;2352276;2352277;2352278;2352279;2352280;2352281;2352282;2352283;2352284;2352285;2352286;2352287;2352288;2352289;2352290;2352291;2352292;2352293;2352294;2352295;2352296;2352297;2352298;2352299;2352300;2352301;2352302;2352303;2352304;2352305;2352306;2352307;2352308;2352309;2352310;2352311;2352312;2352313;2352314;2352315;2352316;2352317;2352318;2352319;2352320;2352321;2352322;2352323;2352324;2352325;2352326;2352327;2352328;2352329;2352330;2352331;2352332;2352333;2352334;2352335;2352336;2352337;2352338;2352339;2352340;2352341;2352342;2352343;2352344;2352345;2352346;2352347;2352348;2352349;2352350;2352351;2352352;2352353;2352354;2352355;2352356;2352357;2352358;2352359;2352360;2352361;2352362;2352363;2352364;2352365;2352366;2352367;2352368;2352369;2352370;2352371;2352372;2352373;2352374;2352375;2352376;2352377;2352378;2352379;2352380;2352381;2352382;2352383;2352384;2352385;2352386;2352387;2352388;2352389;2352390;2352391;2352392;2352393;2352394;2352395;2352396;2352397;2352398;2352399;2352400;2352401;2352402;2352403;2352404;2352405;2352406;2352407;2352408;2352409;2352410;2352411;2352412;2352413;2352414;2352415;2352416;2352417;2352418;2352419;2352420;2352421;2352422;2352423;2352424;2352425;2352426;2352427;2352428;2352429;2352430;2352431;2352432;2352433;2352434;2352435;2352436;2352437;2352438;2352439;2352440;2352441;2352442;2352443;2352444;2352445;2352446;2352447;2352448;2352449;2352450;2352451;2352452;2352453;2352454;2352455;2352456;2352457;2352458;2352459;2352460;2352461;2352462;2352463;2352464;2352465;2352466;2352467;2352468;2352469;2352470;2352471;2352472;2352473;2352474;2352475;2352476;2352477;2352478;2352479;2352480;2352481;2352482;2352483;2352484;2352485;2352486;2352487;2352488;2352489;2352490;2352491;2352492;2352493;2352494;2352495;2352496;2352497;2352498;2352499;2352500;2352501;2352502;2352503;2352504;2352505;2352506;2352507;2352508;2352509;2352510;2352511;2352512;2352513;2352514;2352515;2352516;2352517;2352518;2352519;2352520;2352521;2352522;2352523;2352524;2352525;2352526;2352527;2352528;2352529;2352530;2352531;2352532;2352533;2352534;2352535;2352536;2352537;2352538;2352539;2352540;2352541;2352542;2352543;2352544;2352545;2352546;2352547;2352548;2352549;2352550;2352551;2352552;2352553;2352554;2352555;2352556;2352557;2352558;2352559;2352560;2352561;2352562;2352563;2352564;2352565;2352566;2352567;2352568;2352569;2352570;2352571;2352572;2352573;2352574;2352575;2352576;2352577;2352578;2352579;2352580;2352581;2352582;2352583;2352584;2352585;2352586;2352587;2352588;2352589;2352590;2352591;2352592;2352593;2352594;2352595;2352596;2352597;2352598;2352599;2352600;2352601;2352602;2352603;2352604;2352605;2352606;2352607;2352608;2352609;2352610;2352611;2352612;2352613;2352614;2352615;2352616;2352617;2352618;2352619;2352620;2352621;2352622;2352623;2352624;2352625;2352626;2352627;2352628;2352629;2352630;2352631;2352632;2352633;2352634;2352635;2352636;2352637;2352638;2352639;2352640;2352641;2352642;2352643;2352644;2352645;2352646;2352647;2352648;2352649;2352650;2352651;2352652;2352653;2352654;2352655;2352656;2352657;2352658;2352659;2352660;2352661;2352662;2352663;2352664;2352665;2352666;2352667;2352668;2352669;2352670;2352671;2352672;2352673;2352674;2352675;2352676;2352677;2352678;2352679;2352680;2352681;2352682;2352683;2352684;2352685;2352686;2352687;2352688;2352689;2352690;2352691;2352692;2352693;2352694;2352695;2352696;2352697;2352698;2352699;2352700;2352701;2352702;2352703;2352704;2352705;2352706;2352707;2352708;2352709;2352710;2352711;2352712;2352713;2352714;2352715;2352716;2352717;2352718;2352719;2352720;2352721;2352722;2352723;2352724;2352725;2352726;2352727;2352728;2352729;2352730;2352731;2352732;2352733;2352734;2352735;2352736;2352737;2352738;2352739;2352740;2352741;2352742;2352743;2352744;2352745;2352746;3332417;3332418;3332419;3332420;3332421;3332422;3332423;3332424;3332425;3332426;3332427;3332428;3332429;3332430;3332431;3332432;3332433;3332434;3332435;3332436;3332437;3332438;3332439;3332440;3332441;3332442;3332443;3332444;3332445;3332446;3332447;3332448;3332449;3332450;3332451;3332452;3332453;3332454;3332455;3332456;3332457;3332458;3332459;3332460;3332461;3332462;3332463;3332464;3332465;3332466;3332467;3332468;3332469;3332470;3332471;3332472;3332473;3332474;3332475;3332476;3332477;3332478;3332479;3332480;3332481;3332482;3332483;3332484;3332485;3332486;3332487;3332488;3332489;3332490;3332491;3332492;3332493;3332494;3332495;3332496;3332497;3332498;3332499;3332500;3332501;3332502;3332503;3332504;3332505;3332506;3332507;3332508;3332509;3332510;3332511;3332512;3332513;3332514;3332515;3332516;3332517;3332518;3332519;3332520;3332521;3332522;3332523;3332524;3332525;3332526;3332527;3332528;3332529;3332530;3332531;3332532;3332533;3332534;3332535;3332536;3332537;3332538;3332539;3332540;3332541;3332542;3332543;3332544;3332545;3332546;3332547;3332548;3332549;3332550;3332551;3332552;3332553;3332554;3332555;3332556;3332557;3332558;3332559;3332560;3332561;3332562;3332563;3332564;3332565;3332566;3332567;3332568;3332569;3332570;3332571;3332572;3332573;3332574;3332575;3332576;3332577;3332578;3332579;3332580;3332581;3332582;3332583;3332584;3332585;3332586;3332587;3332588;3332589;3332590;3332591;3332592;3332593;3332594;3332595;3332596;3332597;3332598;3332599;3332600;3332601;3332602;3332603;3332604;3332605;3332606;3332607;3332608;3332609;3332610;3332611;3332612;3332613;3332614;3332615;3332616;3332617;3332618;3332619;3332620;3332621;3332622;3332623;3332624;3332625;3332626;3332627;3332628;3332629;3332630;3332631;3332632;3332633;3332634;3332635;3332636;3332637;3332638;3332639;3332640;3332641;3332642;3332643;3332644;3332645;3332646;3332647;3332648;3332649;3332650;3332651;3332652;3332653;3332654;3332655;3332656;3332657;3332658;3332659;3332660;3332661;3332662;3332663;3332664;3332665;3332666;3332667;3332668;3332669;3332670;3332671;3332672;3332673;3332674;3332675;3332676;3332677;3332678;3332679;3332680;3332681;3332682;3332683;3332684;3332685;3332686;3332687;3332688;3332689;3332690;3332691;3332692;3332693;3332694;3332695;3332696;3332697;3332698;3332699;3332700;3332701;3332702;3332703;3332704;3332705;3332706;3332707;3332708;3332709;3332710;3332711;3332712;3332713;3332714;3332715;3332716;3332717;3332718;3332719;3332720;3332721;3332722;3332723;3332724;3332725;3332726;3332727;3332728;3332729;3332730;3332731;3332732;3332733;3332734;3332735;3332736;3332737;3332738;3332739;3332740;3332741;3332742;3332743;3332744;3332745;3332746;3332747;3332748;3332749;3332750;3332751;3332752;3332753;3332754;3332755;3332756;3332757;3332758;3332759;3332760;3332761;3332762;3332763;3332764;3332765;3332766;3332767;3332768;3332769;3332770;3332771;3332772;3332773;3332774;3332775;3332776;3332777;3332778;3332779;3332780;3332781;3332782;3332783;3332784;3332785;3332786;3332787;3332788;3332789;3332790;3332791;3332792;3332793;3332794;3332795;3332796;3332797;3332798;3332799;3332800;3332801;3332802;3332803;3332804;3332805;3332806;3332807;3332808;3332809;3332810;3332811;3332812;3332813;3332814;3332815;3332816;3332817;3332818;3332819;3332820;3332821;3332822;3332823;3332824;3332825;3332826;3332827;3332828;3332829;3332830;3332831;3332832;3332833;3332834;3332835;3332836;3332837;3332838;3332839;3332840;3332841;3332842;3332843;3332844;3332845;3332846;3332847;3332848;3332849;3332850;3332851;3332852;3332853;3332854;3332855;3332856;3332857;3332858;3332859;3332860;3332861;3332862;3332863;3332864;3332865;3332866;3332867;3332868;3332869;3332870;3332871;3332872;3332873;3332874;3332875;3332876;3332877;3332878;3332879;3332880;3332881;3332882;3332883;3332884;3332885;3332886;3332887;3332888;3332889;3332890;3332891;3332892;3332893;3332894;3332895;3332896;3332897;3332898;3332899;3332900;3332901;3332902;3332903;3332904;3332905;3332906;3332907;3332908;3332909;3332910;3332911;3332912;3332913;3332914;3332915;3332916;3332917;3332918;3332919;3332920;3332921;3332922;3332923;3332924;3332925;3332926;3332927;3332928;3332929;3332930;3332931;3332932;3332933;3332934;3332935;3332936;3332937;3332938;3332939;3332940;3332941;3332942;3332943;3332944;3332945;3332946;3332947;3332948;3332949;3332950;3332951;3332952;3332953;3332954;3332955;3332956;3332957;3332958;3332959;3332960;3332961;3332962;3332963;3332964;3332965;3332966;3332967;3332968;3332969;3332970;3332971;3332972;3332973;3332974;3332975;3332976;3332977;3332978;3332979;3332980;3332981;3332982;3332983;3332984;3332985;3332986;3332987;3332988;3332989;3332990;3332991;3332992;3332993;3332994;3332995;3332996;3332997;3332998;3332999;3333000;3333001;3333002;3333003;3333004;3333005;3333006;3333007;3333008;3333009;3333010;3333011;3333012;3333013;3333014;3333015;3333016;3333017;3333018;3333019;3333020;3333021;3333022;3333023;3333024;3333025;3333026;3333027;3333028;3333029;3333030;3333031;3333032;3333033;3333034;3333035;3333036;3333037;3333038;3333039;3333040;3333041;3333042;3333043;3333044;3333045;3333046;3333047;3333048;3333049;3333050;3333051;3333052;3333053;3333054;3333055;3333056;3333057;3333058;3333059;3333060;3333061;3333062;3333063;3333064;3333065;3333066;3333067;3333068;3333069;3333070;3333071;3333072;3333073;3333074;3333075;3333076;3333077;3333078;3333079;3333080;3333081;3333082;3333083;3333084;3333085;3333086;3333087;3333088;3333089;3333090;3333091;3333092;3333093;3333094;3333095;3333096;3333097;3333098;3333099;3333100;3333101;3333102;3333103;3333104;3333105;3333106;3333107;3333108;3333109;3333110;3333111;3333112;3333113;3333114;3333115;3333116;3333117;3333118;3333119;3333120;3333121;3333122;3333123;3333124;3333125;3333126;3333127;3333128;3333129;3333130;3333131;3333132;3333133;3333134;3333135;3333136;3333137;3333138;3333139;3333140;3333141;3333142;3333143;3333144;3333145;3333146;3333147;3333148;3333149;3333150;3333151;3333152;3333153;3333154;3333155;3333156;3333157;3333158;3333159;3333160;3333161;3333162;3333163;3333164;3333165;3333166;3333167;3333168;3333169;3333170;3333171;3333172;3333173;3333174;3333175;3333176;3333177;3333178;3333179;3333180;3333181;3333182;3333183;3333184;3333185;3333186;3333187;3333188;3333189;3333190;3333191;3333192;3333193;3333194;3333195;3333196;3333197;3333198;3333199;3333200;3333201;3333202;3333203;3333204;3333205;3333206;3333207;3333208;3333209;3333210;3333211;3333212;3333213;3333214;3333215;3333216;3333217;3333218;3333219;3333220;3333221;3333222;3333223;3333224;3333225;3333226;3333227;3333228;3333229;3333230;3333231;3333232;3333233;3333234;3333235;3333236;3333237;3333238;3333239;3333240;3333241;3333242;3333243;3333244;3333245;3333246;3333247;3333248;3333249;3333250;3333251;3333252;3333253;3333254;3333255;3333256;3333257;3333258;3333259;3333260;3333261;3333262;3333263;3333264;3333265;3333266;3333267;3333268;3333269;3333270;3333271;3333272;3333273;3333274;3333275;3333276;3333277;3333278;3333279;3333280;3333281;3333282;3333283;3333284;3333285;3333286;3333287;3333288;3333289;3333290;3333291;3333292;3333293;3333294;3333295;3333296;3333297;3333298;3333299;3333300;3333301;3333302;3333303;3333304;3333305;3333306;3333307;3333308;3333309;3333310;3333311;3333312;3333313;3333314;3333315;3333316;3333317;3333318;3333319;3333320;3333321;3333322;3333323;3333324;3333325;3333326;3333327;3333328;3333329;3333330;3333331;3333332;3333333;3333334;3333335;3333336;3333337;3333338;3333339;3333340;3333341;3333342;3333343;3333344;3333345;3333346;3333347;3333348;3333349;3333350;3333351;3333352;3333353;3333354;3333355;3333356;3333357;3333358;3333359;3333360;3333361;3333362;3333363;3333364;3333365;3333366;3333367;3333368;3333369;3333370;3333371;3333372;3333373;3333374;3333375;3333376;3333377;3333378;3333379;3333380;3333381;3333382;3333383;3333384;3333385;3333386;3333387;3333388;3333389;3333390;3333391;3333392;3333393;3333394;3333395;3333396;3333397;3333398;3333399;3333400;3333401;3333402;3333403;3333404;3333405;3333406;3333407;3333408;3333409;3333410;3333411;3333412;3333413;3333414;3333415;3333416;3333417;3333418;3333419;3333420;3333421;3333422;3333423;3333424;3333425;3333426;3333427;3333428;3333429;3333430;3333431;3333432;3333433;3333434;3333435;3333436;3333437;3333438;3333439;3333440;3333441;3333442;3333443;3333444;3333445;3333446;3333447;3333448;3333449;3333450;3333451;3333452;3333453;3333454;3333455;3333456;3333457;3333458;3333459;3333460;3333461;3333462;3333463;3333464;3333465;3333466;3333467;3333468;3333469;3333470;3333471;3333472;3333473;3333474;3333475;3333476;3333477;3333478;3333479;3333480;3333481;3333482;3333483;3333484;3333485;3333486;3333487;3333488;3333489;3333490;3333491;3333492;3333493;3333494;3333495;3333496;3333497;3333498;3333499;3333500;3333501;3333502;3333503;3333504;3333505;3333506;3333507;3333508;3333509;3333510;3333511;3333512;3333513;3333514;3333515;3333516;3333517;3333518;3333519;3333520;3333521;3333522;3333523;3333524;3333525;3333526;3333527;3333528;3333529;3333530;3333531;3333532;3333533;3333534;3333535;3333536;3333537;3333538;3333539;3333540;3333541;3333542;3333543;3333544;3333545;3333546;3333547;3333548;3333549;3333550;3333551;3333552	129335;129561;129971;242775;955375;1319044;1687078;2351952;3332621;3333366;3333530	709	105
Q07065	Q07065	45	45	45	Cytoskeleton-associated protein 4	CKAP4		1	45	45	45	23	10	10	17	17	7	7	14	9	8	3	22	4	1	0	0	3	18	21	17	13	10	9	13	27	9	10	13	18	1	3	13	9	7	4	26	6	1	1	0	3	21	18	15	10	9	6	11	12	5	7	12	8	4	2	5	3	2	3	12	2	1	1	0	2	17	8	7	4	2	3	5	21	5	5	9	9	5	3	4	0	2	1	19	0	0	0	1	1	16	12	6	4	3	1	6	21	4	6	10	13	10	6	7	8	7	2	21	0	1	1	1	3	15	9	8	7	3	3	4	21	9	12	9	10	10	7	10	8	8	4	22	2	2	1	2	2	20	12	10	12	4	4	7	32	16	16	21	22	12	18	16	12	5	10	32	8	4	1	4	3	27	22	18	14	10	15	16	35	15	16	22	22	11	16	15	16	9	11	31	8	3	2	5	2	26	20	19	15	13	11	15	23	10	10	17	17	7	7	14	9	8	3	22	4	1	0	0	3	18	21	17	13	10	9	13	27	9	10	13	18	1	3	13	9	7	4	26	6	1	1	0	3	21	18	15	10	9	6	11	12	5	7	12	8	4	2	5	3	2	3	12	2	1	1	0	2	17	8	7	4	2	3	5	21	5	5	9	9	5	3	4	0	2	1	19	0	0	0	1	1	16	12	6	4	3	1	6	21	4	6	10	13	10	6	7	8	7	2	21	0	1	1	1	3	15	9	8	7	3	3	4	21	9	12	9	10	10	7	10	8	8	4	22	2	2	1	2	2	20	12	10	12	4	4	7	32	16	16	21	22	12	18	16	12	5	10	32	8	4	1	4	3	27	22	18	14	10	15	16	35	15	16	22	22	11	16	15	16	9	11	31	8	3	2	5	2	26	20	19	15	13	11	15	23	10	10	17	17	7	7	14	9	8	3	22	4	1	0	0	3	18	21	17	13	10	9	13	27	9	10	13	18	1	3	13	9	7	4	26	6	1	1	0	3	21	18	15	10	9	6	11	12	5	7	12	8	4	2	5	3	2	3	12	2	1	1	0	2	17	8	7	4	2	3	5	21	5	5	9	9	5	3	4	0	2	1	19	0	0	0	1	1	16	12	6	4	3	1	6	21	4	6	10	13	10	6	7	8	7	2	21	0	1	1	1	3	15	9	8	7	3	3	4	21	9	12	9	10	10	7	10	8	8	4	22	2	2	1	2	2	20	12	10	12	4	4	7	32	16	16	21	22	12	18	16	12	5	10	32	8	4	1	4	3	27	22	18	14	10	15	16	35	15	16	22	22	11	16	15	16	9	11	31	8	3	2	5	2	26	20	19	15	13	11	15	67.4	67.4	67.4	66.022	602	602	15.7	294	271	216	149	115	89	64	61	90	89	96	144	152	77	85	103	76	53	47	33	15	7	17	21	0	323.31	By MS/MS	By MS/MS	By MS/MS	By MS/MS	By MS/MS	By MS/MS	By MS/MS	By MS/MS	By MS/MS	By MS/MS	By MS/MS	By MS/MS	By MS/MS	By MS/MS			By MS/MS	By MS/MS	By MS/MS	By MS/MS	By MS/MS	By MS/MS	By MS/MS	By MS/MS	By MS/MS	By MS/MS	By MS/MS	By MS/MS	By MS/MS	By MS/MS	By MS/MS	By MS/MS	By MS/MS	By MS/MS	By MS/MS	By MS/MS	By MS/MS	By MS/MS	By MS/MS		By MS/MS	By MS/MS	By MS/MS	By MS/MS	By MS/MS	By MS/MS	By MS/MS	By MS/MS	By MS/MS	By MS/MS	By MS/MS	By MS/MS	By MS/MS	By MS/MS	By matching	By MS/MS	By MS/MS	By MS/MS	By MS/MS	By MS/MS	By MS/MS	By matching	By matching		By MS/MS	By MS/MS	By MS/MS	By MS/MS	By MS/MS	By MS/MS	By MS/MS	By MS/MS	By MS/MS	By MS/MS	By MS/MS	By MS/MS	By MS/MS	By MS/MS	By matching	By MS/MS		By MS/MS	By matching	By MS/MS				By MS/MS	By MS/MS	By MS/MS	By MS/MS	By MS/MS	By MS/MS	By MS/MS	By matching	By MS/MS	By MS/MS	By MS/MS	By MS/MS	By MS/MS	By MS/MS	By MS/MS	By MS/MS	By MS/MS	By MS/MS	By MS/MS	By matching	By MS/MS		By matching	By MS/MS	By MS/MS	By MS/MS	By MS/MS	By MS/MS	By MS/MS	By MS/MS	By MS/MS	By MS/MS	By MS/MS	By MS/MS	By MS/MS	By MS/MS	By MS/MS	By MS/MS	By MS/MS	By MS/MS	By MS/MS	By MS/MS	By MS/MS	By MS/MS	By MS/MS	By MS/MS	By MS/MS	By matching	By matching	By MS/MS	By MS/MS	By MS/MS	By MS/MS	By MS/MS	By MS/MS	By MS/MS	By MS/MS	By MS/MS	By MS/MS	By MS/MS	By MS/MS	By MS/MS	By MS/MS	By MS/MS	By MS/MS	By MS/MS	By MS/MS	By MS/MS	By MS/MS	By MS/MS	By MS/MS	By MS/MS	By MS/MS	By MS/MS	By MS/MS	By MS/MS	By MS/MS	By MS/MS	By MS/MS	By MS/MS	By MS/MS	By MS/MS	By MS/MS	By MS/MS	By MS/MS	By MS/MS	By MS/MS	By MS/MS	By MS/MS	By MS/MS	By MS/MS	By MS/MS	By MS/MS	By MS/MS	By MS/MS	By MS/MS	By MS/MS	By MS/MS	By MS/MS	By MS/MS	By MS/MS	By MS/MS	By MS/MS	By MS/MS	By MS/MS	40	21.6	20.9	34.1	34.9	14	22.8	28.2	15.6	14.8	5.3	41.7	7.1	2	0	0	8	34.1	37.2	33.7	27.1	18.3	19.6	27.4	47.3	19.3	21.6	29.1	38.5	2.5	7	26.2	16.1	15.3	8.5	48.7	13.1	2	2	0	7.5	41.4	37.2	30.9	21.3	17.8	14	22.3	26.6	11.3	15.3	27.1	20.1	10.1	5.8	11.5	7.1	4.8	5.5	27.6	3.8	1.8	2	0	5	35.4	17.9	16.6	9.5	5.5	7.1	11.3	39.5	11.5	12.8	17.6	21.1	12.6	6.3	9.6	0	4.3	2	38.4	0	0	0	2	2	33.1	24.6	12.1	10.3	7.3	1.8	11	40.4	10.3	15.9	23.3	23.8	20.6	14.6	14.8	16.8	16.6	3.8	42.9	0	2.3	3	1.7	6.1	32.4	19.9	20.9	17.4	8	8.5	10.3	40	17.9	24.8	17.8	18.4	19.3	17.9	23.1	16.1	16.9	8.8	45.7	4.3	4.8	1.7	3.5	4.7	42.2	22.3	20.4	22.3	7.5	9.5	15	53.5	38.2	39	44.7	44.4	29.6	37.2	34.6	26.4	10.5	24.6	58.3	18.3	8.8	1.7	9.3	6.5	51.5	41.4	36.2	27.6	18.4	38.9	37.7	59.6	35	37.4	40.2	42.7	27.7	34.1	32.4	30.2	19.1	26.9	58.5	18.3	7.1	4.8	10.6	4.8	49.2	40.9	38.4	27.7	28.2	25.7	33.2	131860000000	2087600000	293060000	420180000	1080900000	1202700000	505900000	576590000	869730000	349080000	152010000	54340000	2743100000	50441000	5460600	0	0	78207000	1346300000	1323200000	717920000	676890000	333260000	236230000	207150000	2731500000	121160000	116580000	401280000	1108500000	66522000	97899000	363900000	245700000	129670000	45741000	3598900000	35089000	3183900	2643500	0	8131000	2047900000	538700000	393600000	235270000	184010000	63927000	211840000	125900000	67201000	107450000	120330000	152140000	74422000	37359000	67363000	78269000	33110000	15762000	354460000	3016600	1545800	2298400	0	4147500	903660000	230460000	95465000	45879000	19409000	28546000	78107000	3161800000	92057000	109100000	225000000	428820000	202330000	112170000	89307000	0	11432000	6384900	3086300000	0	0	0	0	4123900	1078200000	294260000	61755000	94725000	60127000	18230000	61766000	3708700000	104390000	202440000	565410000	681140000	381510000	216030000	319380000	290890000	162460000	30795000	3028800000	0	17227000	0	2729400	6332600	1314900000	287950000	237550000	192570000	104200000	69083000	97612000	3657900000	328370000	267910000	525920000	688090000	552720000	415790000	457500000	193800000	165820000	80014000	2752100000	9768600	10521000	3516500	17863000	6861400	1473000000	505450000	219800000	254820000	105820000	125810000	250770000	6378500000	769070000	1366300000	2840300000	1742900000	971010000	1228800000	1228600000	770330000	129480000	337710000	8690800000	89927000	31410000	4183700	19994000	15538000	3056800000	2152700000	821520000	523720000	302970000	687560000	822990000	7549400000	918650000	924790000	2596100000	2393900000	940910000	1128100000	835030000	844670000	283140000	291500000	5442300000	177860000	7379100	0	17703000	11368000	3486400000	1552600000	735660000	345370000	354720000	342840000	700850000	1412700000	428610000	464240000	831410000	1257400000	670730000	356560000	566840000	360540000	168730000	73394000	1309800000	134260000	0	0	0	318250000	1034300000	935160000	625870000	624430000	309370000	310580000	265580000	1982100000	319570000	372250000	878730000	1533800000	0	136510000	381570000	384550000	195900000	90173000	1589100000	87791000	0	0	0	123110000	1275300000	634320000	557390000	384050000	285650000	145730000	323640000	1042600000	177160000	349160000	243840000	485260000	296730000	47415000	145390000	283630000	168510000	33080000	1999200000	0	0	0	0	80231000	925260000	387020000	261230000	128790000	38494000	86750000	138240000	2749600000	231740000	130570000	390900000	732900000	314350000	128260000	155960000	0	0	0	2372600000	0	0	0	0	0	908080000	316170000	88029000	73829000	78295000	0	128250000	2500100000	261450000	363480000	667760000	981090000	796670000	324540000	494470000	394760000	263050000	34412000	2029100000	0	0	0	0	41820000	942090000	347870000	310620000	219060000	179860000	106820000	230200000	2253800000	374320000	349730000	742660000	1340100000	1132100000	507600000	504530000	432820000	311360000	145150000	2038900000	0	0	0	42090000	43974000	1103600000	558710000	359280000	344750000	175460000	203140000	258010000	3191600000	713140000	782600000	2042400000	2047200000	1433500000	780560000	1014300000	717050000	338580000	391930000	3011500000	252390000	116950000	0	66369000	109640000	1288000000	991590000	500320000	427160000	294370000	488070000	622000000	4266900000	808940000	837920000	2926500000	3994600000	1780900000	1614400000	1267300000	1194600000	544380000	428500000	3578400000	304770000	33014000	0	99159000	81276000	2434500000	998010000	621510000	494400000	337790000	382330000	485880000	24	11	10	13	20	7	5	9	6	4	4	18	3	1	0	0	3	18	18	16	14	5	7	8	28	4	6	10	17	1	1	10	10	5	6	25	6	2	1	0	1	23	16	13	8	8	4	5	7	2	7	8	5	0	0	2	4	1	1	7	1	0	0	0	1	17	5	7	3	1	1	1	30	5	2	7	7	2	0	1	0	1	0	23	0	0	0	1	1	13	6	5	1	1	0	4	27	4	3	9	11	7	5	4	4	6	0	21	0	0	1	1	3	12	5	4	2	4	2	3	25	6	9	9	11	7	5	4	10	5	2	24	1	2	0	0	1	19	9	5	8	1	2	7	39	14	18	33	21	13	19	18	11	5	12	41	6	4	1	5	2	26	24	16	13	11	16	17	50	14	13	30	27	17	17	21	13	9	9	42	8	5	2	5	2	36	21	17	13	10	12	14	1727				3828	8827;9861;13044;15105;17997;19082;19844;25318;35627;35628;41037;43036;52958;53430;55177;59972;61499;61500;62143;62309;63963;68259;77145;78638;78879;82901;84599;84831;84832;86642;86643;87410;87411;89281;89633;90449;90450;90818;91240;92436;98826;104155;104156;104360;104361	True;True;True;True;True;True;True;True;True;True;True;True;True;True;True;True;True;True;True;True;True;True;True;True;True;True;True;True;True;True;True;True;True;True;True;True;True;True;True;True;True;True;True;True;True	9187;10270;13532;15639;18625;19741;20526;26129;36716;36717;42267;44312;54520;55013;56817;61732;63324;63325;63977;64150;65836;70665;80093;81620;81872;85975;87764;88003;88004;89905;89906;90704;90705;92645;93005;93842;93843;94222;94662;95909;102527;108042;108043;108254;108255	405054;405055;405056;405057;405058;405059;405060;405061;405062;405063;405064;405065;405066;405067;405068;405069;405070;405071;405072;405073;405074;405075;405076;405077;405078;405079;405080;405081;405082;405083;405084;405085;405086;405087;405088;405089;405090;405091;405092;405093;405094;405095;405096;405097;405098;405099;405100;405101;405102;405103;405104;405105;405106;405107;405108;405109;405110;405111;405112;405113;405114;405115;405116;405117;405118;405119;405120;405121;405122;405123;405124;405125;405126;405127;405128;405129;405130;405131;405132;405133;405134;405135;405136;405137;405138;405139;405140;405141;405142;405143;405144;405145;405146;405147;405148;405149;405150;405151;405152;405153;405154;405155;405156;405157;405158;405159;405160;405161;405162;405163;405164;405165;405166;405167;405168;405169;405170;405171;405172;405173;405174;405175;405176;405177;405178;405179;405180;405181;405182;405183;405184;405185;405186;405187;405188;405189;405190;405191;405192;405193;405194;405195;405196;405197;405198;405199;405200;405201;405202;405203;405204;405205;405206;405207;405208;405209;405210;405211;405212;405213;405214;405215;405216;405217;405218;405219;405220;405221;405222;405223;405224;405225;405226;405227;405228;405229;405230;405231;405232;405233;405234;405235;405236;405237;405238;405239;405240;405241;405242;405243;405244;405245;405246;405247;405248;405249;405250;405251;405252;405253;405254;405255;405256;405257;405258;405259;405260;405261;405262;405263;405264;405265;405266;405267;405268;405269;405270;405271;405272;405273;405274;405275;405276;405277;405278;405279;405280;405281;405282;405283;405284;405285;405286;405287;405288;452575;452576;566520;566521;566522;566523;566524;566525;566526;566527;566528;566529;566530;566531;566532;566533;566534;566535;566536;566537;566538;566539;566540;566541;566542;566543;566544;566545;660592;660593;660594;660595;660596;660597;660598;660599;660600;660601;660602;660603;660604;660605;660606;660607;660608;660609;660610;660611;660612;660613;660614;660615;660616;660617;660618;660619;660620;660621;660622;660623;660624;660625;660626;660627;660628;660629;660630;660631;660632;660633;660634;660635;660636;660637;660638;660639;660640;660641;660642;660643;660644;660645;660646;660647;660648;660649;660650;660651;660652;660653;660654;660655;660656;660657;660658;660659;660660;660661;660662;660663;660664;660665;660666;660667;660668;660669;660670;660671;660672;660673;660674;660675;660676;660677;660678;660679;660680;660681;660682;660683;660684;660685;660686;660687;660688;660689;660690;660691;660692;660693;660694;660695;660696;660697;660698;789624;789625;789626;789627;789628;789629;789630;789631;789632;789633;789634;789635;789636;789637;789638;789639;789640;789641;789642;789643;789644;789645;789646;789647;789648;789649;789650;789651;789652;789653;789654;789655;789656;789657;789658;789659;789660;789661;789662;789663;789664;789665;789666;789667;789668;789669;789670;789671;789672;789673;789674;789675;789676;789677;789678;789679;789680;789681;789682;789683;789684;789685;789686;789687;789688;789689;789690;789691;789692;789693;789694;789695;789696;789697;789698;789699;789700;789701;789702;789703;789704;789705;789706;789707;789708;789709;789710;789711;789712;789713;789714;789715;789716;789717;789718;789719;789720;789721;789722;789723;789724;789725;789726;789727;789728;789729;789730;789731;789732;789733;789734;789735;789736;789737;789738;789739;789740;789741;789742;789743;789744;789745;789746;789747;789748;789749;789750;789751;789752;789753;789754;789755;789756;789757;789758;789759;789760;789761;789762;789763;789764;789765;789766;789767;839917;839918;839919;839920;839921;839922;839923;839924;839925;839926;839927;839928;839929;839930;839931;839932;839933;839934;839935;839936;839937;839938;839939;839940;839941;839942;839943;839944;839945;839946;839947;839948;839949;839950;839951;839952;839953;839954;839955;839956;839957;839958;839959;839960;839961;839962;839963;839964;839965;839966;839967;839968;839969;839970;839971;839972;839973;839974;839975;839976;839977;839978;839979;839980;839981;839982;839983;839984;839985;839986;839987;839988;839989;839990;839991;839992;839993;839994;839995;839996;839997;839998;839999;840000;840001;840002;840003;840004;840005;840006;840007;840008;840009;876498;1099550;1099551;1099552;1099553;1099554;1099555;1099556;1099557;1099558;1099559;1099560;1099561;1099562;1099563;1099564;1099565;1099566;1099567;1099568;1099569;1099570;1099571;1099572;1099573;1099574;1099575;1099576;1099577;1099578;1099579;1099580;1099581;1099582;1099583;1099584;1099585;1099586;1099587;1099588;1099589;1099590;1099591;1099592;1099593;1099594;1099595;1099596;1099597;1099598;1099599;1099600;1099601;1099602;1099603;1099604;1099605;1099606;1099607;1099608;1099609;1099610;1099611;1099612;1099613;1099614;1099615;1099616;1099617;1099618;1099619;1099620;1099621;1099622;1099623;1099624;1099625;1099626;1099627;1099628;1099629;1099630;1099631;1099632;1099633;1099634;1099635;1099636;1099637;1099638;1099639;1099640;1099641;1099642;1099643;1099644;1099645;1099646;1099647;1099648;1099649;1099650;1099651;1099652;1099653;1099654;1099655;1099656;1099657;1526001;1526002;1526003;1526004;1526005;1526006;1526007;1526008;1526009;1526010;1526011;1526012;1526013;1526014;1526015;1526016;1526017;1526018;1526019;1526020;1526021;1526022;1526023;1526024;1526025;1526026;1526027;1526028;1526029;1526030;1526031;1526032;1526033;1526034;1526035;1526036;1526037;1526038;1526039;1526040;1526041;1526042;1526043;1526044;1526045;1526046;1526047;1526048;1526049;1526050;1526051;1526052;1526053;1526054;1526055;1526056;1526057;1526058;1526059;1526060;1526061;1526062;1526063;1526064;1526065;1526066;1526067;1526068;1526069;1526070;1526071;1526072;1526073;1526074;1526075;1526076;1526077;1526078;1526079;1526080;1526081;1526082;1526083;1526084;1526085;1526086;1526087;1526088;1526089;1526090;1526091;1526092;1526093;1526094;1526095;1526096;1526097;1526098;1526099;1526100;1526101;1526102;1526103;1526104;1526105;1526106;1526107;1526108;1526109;1526110;1526111;1526112;1526113;1526114;1526115;1526116;1526117;1526118;1526119;1526120;1526121;1526122;1526123;1526124;1526125;1526126;1526127;1526128;1526129;1526130;1526131;1526132;1526133;1526134;1526135;1526136;1526137;1526138;1526139;1526140;1526141;1526142;1526143;1526144;1526145;1526146;1526147;1526148;1526149;1526150;1526151;1526152;1526153;1526154;1526155;1526156;1526157;1526158;1526159;1526160;1526161;1526162;1526163;1526164;1526165;1526166;1526167;1526168;1526169;1526170;1526171;1526172;1526173;1526174;1526175;1526176;1526177;1526178;1526179;1526180;1526181;1526182;1526183;1526184;1526185;1526186;1526187;1526188;1526189;1526190;1526191;1526192;1526193;1747392;1747393;1747394;1747395;1747396;1747397;1747398;1747399;1747400;1747401;1747402;1747403;1747404;1747405;1747406;1850573;1850574;1850575;1850576;1850577;1850578;1850579;1850580;1850581;1850582;1850583;1850584;1850585;1850586;1850587;1850588;1850589;1850590;1850591;1850592;1850593;1850594;1850595;1850596;1850597;1850598;1850599;1850600;1850601;1850602;1850603;1850604;1850605;1850606;1850607;1850608;1850609;1850610;1850611;1850612;1850613;1850614;1850615;1850616;1850617;1850618;1850619;1850620;1850621;1850622;1850623;1850624;1850625;1850626;1850627;1850628;1850629;1850630;1850631;1850632;1850633;1850634;1850635;1850636;1850637;1850638;1850639;1850640;1850641;1850642;1850643;1850644;1850645;1850646;1850647;1850648;1850649;1850650;1850651;2278956;2278957;2278958;2278959;2278960;2278961;2302513;2302514;2302515;2302516;2302517;2302518;2302519;2302520;2302521;2302522;2302523;2302524;2302525;2302526;2302527;2302528;2302529;2302530;2302531;2302532;2302533;2302534;2302535;2302536;2302537;2302538;2302539;2302540;2302541;2302542;2302543;2302544;2302545;2302546;2302547;2302548;2302549;2302550;2302551;2302552;2302553;2302554;2302555;2302556;2302557;2302558;2302559;2302560;2302561;2302562;2302563;2302564;2302565;2302566;2302567;2302568;2302569;2302570;2302571;2302572;2302573;2302574;2302575;2302576;2302577;2302578;2302579;2302580;2302581;2302582;2302583;2302584;2302585;2302586;2302587;2302588;2302589;2302590;2302591;2302592;2302593;2302594;2302595;2302596;2302597;2302598;2302599;2302600;2380054;2380055;2380056;2380057;2380058;2380059;2380060;2380061;2380062;2380063;2380064;2380065;2380066;2380067;2380068;2380069;2380070;2380071;2380072;2380073;2380074;2380075;2380076;2380077;2380078;2380079;2380080;2380081;2380082;2380083;2380084;2380085;2380086;2380087;2380088;2380089;2380090;2380091;2380092;2380093;2380094;2380095;2380096;2380097;2380098;2380099;2380100;2380101;2380102;2380103;2380104;2380105;2380106;2380107;2380108;2380109;2380110;2380111;2380112;2380113;2380114;2380115;2380116;2380117;2380118;2380119;2380120;2380121;2380122;2380123;2380124;2380125;2380126;2380127;2380128;2380129;2380130;2380131;2380132;2380133;2380134;2380135;2380136;2380137;2380138;2380139;2380140;2380141;2380142;2380143;2380144;2380145;2380146;2380147;2380148;2380149;2380150;2380151;2380152;2380153;2380154;2380155;2380156;2380157;2380158;2380159;2380160;2380161;2380162;2380163;2380164;2380165;2380166;2380167;2380168;2380169;2380170;2380171;2380172;2380173;2380174;2380175;2380176;2380177;2380178;2380179;2584863;2584864;2584865;2638381;2638382;2638383;2638384;2638385;2638386;2638387;2638388;2638389;2638390;2638391;2638392;2638393;2638394;2638395;2638396;2638397;2638398;2638399;2638400;2638401;2638402;2638403;2638404;2638405;2638406;2638407;2638408;2638409;2638410;2638411;2638412;2638413;2638414;2638415;2638416;2638417;2638418;2638419;2638420;2638421;2638422;2638423;2638424;2658833;2658834;2658835;2658836;2658837;2658838;2658839;2658840;2658841;2658842;2658843;2658844;2658845;2658846;2658847;2658848;2658849;2658850;2665613;2665614;2665615;2665616;2665617;2727359;2727360;2727361;2888702;2888703;2888704;2888705;2888706;2888707;2888708;2888709;2888710;2888711;2888712;2888713;2888714;2888715;2888716;2888717;3202472;3202473;3202474;3202475;3202476;3202477;3202478;3202479;3202480;3202481;3202482;3202483;3202484;3202485;3202486;3226444;3226445;3226446;3226447;3226448;3226449;3226450;3226451;3226452;3226453;3226454;3226455;3230745;3230746;3230747;3230748;3230749;3230750;3230751;3230752;3230753;3375484;3375485;3375486;3375487;3375488;3375489;3375490;3375491;3375492;3375493;3375494;3375495;3375496;3375497;3375498;3375499;3375500;3375501;3375502;3375503;3375504;3375505;3375506;3375507;3375508;3375509;3375510;3375511;3375512;3375513;3375514;3375515;3375516;3375517;3375518;3375519;3375520;3375521;3375522;3375523;3375524;3375525;3375526;3375527;3375528;3375529;3375530;3375531;3375532;3375533;3375534;3375535;3375536;3375537;3375538;3375539;3375540;3375541;3375542;3375543;3375544;3375545;3375546;3375547;3375548;3375549;3375550;3375551;3375552;3375553;3375554;3375555;3375556;3375557;3375558;3375559;3375560;3375561;3375562;3375563;3375564;3375565;3375566;3375567;3375568;3375569;3375570;3375571;3375572;3375573;3375574;3375575;3375576;3375577;3375578;3375579;3375580;3375581;3375582;3375583;3375584;3375585;3375586;3375587;3375588;3375589;3375590;3375591;3375592;3375593;3375594;3375595;3375596;3375597;3375598;3375599;3375600;3375601;3375602;3375603;3375604;3375605;3375606;3375607;3375608;3375609;3375610;3375611;3375612;3375613;3375614;3375615;3375616;3375617;3375618;3375619;3375620;3375621;3375622;3375623;3375624;3375625;3447666;3447667;3447668;3447669;3447670;3447671;3447672;3447673;3457126;3457127;3457128;3457129;3457130;3457131;3457132;3457133;3457134;3457135;3457136;3457137;3457138;3457139;3457140;3457141;3457142;3457143;3457144;3457145;3457146;3457147;3457148;3457149;3457150;3457151;3457152;3457153;3457154;3457155;3457156;3457157;3457158;3457159;3457160;3530989;3530990;3530991;3530992;3530993;3530994;3530995;3530996;3530997;3530998;3530999;3531000;3531001;3531002;3531003;3531004;3531005;3531006;3531007;3531008;3531009;3531010;3531011;3531012;3531013;3531014;3531015;3531016;3531017;3531018;3531019;3531020;3531021;3531022;3531023;3531024;3531025;3531026;3531027;3531028;3531029;3531030;3531031;3531032;3531033;3531034;3531035;3531036;3531037;3531038;3531039;3531040;3531041;3531042;3531043;3531044;3531045;3531046;3531047;3531048;3531049;3531050;3531051;3531052;3531053;3531054;3531055;3531056;3531057;3531058;3531059;3531060;3531061;3531062;3531063;3531064;3531065;3531066;3531067;3531068;3531069;3531070;3531071;3531072;3531073;3531074;3531075;3531076;3531077;3531078;3531079;3531080;3531081;3531082;3531083;3531084;3531085;3531086;3531087;3531088;3531089;3531090;3531091;3531092;3531093;3531094;3531095;3531096;3531097;3531098;3531099;3531100;3531101;3531102;3531103;3531104;3531105;3531106;3531107;3531108;3531109;3531110;3531111;3531112;3531113;3531114;3531115;3531116;3531117;3531118;3531119;3531120;3531121;3531122;3531123;3531124;3531125;3531126;3531127;3531128;3531129;3531130;3531131;3531132;3531133;3531134;3531135;3566127;3566128;3566129;3566130;3566131;3566132;3566133;3566134;3566135;3566136;3566137;3566138;3566139;3566140;3566141;3566142;3566143;3566144;3566145;3566146;3566147;3566148;3566149;3566150;3566151;3566152;3566153;3566154;3566155;3566156;3566157;3566158;3566159;3566160;3566161;3566162;3566163;3566164;3566165;3566166;3566167;3566168;3566169;3566170;3566171;3566172;3566173;3566174;3566175;3566176;3566177;3566178;3566179;3636916;3636917;3636918;3636919;3636920;3636921;3636922;3636923;3636924;3636925;3636926;3636927;3636928;3636929;3636930;3636931;3636932;3636933;3636934;3636935;3636936;3636937;3636938;3636939;3636940;3636941;3636942;3636943;3636944;3636945;3636946;3636947;3636948;3636949;3636950;3651683;3651684;3651685;3651686;3651687;3651688;3651689;3651690;3651691;3651692;3651693;3651694;3651695;3651696;3651697;3651698;3651699;3651700;3651701;3651702;3651703;3651704;3651705;3651706;3651707;3651708;3651709;3651710;3651711;3651712;3651713;3651714;3678651;3678652;3678653;3678654;3678655;3678656;3678657;3678658;3678659;3678660;3678661;3678662;3678663;3678664;3678665;3678666;3678667;3678668;3678669;3678670;3678671;3678672;3695444;3695445;3695446;3695447;3695448;3695449;3695450;3695451;3695452;3695453;3695454;3695455;3695456;3695457;3695458;3695459;3695460;3695461;3695462;3695463;3695464;3695465;3695466;3695467;3695468;3695469;3695470;3695471;3695472;3695473;3695474;3695475;3695476;3695477;3695478;3695479;3695480;3714693;3714694;3714695;3714696;3714697;3714698;3714699;3714700;3714701;3714702;3714703;3714704;3714705;3714706;3714707;3714708;3714709;3714710;3714711;3714712;3714713;3714714;3714715;3714716;3714717;3714718;3714719;3714720;3714721;3714722;3714723;3714724;3714725;3714726;3714727;3714728;3714729;3714730;3714731;3714732;3714733;3714734;3714735;3714736;3714737;3714738;3714739;3714740;3714741;3714742;3714743;3714744;3714745;3714746;3714747;3714748;3714749;3714750;3714751;3714752;3714753;3714754;3714755;3714756;3714757;3714758;3714759;3714760;3714761;3714762;3714763;3714764;3714765;3714766;3714767;3714768;3714769;3714770;3714771;3714772;3714773;3714774;3714775;3714776;3714777;3714778;3714779;3714780;3714781;3714782;3768851;3768852;3768853;3768854;3768855;3768856;3768857;3768858;3768859;3768860;3768861;3768862;3768863;3768864;3768865;3768866;3768867;3768868;3768869;3768870;3768871;3768872;3768873;3768874;3768875;3768876;3768877;3768878;3768879;3768880;3768881;3768882;3768883;3768884;3768885;3768886;3768887;3768888;3768889;3768890;3768891;3768892;3768893;3768894;3768895;3768896;3768897;3768898;3768899;3768900;3768901;3768902;3768903;3768904;3768905;3768906;3768907;3768908;3768909;3768910;3768911;3768912;3768913;3768914;3768915;3768916;3768917;3768918;3768919;3768920;3768921;3768922;3768923;3768924;3768925;3768926;3768927;3768928;3768929;3768930;3768931;3768932;3768933;3768934;3768935;3768936;3768937;3768938;3768939;3768940;3768941;3768942;4069322;4069323;4069324;4069325;4069326;4069327;4069328;4069329;4069330;4069331;4069332;4069333;4069334;4069335;4069336;4069337;4069338;4069339;4069340;4069341;4069342;4069343;4069344;4069345;4069346;4069347;4069348;4069349;4069350;4069351;4069352;4069353;4069354;4069355;4069356;4069357;4069358;4069359;4069360;4069361;4069362;4069363;4069364;4069365;4069366;4069367;4069368;4069369;4069370;4069371;4069372;4069373;4069374;4069375;4069376;4069377;4069378;4069379;4069380;4069381;4069382;4069383;4069384;4324575;4324576;4324577;4324578;4324579;4324580;4324581;4324582;4324583;4324584;4324585;4324586;4324587;4324588;4324589;4324590;4324591;4324592;4324593;4324594;4324595;4324596;4324597;4324598;4324599;4324600;4324601;4324602;4324603;4324604;4324605;4324606;4324607;4324608;4324609;4324610;4324611;4324612;4324613;4324614;4324615;4324616;4324617;4324618;4324619;4324620;4324621;4324622;4324623;4324624;4324625;4324626;4324627;4324628;4324629;4324630;4324631;4324632;4324633;4324634;4324635;4324636;4324637;4324638;4324639;4324640;4324641;4324642;4324643;4324644;4324645;4324646;4324647;4324648;4324649;4324650;4324651;4324652;4324653;4324654;4324655;4324656;4324657;4324658;4324659;4324660;4324661;4324662;4324663;4324664;4324665;4324666;4324667;4324668;4324669;4324670;4324671;4324672;4324673;4324674;4324675;4324676;4324677;4324678;4324679;4324680;4324681;4324682;4324683;4324684;4324685;4324686;4324687;4324688;4324689;4324690;4324691;4324692;4324693;4324694;4324695;4324696;4324697;4324698;4324699;4324700;4324701;4324702;4324703;4324704;4324705;4324706;4324707;4324708;4324709;4324710;4324711;4324712;4324713;4324714;4324715;4324716;4324717;4324718;4324719;4324720;4324721;4324722;4324723;4324724;4324725;4324726;4324727;4324728;4324729;4324730;4324731;4324732;4324733;4324734;4324735;4324736;4324737;4324738;4324739;4324740;4324741;4324742;4324743;4324744;4324745;4324746;4324747;4324748;4324749;4324750;4324751;4324752;4324753;4324754;4324755;4324756;4324757;4324758;4324759;4324760;4324761;4324762;4324763;4324764;4324765;4324766;4324767;4324768;4324769;4324770;4324771;4324772;4324773;4324774;4324775;4333544;4333545;4333546;4333547;4333548;4333549;4333550;4333551;4333552;4333553;4333554;4333555;4333556;4333557;4333558;4333559;4333560;4333561;4333562;4333563;4333564;4333565;4333566;4333567;4333568;4333569;4333570;4333571;4333572;4333573;4333574;4333575;4333576;4333577;4333578;4333579;4333580;4333581;4333582;4333583;4333584;4333585;4333586;4333587;4333588;4333589;4333590;4333591;4333592;4333593;4333594;4333595;4333596;4333597;4333598;4333599;4333600;4333601;4333602	333999;334000;334001;334002;334003;334004;334005;334006;334007;334008;334009;334010;334011;334012;334013;334014;334015;334016;334017;334018;334019;334020;334021;334022;334023;334024;334025;334026;334027;334028;334029;334030;334031;334032;334033;334034;334035;334036;334037;334038;334039;334040;334041;334042;334043;334044;334045;334046;334047;334048;334049;334050;334051;334052;334053;334054;334055;334056;334057;334058;334059;334060;334061;334062;334063;334064;334065;334066;334067;334068;334069;334070;334071;334072;334073;334074;334075;334076;334077;334078;334079;334080;334081;334082;334083;334084;334085;334086;334087;334088;334089;334090;334091;334092;334093;334094;334095;334096;334097;334098;334099;334100;334101;334102;334103;334104;334105;334106;334107;334108;334109;334110;334111;334112;334113;334114;334115;334116;334117;334118;334119;334120;334121;334122;334123;334124;334125;334126;334127;334128;334129;334130;334131;334132;334133;334134;334135;334136;334137;334138;334139;334140;334141;334142;334143;334144;334145;334146;334147;334148;334149;334150;334151;334152;334153;334154;334155;334156;334157;334158;334159;334160;334161;334162;334163;334164;334165;373240;373241;467696;467697;467698;467699;467700;467701;467702;467703;467704;467705;467706;467707;467708;467709;467710;541557;541558;541559;541560;541561;541562;541563;541564;541565;541566;541567;541568;541569;541570;541571;541572;541573;541574;541575;541576;541577;541578;541579;541580;541581;541582;541583;541584;541585;541586;541587;541588;541589;541590;541591;541592;541593;541594;541595;541596;541597;541598;541599;541600;541601;541602;541603;541604;541605;541606;541607;541608;541609;541610;541611;541612;541613;541614;541615;541616;541617;541618;541619;541620;541621;541622;648355;648356;648357;648358;648359;648360;648361;648362;648363;648364;648365;648366;648367;648368;648369;648370;648371;648372;648373;648374;648375;648376;648377;648378;648379;648380;648381;648382;648383;648384;648385;648386;648387;648388;648389;648390;648391;648392;648393;648394;648395;648396;648397;648398;648399;648400;648401;648402;648403;648404;648405;648406;648407;648408;648409;648410;648411;648412;648413;648414;648415;648416;648417;648418;648419;648420;648421;648422;648423;648424;648425;648426;648427;648428;648429;648430;648431;648432;648433;648434;648435;648436;648437;648438;648439;648440;648441;648442;648443;648444;648445;648446;648447;648448;648449;648450;648451;648452;648453;648454;648455;648456;648457;648458;648459;689346;689347;689348;689349;689350;689351;689352;689353;689354;689355;689356;689357;689358;689359;689360;689361;689362;689363;689364;689365;689366;689367;689368;689369;689370;689371;689372;689373;689374;689375;689376;689377;689378;689379;689380;689381;689382;689383;689384;689385;689386;689387;689388;689389;689390;689391;689392;689393;689394;689395;689396;689397;689398;689399;689400;689401;689402;719852;899479;899480;899481;899482;899483;899484;899485;899486;899487;899488;899489;899490;899491;899492;899493;899494;899495;899496;899497;899498;899499;899500;899501;899502;899503;899504;899505;899506;899507;899508;899509;899510;899511;899512;899513;899514;899515;899516;899517;899518;899519;899520;899521;899522;899523;899524;899525;899526;899527;899528;899529;899530;899531;899532;899533;899534;899535;899536;899537;899538;899539;899540;899541;899542;899543;899544;899545;899546;899547;899548;899549;899550;899551;899552;899553;899554;899555;899556;899557;899558;899559;899560;899561;899562;899563;899564;1239817;1239818;1239819;1239820;1239821;1239822;1239823;1239824;1239825;1239826;1239827;1239828;1239829;1239830;1239831;1239832;1239833;1239834;1239835;1239836;1239837;1239838;1239839;1239840;1239841;1239842;1239843;1239844;1239845;1239846;1239847;1239848;1239849;1239850;1239851;1239852;1239853;1239854;1239855;1239856;1239857;1239858;1239859;1239860;1239861;1239862;1239863;1239864;1239865;1239866;1239867;1239868;1239869;1239870;1239871;1239872;1239873;1239874;1239875;1239876;1239877;1239878;1239879;1239880;1239881;1239882;1239883;1239884;1239885;1239886;1239887;1239888;1239889;1239890;1239891;1239892;1239893;1239894;1239895;1239896;1239897;1239898;1239899;1239900;1239901;1239902;1239903;1239904;1239905;1239906;1239907;1239908;1239909;1239910;1239911;1239912;1239913;1239914;1239915;1239916;1239917;1239918;1239919;1239920;1239921;1239922;1239923;1239924;1239925;1239926;1239927;1239928;1239929;1239930;1239931;1239932;1239933;1239934;1239935;1239936;1239937;1239938;1239939;1239940;1239941;1239942;1239943;1239944;1239945;1239946;1239947;1239948;1239949;1239950;1239951;1239952;1239953;1239954;1239955;1239956;1239957;1239958;1239959;1239960;1239961;1239962;1239963;1239964;1239965;1239966;1239967;1239968;1239969;1423585;1423586;1423587;1423588;1423589;1423590;1423591;1423592;1423593;1423594;1423595;1509305;1509306;1509307;1509308;1509309;1509310;1509311;1509312;1509313;1509314;1509315;1509316;1509317;1509318;1509319;1509320;1509321;1509322;1509323;1509324;1509325;1509326;1509327;1509328;1509329;1509330;1509331;1509332;1509333;1509334;1509335;1509336;1509337;1509338;1509339;1509340;1509341;1509342;1509343;1509344;1509345;1509346;1509347;1509348;1509349;1509350;1509351;1509352;1509353;1509354;1509355;1509356;1509357;1509358;1509359;1509360;1509361;1509362;1509363;1509364;1509365;1509366;1846853;1846854;1846855;1846856;1846857;1864973;1864974;1864975;1864976;1864977;1864978;1864979;1864980;1864981;1864982;1864983;1864984;1864985;1864986;1864987;1864988;1864989;1864990;1864991;1864992;1864993;1864994;1864995;1864996;1864997;1864998;1864999;1865000;1865001;1865002;1865003;1865004;1865005;1865006;1865007;1865008;1865009;1865010;1865011;1865012;1865013;1865014;1865015;1865016;1865017;1865018;1865019;1865020;1865021;1865022;1865023;1865024;1865025;1865026;1865027;1865028;1865029;1865030;1865031;1865032;1925990;1925991;1925992;1925993;1925994;1925995;1925996;1925997;1925998;1925999;1926000;1926001;1926002;1926003;1926004;1926005;1926006;1926007;1926008;1926009;1926010;1926011;1926012;1926013;1926014;1926015;1926016;1926017;1926018;1926019;1926020;1926021;1926022;1926023;1926024;1926025;1926026;1926027;1926028;1926029;1926030;1926031;1926032;1926033;1926034;1926035;1926036;1926037;1926038;1926039;1926040;1926041;1926042;1926043;1926044;1926045;1926046;1926047;1926048;1926049;1926050;1926051;1926052;1926053;1926054;1926055;1926056;1926057;1926058;1926059;1926060;1926061;1926062;1926063;1926064;1926065;1926066;1926067;1926068;1926069;1926070;1926071;1926072;1926073;1926074;1926075;1926076;1926077;1926078;1926079;1926080;1926081;1926082;1926083;1926084;1926085;1926086;1926087;1926088;1926089;1926090;1926091;1926092;1926093;1926094;1926095;1926096;1926097;1926098;1926099;1926100;1926101;1926102;1926103;1926104;1926105;1926106;1926107;1926108;2089258;2131660;2131661;2131662;2131663;2131664;2131665;2131666;2131667;2131668;2131669;2131670;2131671;2131672;2131673;2131674;2131675;2131676;2131677;2131678;2131679;2131680;2131681;2131682;2131683;2131684;2131685;2131686;2131687;2131688;2131689;2147432;2147433;2147434;2147435;2147436;2147437;2147438;2147439;2147440;2147441;2147442;2147443;2147444;2147445;2147446;2147447;2152569;2152570;2152571;2152572;2201143;2201144;2331518;2331519;2331520;2331521;2331522;2331523;2331524;2331525;2331526;2331527;2331528;2331529;2331530;2586433;2586434;2586435;2586436;2586437;2586438;2586439;2586440;2586441;2586442;2586443;2605531;2605532;2605533;2605534;2605535;2605536;2605537;2605538;2609087;2609088;2609089;2609090;2609091;2609092;2724505;2724506;2724507;2724508;2724509;2724510;2724511;2724512;2724513;2724514;2724515;2724516;2724517;2724518;2724519;2724520;2724521;2724522;2724523;2724524;2724525;2724526;2724527;2724528;2724529;2724530;2724531;2724532;2724533;2724534;2724535;2724536;2724537;2724538;2724539;2724540;2724541;2724542;2724543;2724544;2724545;2724546;2724547;2724548;2724549;2724550;2724551;2724552;2724553;2724554;2724555;2724556;2724557;2724558;2724559;2724560;2724561;2724562;2724563;2724564;2724565;2724566;2724567;2724568;2724569;2724570;2724571;2724572;2724573;2724574;2724575;2724576;2724577;2724578;2724579;2724580;2724581;2724582;2724583;2724584;2724585;2724586;2724587;2724588;2724589;2724590;2724591;2724592;2724593;2724594;2724595;2724596;2724597;2724598;2724599;2783701;2783702;2783703;2783704;2783705;2783706;2783707;2783708;2791983;2791984;2791985;2791986;2791987;2791988;2791989;2791990;2791991;2791992;2791993;2791994;2791995;2791996;2791997;2791998;2791999;2792000;2792001;2851242;2851243;2851244;2851245;2851246;2851247;2851248;2851249;2851250;2851251;2851252;2851253;2851254;2851255;2851256;2851257;2851258;2851259;2851260;2851261;2851262;2851263;2851264;2851265;2851266;2851267;2851268;2851269;2851270;2851271;2851272;2851273;2851274;2851275;2851276;2851277;2851278;2851279;2851280;2851281;2851282;2851283;2851284;2851285;2851286;2851287;2851288;2851289;2851290;2851291;2851292;2851293;2851294;2851295;2851296;2851297;2851298;2851299;2851300;2851301;2851302;2851303;2851304;2851305;2851306;2851307;2851308;2851309;2851310;2851311;2851312;2851313;2851314;2851315;2851316;2851317;2851318;2851319;2851320;2851321;2851322;2851323;2851324;2851325;2851326;2851327;2851328;2851329;2851330;2851331;2851332;2851333;2851334;2851335;2851336;2851337;2851338;2851339;2851340;2851341;2851342;2851343;2851344;2851345;2851346;2851347;2851348;2851349;2851350;2851351;2851352;2851353;2851354;2851355;2878786;2878787;2878788;2878789;2878790;2878791;2878792;2878793;2878794;2878795;2878796;2878797;2878798;2878799;2878800;2878801;2878802;2878803;2878804;2878805;2878806;2878807;2878808;2878809;2878810;2878811;2878812;2878813;2878814;2878815;2878816;2878817;2878818;2878819;2878820;2878821;2878822;2878823;2878824;2878825;2878826;2936655;2936656;2936657;2936658;2936659;2936660;2936661;2936662;2936663;2936664;2936665;2936666;2936667;2936668;2936669;2936670;2936671;2936672;2936673;2936674;2936675;2936676;2936677;2936678;2936679;2936680;2936681;2936682;2936683;2936684;2936685;2936686;2936687;2936688;2936689;2936690;2936691;2936692;2948888;2948889;2948890;2948891;2948892;2948893;2948894;2948895;2948896;2948897;2948898;2948899;2948900;2948901;2948902;2948903;2948904;2948905;2948906;2948907;2948908;2948909;2948910;2948911;2948912;2948913;2948914;2948915;2948916;2948917;2948918;2971187;2971188;2971189;2971190;2971191;2971192;2971193;2971194;2971195;2971196;2971197;2971198;2971199;2971200;2971201;2971202;2971203;2971204;2971205;2984953;2984954;2984955;2984956;2984957;2984958;2984959;2984960;2984961;2984962;2984963;2984964;2984965;2984966;2984967;2984968;2984969;2984970;2984971;2984972;2984973;2984974;2984975;2984976;2984977;2984978;2984979;2984980;2984981;2984982;2984983;2984984;2984985;3000821;3000822;3000823;3000824;3000825;3000826;3000827;3000828;3000829;3000830;3000831;3000832;3000833;3000834;3000835;3000836;3000837;3000838;3000839;3000840;3000841;3000842;3000843;3000844;3000845;3000846;3000847;3000848;3000849;3000850;3000851;3000852;3000853;3000854;3000855;3000856;3000857;3000858;3000859;3000860;3000861;3000862;3000863;3000864;3000865;3000866;3000867;3000868;3000869;3000870;3000871;3000872;3000873;3000874;3000875;3000876;3000877;3000878;3000879;3000880;3000881;3000882;3000883;3000884;3000885;3000886;3000887;3000888;3000889;3000890;3000891;3000892;3000893;3000894;3000895;3000896;3000897;3000898;3046820;3046821;3046822;3046823;3046824;3046825;3046826;3046827;3046828;3046829;3046830;3046831;3046832;3046833;3046834;3046835;3046836;3046837;3046838;3046839;3046840;3046841;3046842;3046843;3046844;3046845;3046846;3046847;3046848;3046849;3046850;3046851;3046852;3046853;3046854;3046855;3046856;3046857;3046858;3046859;3046860;3046861;3046862;3046863;3046864;3046865;3046866;3046867;3046868;3046869;3046870;3046871;3046872;3046873;3046874;3294928;3294929;3294930;3294931;3294932;3294933;3294934;3294935;3294936;3294937;3294938;3294939;3294940;3294941;3294942;3294943;3294944;3294945;3294946;3294947;3294948;3294949;3294950;3294951;3294952;3294953;3294954;3294955;3294956;3294957;3294958;3294959;3294960;3294961;3294962;3294963;3294964;3294965;3294966;3294967;3294968;3294969;3294970;3294971;3294972;3500522;3500523;3500524;3500525;3500526;3500527;3500528;3500529;3500530;3500531;3500532;3500533;3500534;3500535;3500536;3500537;3500538;3500539;3500540;3500541;3500542;3500543;3500544;3500545;3500546;3500547;3500548;3500549;3500550;3500551;3500552;3500553;3500554;3500555;3500556;3500557;3500558;3500559;3500560;3500561;3500562;3500563;3500564;3500565;3500566;3500567;3500568;3500569;3500570;3500571;3500572;3500573;3500574;3500575;3500576;3500577;3500578;3500579;3500580;3500581;3500582;3500583;3500584;3500585;3500586;3500587;3500588;3500589;3500590;3500591;3500592;3500593;3500594;3500595;3500596;3500597;3500598;3500599;3500600;3500601;3500602;3500603;3500604;3500605;3500606;3500607;3500608;3500609;3500610;3500611;3500612;3500613;3500614;3500615;3500616;3500617;3500618;3500619;3500620;3500621;3500622;3500623;3500624;3500625;3500626;3500627;3500628;3500629;3500630;3500631;3500632;3500633;3500634;3500635;3500636;3500637;3500638;3500639;3500640;3500641;3500642;3500643;3500644;3500645;3500646;3500647;3500648;3500649;3500650;3500651;3500652;3500653;3500654;3500655;3500656;3500657;3500658;3500659;3500660;3500661;3500662;3500663;3500664;3500665;3500666;3500667;3500668;3500669;3500670;3500671;3500672;3500673;3500674;3500675;3500676;3500677;3500678;3500679;3500680;3500681;3500682;3500683;3500684;3500685;3500686;3500687;3500688;3500689;3500690;3500691;3500692;3500693;3500694;3500695;3500696;3500697;3500698;3500699;3500700;3500701;3507656;3507657;3507658;3507659;3507660;3507661;3507662;3507663;3507664;3507665;3507666;3507667;3507668;3507669;3507670;3507671;3507672;3507673;3507674;3507675;3507676;3507677;3507678;3507679;3507680;3507681;3507682;3507683;3507684;3507685;3507686;3507687;3507688;3507689;3507690;3507691;3507692;3507693;3507694;3507695;3507696;3507697;3507698;3507699;3507700;3507701;3507702;3507703;3507704;3507705;3507706;3507707;3507708;3507709;3507710	334102;373240;467708;541600;648426;689390;719852;899506;1239818;1239860;1423594;1509344;1846853;1865002;1926087;2089258;2131674;2131680;2147435;2152571;2201144;2331529;2586434;2605533;2609090;2724554;2783707;2791991;2791999;2851298;2851343;2878786;2878812;2936674;2948901;2971198;2971204;2984958;3000841;3046846;3294951;3500588;3500697;3507678;3507708
Q07617	Q07617	6	6	6	Sperm-associated antigen 1	SPAG1		1	6	6	6	0	0	0	0	0	0	0	0	0	0	0	0	0	0	0	0	0	0	0	0	1	0	0	0	0	0	0	0	0	0	0	0	0	0	0	0	0	0	0	0	0	0	0	0	1	0	0	0	0	0	0	0	0	0	0	0	0	0	0	0	0	0	0	0	0	0	0	0	0	0	0	0	0	0	0	0	0	0	0	0	0	0	1	0	0	0	0	0	0	0	0	0	0	0	0	0	0	0	0	0	0	0	0	0	1	0	0	0	0	0	0	0	0	0	0	0	0	0	0	0	0	0	0	0	0	0	0	0	0	0	0	0	0	0	0	0	0	0	0	0	0	0	0	0	0	0	1	0	0	0	0	0	0	0	3	0	0	1	0	0	0	0	0	0	1	0	0	0	1	0	0	0	0	0	0	0	0	0	2	2	2	1	0	0	0	0	0	0	0	0	0	1	0	0	0	0	0	0	0	0	0	0	0	0	0	0	0	0	0	0	0	0	1	0	0	0	0	0	0	0	0	0	0	0	0	0	0	0	0	0	0	0	0	0	0	0	1	0	0	0	0	0	0	0	0	0	0	0	0	0	0	0	0	0	0	0	0	0	0	0	0	0	0	0	0	0	0	0	0	0	0	0	0	0	1	0	0	0	0	0	0	0	0	0	0	0	0	0	0	0	0	0	0	0	0	0	1	0	0	0	0	0	0	0	0	0	0	0	0	0	0	0	0	0	0	0	0	0	0	0	0	0	0	0	0	0	0	0	0	0	0	0	0	0	0	0	0	0	1	0	0	0	0	0	0	0	3	0	0	1	0	0	0	0	0	0	1	0	0	0	1	0	0	0	0	0	0	0	0	0	2	2	2	1	0	0	0	0	0	0	0	0	0	1	0	0	0	0	0	0	0	0	0	0	0	0	0	0	0	0	0	0	0	0	1	0	0	0	0	0	0	0	0	0	0	0	0	0	0	0	0	0	0	0	0	0	0	0	1	0	0	0	0	0	0	0	0	0	0	0	0	0	0	0	0	0	0	0	0	0	0	0	0	0	0	0	0	0	0	0	0	0	0	0	0	0	1	0	0	0	0	0	0	0	0	0	0	0	0	0	0	0	0	0	0	0	0	0	1	0	0	0	0	0	0	0	0	0	0	0	0	0	0	0	0	0	0	0	0	0	0	0	0	0	0	0	0	0	0	0	0	0	0	0	0	0	0	0	0	0	1	0	0	0	0	0	0	0	3	0	0	1	0	0	0	0	0	0	1	0	0	0	1	0	0	0	0	0	0	0	0	0	2	2	2	1	0	0	0	0	0	0	0	0	0	1	8.3	8.3	8.3	103.64	926	926	27.7	1	2				3			1		1						1		7	3	3				0.0028295	3.8726																					By matching																								By MS/MS																																						By matching																						By MS/MS																																										By MS/MS								By MS/MS			By matching							By matching				By MS/MS										By MS/MS	By MS/MS	By MS/MS	By MS/MS										By MS/MS	0	0	0	0	0	0	0	0	0	0	0	0	0	0	0	0	0	0	0	0	1.5	0	0	0	0	0	0	0	0	0	0	0	0	0	0	0	0	0	0	0	0	0	0	0	1.5	0	0	0	0	0	0	0	0	0	0	0	0	0	0	0	0	0	0	0	0	0	0	0	0	0	0	0	0	0	0	0	0	0	0	0	0	0	1.4	0	0	0	0	0	0	0	0	0	0	0	0	0	0	0	0	0	0	0	0	0	1.4	0	0	0	0	0	0	0	0	0	0	0	0	0	0	0	0	0	0	0	0	0	0	0	0	0	0	0	0	0	0	0	0	0	0	0	0	0	0	0	0	0	1.4	0	0	0	0	0	0	0	4.8	0	0	1.4	0	0	0	0	0	0	1.5	0	0	0	1.3	0	0	0	0	0	0	0	0	0	2.8	2.1	2.8	1.4	0	0	0	0	0	0	0	0	0	1.3	427380000	0	0	0	0	0	0	0	0	0	0	0	0	0	0	0	0	0	0	0	0	60441000	0	0	0	0	0	0	0	0	0	0	0	0	0	0	0	0	0	0	0	0	0	0	0	29786000	0	0	0	0	0	0	0	0	0	0	0	0	0	0	0	0	0	0	0	0	0	0	0	0	0	0	0	0	0	0	0	0	0	0	0	0	0	4134200	0	0	0	0	0	0	0	0	0	0	0	0	0	0	0	0	0	0	0	0	0	0	0	0	0	0	0	0	0	0	0	0	0	0	0	0	0	0	0	0	0	0	0	0	0	0	0	0	0	0	0	0	0	0	0	0	0	0	0	0	0	0	0	53248000	0	0	0	0	0	0	0	57633000	0	0	4704800	0	0	0	0	0	0	104010000	0	0	0	0	0	0	0	0	0	0	0	0	0	43185000	25480000	35547000	9219500	0	0	0	0	0	0	0	0	0	0	0	0	0	0	0	0	0	0	0	0	0	0	0	0	0	0	0	0	0	0	0	0	0	0	0	0	0	0	0	0	0	0	0	0	0	0	0	0	0	0	0	0	0	0	0	0	0	0	0	0	0	0	0	0	0	0	0	0	0	0	0	0	0	0	0	0	0	0	0	0	0	0	0	0	0	0	0	0	0	0	0	0	0	0	0	0	0	0	0	0	0	0	0	0	0	0	0	0	0	0	0	0	0	0	0	0	0	0	0	0	0	0	0	0	0	0	0	0	0	0	0	0	0	0	0	0	0	0	0	0	0	0	0	0	0	0	0	0	0	0	0	0	0	0	0	0	0	0	0	0	0	0	0	0	51603000	0	0	0	0	0	0	0	0	0	0	0	0	0	0	0	0	0	0	0	0	0	0	0	65317000	0	51893000	0	0	0	0	0	0	0	0	0	0	0	0	0	0	0	0	0	0	0	0	0	0	0	0	0	0	0	0	0	0	0	0	0	0	0	0	0	0	0	0	0	0	0	0	0	0	0	0	0	0	0	0	0	0	0	1	0	0	0	0	0	0	0	0	0	0	0	0	0	0	0	0	0	0	0	0	0	0	0	0	0	0	0	0	0	0	0	0	0	0	0	0	0	0	0	0	0	0	0	0	0	0	0	0	0	0	0	0	0	0	0	0	0	0	0	1	0	0	0	0	0	0	0	0	0	0	0	0	0	0	0	0	0	0	0	0	0	0	0	0	0	0	0	0	0	0	0	0	0	0	0	0	0	0	0	0	0	2	0	0	0	0	0	0	0	2	0	0	0	0	0	0	0	0	0	0	0	0	0	1	0	0	0	0	0	0	0	0	0	1	2	3	4	0	0	0	0	0	0	0	0	0	1	18				3829	18071;55149;67123;87520;89285;101451	True;True;True;True;True;True	18702;56789;69247;90816;92650;105240	793980;793981;793982;793983;793984;793985;793986;793987;793988;2378994;2378995;2378996;2852595;2852596;2852597;2852598;2852599;3572618;3637159;4207352;4207353;4207354	652089;652090;652091;652092;652093;652094;652095;1925252;2302717;2302718;2302719;2302720;2302721;2884348;2936879;3406667;3406668;3406669	652093;1925252;2302717;2884348;2936879;3406667
Q07666;E7ET98;Q07666-2;Q07666-3	Q07666;E7ET98;Q07666-2;Q07666-3	16;15;15;11	16;15;15;11	15;14;14;10	KH domain-containing, RNA-binding, signal transduction-associated protein 1	KHDRBS1	;;;	4	16	16	15	5	2	2	2	1	0	0	0	0	1	4	4	4	3	4	5	5	6	5	6	3	4	2	2	7	1	1	1	0	0	0	1	4	2	5	5	6	5	5	4	4	6	5	6	4	5	4	2	3	2	1	1	0	0	1	1	3	1	3	2	5	5	6	4	5	3	4	4	2	1	1	1	3	2	1	2	0	0	1	2	0	2	4	3	4	4	3	5	4	3	3	4	2	2	2	2	3	2	2	2	0	1	2	1	2	2	3	3	4	4	5	5	7	4	3	2	2	2	2	2	4	2	2	1	0	1	1	1	2	2	3	3	4	6	5	4	6	4	4	1	3	2	2	2	12	3	2	1	1	2	4	3	4	2	7	6	7	7	5	7	7	6	5	4	4	4	3	3	8	3	1	2	1	2	2	4	4	4	5	7	5	5	5	6	5	5	5	4	3	4	3	3	5	2	2	2	1	0	0	0	0	1	4	4	4	3	4	5	5	6	5	6	3	4	2	2	7	1	1	1	0	0	0	1	4	2	5	5	6	5	5	4	4	6	5	6	4	5	4	2	3	2	1	1	0	0	1	1	3	1	3	2	5	5	6	4	5	3	4	4	2	1	1	1	3	2	1	2	0	0	1	2	0	2	4	3	4	4	3	5	4	3	3	4	2	2	2	2	3	2	2	2	0	1	2	1	2	2	3	3	4	4	5	5	7	4	3	2	2	2	2	2	4	2	2	1	0	1	1	1	2	2	3	3	4	6	5	4	6	4	4	1	3	2	2	2	12	3	2	1	1	2	4	3	4	2	7	6	7	7	5	7	7	6	5	4	4	4	3	3	8	3	1	2	1	2	2	4	4	4	5	7	5	5	5	6	5	5	5	4	3	4	3	3	5	2	2	2	1	0	0	0	0	1	3	4	3	3	4	4	5	5	4	5	3	4	2	2	6	1	1	1	0	0	0	1	3	2	4	4	5	4	4	4	4	5	4	5	4	4	3	2	3	2	1	1	0	0	1	1	3	1	3	2	4	4	5	4	5	3	3	3	2	1	1	1	3	2	1	2	0	0	1	2	0	2	4	3	4	4	3	5	4	3	3	3	2	2	1	2	3	2	2	1	0	1	2	1	2	2	3	3	3	3	5	4	6	4	3	2	2	2	2	2	4	2	2	1	0	1	1	1	2	2	3	3	3	5	4	3	5	4	4	1	3	2	2	2	11	2	2	1	1	2	3	3	3	1	6	5	6	6	4	6	6	5	4	3	4	3	2	2	7	2	1	1	1	2	2	4	3	3	4	6	4	4	4	5	4	4	4	3	3	3	2	2	31.8	31.8	31.8	48.227	443	443;419;418;404	24	92	74	80	60	53	41	35	27	26	27	18	16	4	9	12	20	24	28	57	63	72	62	85	82	0	323.31	By MS/MS	By MS/MS	By MS/MS	By MS/MS	By MS/MS					By matching	By MS/MS	By MS/MS	By MS/MS	By MS/MS	By MS/MS	By MS/MS	By MS/MS	By MS/MS	By MS/MS	By MS/MS	By MS/MS	By MS/MS	By MS/MS	By MS/MS	By MS/MS	By MS/MS	By matching	By matching				By matching	By MS/MS	By MS/MS	By MS/MS	By MS/MS	By MS/MS	By MS/MS	By MS/MS	By MS/MS	By MS/MS	By MS/MS	By MS/MS	By MS/MS	By MS/MS	By MS/MS	By MS/MS	By MS/MS	By matching	By MS/MS	By MS/MS	By MS/MS			By matching	By MS/MS	By MS/MS	By MS/MS	By MS/MS	By MS/MS	By MS/MS	By MS/MS	By MS/MS	By MS/MS	By MS/MS	By MS/MS	By MS/MS	By MS/MS	By MS/MS	By MS/MS	By MS/MS	By MS/MS	By MS/MS	By matching	By MS/MS	By matching			By MS/MS	By MS/MS		By MS/MS	By MS/MS	By MS/MS	By MS/MS	By MS/MS	By MS/MS	By MS/MS	By MS/MS	By MS/MS	By MS/MS	By MS/MS	By MS/MS	By MS/MS	By MS/MS	By MS/MS	By MS/MS	By MS/MS	By MS/MS	By MS/MS		By matching	By matching	By MS/MS	By MS/MS	By MS/MS	By MS/MS	By MS/MS	By MS/MS	By MS/MS	By MS/MS	By MS/MS	By MS/MS	By MS/MS	By MS/MS	By MS/MS	By MS/MS	By MS/MS	By MS/MS	By MS/MS	By MS/MS	By MS/MS	By MS/MS	By matching		By matching	By matching	By MS/MS	By MS/MS	By MS/MS	By MS/MS	By MS/MS	By MS/MS	By MS/MS	By MS/MS	By MS/MS	By MS/MS	By MS/MS	By MS/MS	By MS/MS	By MS/MS	By MS/MS	By MS/MS	By MS/MS	By MS/MS	By MS/MS	By MS/MS	By MS/MS	By matching	By MS/MS	By MS/MS	By MS/MS	By MS/MS	By MS/MS	By MS/MS	By MS/MS	By MS/MS	By MS/MS	By MS/MS	By MS/MS	By MS/MS	By MS/MS	By MS/MS	By MS/MS	By MS/MS	By MS/MS	By MS/MS	By MS/MS	By MS/MS	By MS/MS	By MS/MS	By MS/MS	By MS/MS	By MS/MS	By MS/MS	By MS/MS	By MS/MS	By MS/MS	By MS/MS	By MS/MS	By MS/MS	By MS/MS	By MS/MS	By MS/MS	By MS/MS	By MS/MS	By MS/MS	By MS/MS	By MS/MS	By MS/MS	By MS/MS	By MS/MS	15.3	5.4	5.4	5.4	3.2	0	0	0	0	3.2	8.4	6.3	8.4	6.3	6.5	8.6	6.5	17.4	8.4	8.6	6.3	6.5	5.4	5.4	17.6	2.3	2.3	2.3	0	0	0	3.2	8.4	5.6	8.6	8.4	8.6	8.6	8.6	6.5	14.7	17.4	17.4	8.6	6.5	8.6	7.7	5.4	13.1	5.4	3.2	3.2	0	0	3.2	3.2	4.1	3.2	4.1	3.2	8.4	8.4	17.4	5.6	14.7	4.1	6.1	8.4	5.4	3.2	3.2	3.2	4.1	5.4	3.2	5.4	0	0	3.2	4.1	0	3.2	6.3	4.1	6.3	6.3	6.3	6.5	6.3	4.1	4.1	8.4	5.4	5.4	5.2	5.4	4.1	3.2	3.2	5.2	0	3.2	4.1	3.2	3.2	3.2	4.1	4.1	6.1	14.2	15.3	16.5	17.6	13.1	4.1	3.2	3.2	3.2	3.2	3.2	13.1	3.2	3.2	3.2	0	3.2	3.2	3.2	3.2	3.2	4.1	4.1	6.1	19.6	8.4	7.4	17.4	13.1	13.1	3.2	4.1	4.1	3.2	5.4	18.3	5.2	3.2	3.2	2.9	3.2	6.1	4.1	6.1	11.1	17.6	17.4	17.6	17.6	16.5	17.6	17.6	10.6	15.1	6.1	6.3	6.1	5.2	5.2	19.4	5.2	3.2	5.2	2.9	3.2	4.1	13.1	6.1	14.2	15.1	17.6	15.1	18.7	15.1	19.6	15.1	15.1	15.1	6.1	4.1	6.1	5.2	5.2	77481000000	1349700000	63074000	50232000	81125000	0	0	0	0	0	22347000	149770000	1165400000	161570000	156590000	144180000	117620000	146640000	896440000	866640000	529670000	412070000	261870000	119030000	115000000	1442100000	32574000	33098000	2203400	0	0	0	36586000	62509000	55095000	118460000	1782300000	130990000	90559000	117230000	84905000	61529000	1298000000	481040000	228260000	219950000	150530000	69062000	43270000	16312000	32925000	12081000	18527000	0	0	18686000	33036000	61563000	18520000	79116000	84746000	187340000	159940000	201720000	94955000	164030000	416620000	231440000	81871000	53254000	20632000	30797000	18387000	781720000	114250000	23343000	25938000	0	0	0	41737000	0	47557000	227130000	811930000	187440000	223700000	95310000	192960000	95693000	602070000	199690000	238590000	85417000	38845000	44132000	16392000	1631800000	116780000	103710000	135860000	0	37700000	60664000	107880000	217860000	378720000	408440000	1371400000	559380000	673690000	726420000	691210000	701710000	2010300000	662590000	289340000	277360000	167120000	137140000	111300000	1169000000	86271000	120000000	29214000	0	21931000	51328000	112470000	71874000	61566000	279900000	851020000	423970000	884880000	432580000	407720000	490890000	942810000	482740000	115500000	164560000	100640000	71971000	145860000	3978900000	185310000	151020000	129520000	14371000	151620000	56462000	277350000	329650000	189980000	1025900000	4097200000	590220000	1007700000	707130000	1363000000	887400000	2668400000	1830100000	789620000	340510000	339250000	211670000	262860000	3443700000	120860000	38640000	80179000	20103000	10410000	15944000	123510000	147050000	435070000	784160000	3004700000	859450000	844760000	697050000	767190000	651780000	2899400000	1139300000	437270000	219170000	226930000	195260000	157590000	1142600000	0	0	163700000	0	0	0	0	0	0	163970000	696060000	308530000	352690000	538270000	654730000	666700000	474660000	464870000	359520000	395590000	269070000	231920000	274450000	739660000	0	0	0	0	0	0	0	80763000	0	196830000	680610000	251090000	245050000	489570000	872040000	590760000	541100000	528480000	220480000	247340000	202270000	182470000	194340000	199770000	177510000	0	0	0	0	0	0	161470000	0	261810000	571760000	538060000	738270000	1243600000	992760000	1742200000	551050000	319110000	190170000	240980000	0	0	0	739020000	348700000	0	91249000	0	0	0	89310000	0	114570000	401020000	752290000	635270000	773400000	1005800000	1487700000	1185800000	801010000	208300000	219870000	231990000	158940000	84855000	0	1177800000	149520000	295120000	66564000	0	0	98199000	0	164640000	727870000	874440000	1054800000	1169300000	2146200000	2348300000	2472800000	2761400000	1328000000	621440000	440650000	256810000	289950000	351730000	191680000	955570000	119760000	146260000	0	0	0	0	0	178580000	188440000	504580000	752400000	664130000	1288800000	996210000	1708500000	1709100000	989080000	523140000	0	253380000	120960000	52746000	186290000	2626300000	265440000	169530000	0	0	601300000	126240000	363110000	360390000	477780000	864370000	1229900000	920500000	1245300000	2098500000	3368700000	3506300000	1686800000	943830000	548440000	259250000	246940000	250380000	223300000	1374700000	184700000	0	182550000	0	0	0	213040000	339490000	675630000	1213800000	1336100000	1468100000	1932400000	2046000000	2858700000	3207100000	1781800000	842850000	480780000	303060000	291200000	215660000	180860000	8	2	2	1	1	0	0	0	0	0	3	7	4	3	5	5	7	7	4	5	4	5	2	2	9	1	0	0	0	0	0	0	1	1	4	9	5	4	4	3	3	8	6	4	3	3	2	2	0	2	1	1	0	0	0	0	4	2	4	2	6	6	7	5	6	5	5	1	1	2	0	1	5	0	1	0	0	0	1	1	0	2	5	6	4	5	2	8	4	6	1	2	3	1	1	1	5	1	2	1	0	0	0	2	2	5	4	5	4	7	9	11	11	8	4	3	2	3	3	2	4	2	1	0	0	0	0	1	1	2	4	6	5	7	4	5	6	9	4	1	2	1	1	1	18	3	3	2	0	5	5	4	4	2	10	8	4	12	7	14	11	11	9	8	3	3	4	3	12	3	2	3	2	2	1	3	2	6	5	10	9	12	9	11	12	11	8	5	6	3	4	5	729				3830	8588;12198;12199;16599;25640;25641;33007;45068;45069;45070;47585;49152;58336;67202;81570;109755	True;True;True;True;True;True;True;True;True;True;True;True;True;True;True;True	8941;12664;12665;17197;26463;26464;34032;46389;46390;46391;49018;50620;60056;69352;84608;113784	396375;396376;396377;396378;396379;396380;396381;396382;396383;396384;396385;396386;396387;396388;396389;396390;396391;396392;396393;396394;396395;396396;396397;396398;396399;396400;396401;396402;396403;396404;396405;396406;396407;396408;396409;396410;396411;396412;396413;396414;396415;396416;396417;396418;396419;396420;396421;396422;396423;396424;396425;396426;396427;396428;396429;396430;396431;396432;396433;396434;396435;396436;396437;396438;396439;396440;396441;396442;531452;531453;531454;531455;531456;531457;531458;531459;531460;531461;531462;531463;531464;531465;531466;531467;531468;531469;531470;531471;531472;531473;531474;531475;531476;531477;531478;531479;531480;531481;531482;531483;531484;531485;531486;531487;531488;531489;531490;531491;531492;531493;531494;531495;531496;531497;531498;531499;531500;531501;531502;531503;531504;531505;531506;531507;531508;531509;531510;531511;531512;531513;531514;531515;531516;531517;531518;531519;531520;531521;531522;531523;531524;531525;531526;531527;531528;531529;531530;531531;531532;531533;531534;531535;531536;531537;531538;531539;531540;531541;531542;531543;531544;531545;531546;531547;531548;531549;531550;531551;531552;531553;531554;531555;531556;531557;531558;531559;531560;531561;531562;531563;531564;531565;531566;531567;531568;531569;531570;531571;531572;531573;531574;531575;531576;531577;531578;531579;531580;531581;531582;531583;531584;531585;531586;531587;531588;531589;531590;531591;531592;531593;531594;531595;531596;531597;531598;531599;531600;531601;531602;531603;531604;531605;531606;531607;531608;531609;531610;531611;531612;531613;531614;531615;531616;531617;531618;531619;531620;531621;531622;531623;531624;531625;531626;531627;531628;531629;531630;531631;531632;531633;531634;531635;531636;531637;531638;531639;531640;531641;531642;531643;531644;531645;531646;531647;531648;531649;531650;531651;531652;531653;531654;531655;531656;531657;531658;531659;531660;531661;531662;531663;531664;531665;531666;531667;531668;531669;531670;531671;531672;531673;531674;531675;531676;531677;531678;531679;531680;531681;531682;531683;531684;531685;531686;531687;531688;724818;724819;724820;724821;1113111;1113112;1401401;1401402;1401403;1401404;1401405;1401406;1401407;1401408;1401409;1401410;1401411;1401412;1401413;1401414;1401415;1401416;1401417;1401418;1401419;1401420;1401421;1401422;1401423;1401424;1401425;1401426;1401427;1401428;1401429;1401430;1401431;1401432;1401433;1401434;1401435;1401436;1401437;1401438;1401439;1401440;1401441;1401442;1401443;1401444;1401445;1401446;1401447;1401448;1401449;1401450;1401451;1401452;1401453;1401454;1401455;1401456;1401457;1401458;1401459;1401460;1401461;1401462;1401463;1401464;1401465;1401466;1401467;1401468;1401469;1401470;1401471;1401472;1401473;1401474;1401475;1401476;1401477;1401478;1401479;1401480;1401481;1401482;1401483;1401484;1401485;1401486;1401487;1401488;1401489;1401490;1401491;1401492;1401493;1401494;1401495;1401496;1401497;1401498;1401499;1401500;1401501;1401502;1401503;1401504;1401505;1401506;1401507;1401508;1401509;1401510;1401511;1401512;1401513;1401514;1401515;1401516;1401517;1401518;1401519;1401520;1401521;1401522;1401523;1401524;1401525;1401526;1401527;1401528;1401529;1401530;1401531;1401532;1401533;1401534;1401535;1401536;1401537;1401538;1401539;1401540;1401541;1401542;1401543;1401544;1401545;1401546;1401547;1401548;1401549;1401550;1401551;1401552;1401553;1401554;1401555;1401556;1401557;1401558;1401559;1401560;1401561;1401562;1401563;1401564;1401565;1401566;1949376;1949377;1949378;1949379;1949380;1949381;1949382;1949383;1949384;1949385;1949386;1949387;1949388;1949389;1949390;1949391;1949392;1949393;1949394;1949395;1949396;1949397;1949398;1949399;1949400;1949401;1949402;1949403;1949404;1949405;1949406;1949407;1949408;1949409;1949410;1949411;1949412;1949413;1949414;1949415;1949416;1949417;1949418;1949419;1949420;1949421;1949422;1949423;1949424;1949425;1949426;1949427;1949428;1949429;1949430;1949431;1949432;1949433;1949434;1949435;1949436;1949437;1949438;1949439;1949440;1949441;1949442;1949443;1949444;1949445;1949446;1949447;1949448;1949449;1949450;1949451;1949452;1949453;1949454;1949455;1949456;1949457;1949458;1949459;1949460;1949461;1949462;1949463;1949464;1949465;1949466;1949467;1949468;1949469;1949470;1949471;1949472;1949473;1949474;1949475;1949476;1949477;1949478;1949479;1949480;1949481;1949482;1949483;1949484;1949485;1949486;1949487;1949488;1949489;1949490;1949491;1949492;1949493;1949494;1949495;1949496;1949497;1949498;1949499;1949500;1949501;1949502;1949503;1949504;1949505;1949506;1949507;1949508;1949509;1949510;1949511;1949512;1949513;1949514;1949515;1949516;1949517;1949518;1949519;1949520;1949521;1949522;1949523;1949524;1949525;1949526;1949527;1949528;1949529;1949530;2051608;2120748;2120749;2120750;2120751;2120752;2120753;2120754;2120755;2120756;2120757;2120758;2120759;2120760;2120761;2120762;2120763;2120764;2120765;2120766;2120767;2120768;2120769;2120770;2120771;2120772;2120773;2120774;2120775;2120776;2120777;2120778;2120779;2120780;2120781;2120782;2120783;2120784;2120785;2120786;2120787;2120788;2120789;2120790;2120791;2120792;2120793;2120794;2120795;2120796;2120797;2120798;2120799;2120800;2120801;2120802;2120803;2120804;2120805;2120806;2120807;2120808;2120809;2120810;2120811;2120812;2120813;2120814;2120815;2120816;2120817;2120818;2120819;2120820;2120821;2120822;2120823;2120824;2120825;2120826;2120827;2120828;2120829;2120830;2120831;2120832;2120833;2120834;2120835;2120836;2120837;2120838;2120839;2120840;2120841;2120842;2120843;2120844;2120845;2120846;2120847;2120848;2120849;2120850;2120851;2120852;2120853;2120854;2120855;2120856;2120857;2120858;2120859;2120860;2120861;2120862;2120863;2120864;2120865;2120866;2120867;2120868;2120869;2120870;2120871;2120872;2120873;2120874;2120875;2120876;2120877;2120878;2120879;2120880;2120881;2120882;2120883;2120884;2120885;2120886;2120887;2120888;2120889;2120890;2120891;2120892;2120893;2120894;2120895;2120896;2120897;2120898;2120899;2120900;2120901;2120902;2120903;2120904;2120905;2120906;2120907;2120908;2120909;2120910;2120911;2120912;2120913;2120914;2120915;2120916;2120917;2120918;2120919;2120920;2120921;2120922;2120923;2120924;2120925;2120926;2120927;2120928;2120929;2120930;2120931;2120932;2120933;2120934;2120935;2120936;2120937;2120938;2120939;2120940;2120941;2120942;2120943;2120944;2120945;2120946;2120947;2120948;2120949;2120950;2120951;2120952;2120953;2120954;2120955;2120956;2120957;2120958;2120959;2120960;2120961;2120962;2120963;2120964;2120965;2120966;2120967;2120968;2120969;2120970;2120971;2120972;2120973;2120974;2120975;2120976;2120977;2120978;2120979;2120980;2120981;2120982;2120983;2120984;2120985;2120986;2120987;2120988;2120989;2120990;2120991;2120992;2120993;2120994;2120995;2120996;2120997;2120998;2120999;2121000;2121001;2121002;2121003;2121004;2121005;2121006;2121007;2121008;2121009;2121010;2121011;2121012;2121013;2121014;2121015;2121016;2121017;2121018;2121019;2121020;2121021;2121022;2121023;2121024;2121025;2121026;2121027;2121028;2121029;2121030;2121031;2121032;2121033;2121034;2121035;2121036;2121037;2121038;2121039;2121040;2121041;2121042;2121043;2121044;2121045;2121046;2121047;2121048;2121049;2121050;2121051;2121052;2121053;2121054;2121055;2121056;2121057;2121058;2121059;2121060;2520292;2520293;2854696;3326877;4539783;4539784;4539785;4539786;4539787;4539788;4539789;4539790;4539791;4539792;4539793;4539794;4539795;4539796;4539797;4539798;4539799;4539800;4539801;4539802;4539803;4539804;4539805;4539806;4539807;4539808;4539809;4539810;4539811;4539812;4539813;4539814;4539815;4539816;4539817;4539818;4539819;4539820;4539821;4539822;4539823;4539824;4539825;4539826;4539827;4539828;4539829;4539830;4539831;4539832;4539833;4539834;4539835;4539836;4539837;4539838;4539839;4539840;4539841;4539842;4539843;4539844;4539845;4539846;4539847;4539848;4539849;4539850;4539851;4539852;4539853;4539854;4539855;4539856;4539857;4539858;4539859;4539860;4539861;4539862;4539863;4539864;4539865;4539866;4539867;4539868;4539869;4539870;4539871;4539872;4539873;4539874;4539875;4539876;4539877;4539878;4539879;4539880;4539881;4539882;4539883;4539884;4539885;4539886;4539887;4539888;4539889;4539890;4539891;4539892;4539893;4539894;4539895;4539896;4539897;4539898;4539899	327337;327338;327339;327340;327341;327342;327343;327344;327345;327346;327347;327348;327349;327350;327351;327352;327353;327354;327355;327356;327357;327358;327359;327360;327361;327362;327363;327364;327365;327366;327367;327368;327369;327370;327371;327372;327373;327374;327375;327376;327377;327378;327379;327380;327381;327382;327383;327384;327385;327386;327387;327388;327389;327390;327391;327392;327393;327394;327395;327396;327397;327398;327399;327400;327401;327402;327403;327404;439162;439163;439164;439165;439166;439167;439168;439169;439170;439171;439172;439173;439174;439175;439176;439177;439178;439179;439180;439181;439182;439183;439184;439185;439186;439187;439188;439189;439190;439191;439192;439193;439194;439195;439196;439197;439198;439199;439200;439201;439202;439203;439204;439205;439206;439207;439208;439209;439210;439211;439212;439213;439214;439215;439216;439217;439218;439219;439220;439221;439222;439223;439224;439225;439226;439227;439228;439229;439230;439231;439232;439233;439234;439235;439236;439237;439238;439239;439240;439241;439242;439243;439244;439245;439246;439247;439248;439249;439250;439251;439252;439253;439254;439255;439256;439257;439258;439259;439260;439261;439262;439263;439264;439265;439266;439267;439268;439269;439270;439271;439272;439273;439274;439275;439276;439277;439278;439279;439280;439281;439282;439283;439284;439285;439286;439287;439288;439289;439290;439291;439292;439293;439294;439295;439296;439297;439298;439299;439300;439301;439302;439303;439304;439305;439306;439307;439308;439309;439310;439311;439312;439313;439314;439315;439316;439317;439318;439319;439320;439321;439322;439323;439324;439325;439326;439327;439328;439329;439330;439331;439332;439333;439334;439335;439336;439337;439338;439339;439340;439341;439342;439343;439344;594948;594949;594950;594951;910216;910217;1139473;1139474;1139475;1139476;1139477;1139478;1139479;1139480;1139481;1139482;1139483;1139484;1139485;1139486;1139487;1139488;1139489;1139490;1139491;1139492;1139493;1139494;1139495;1139496;1139497;1139498;1139499;1139500;1139501;1139502;1139503;1139504;1139505;1139506;1139507;1139508;1139509;1139510;1139511;1139512;1139513;1139514;1139515;1139516;1139517;1139518;1139519;1139520;1139521;1139522;1139523;1139524;1139525;1139526;1139527;1139528;1139529;1139530;1139531;1139532;1139533;1139534;1139535;1139536;1139537;1139538;1139539;1139540;1139541;1139542;1139543;1139544;1139545;1139546;1139547;1139548;1139549;1590639;1590640;1590641;1590642;1590643;1590644;1590645;1590646;1590647;1590648;1590649;1590650;1590651;1590652;1590653;1590654;1590655;1590656;1590657;1590658;1590659;1590660;1590661;1590662;1590663;1590664;1590665;1590666;1590667;1590668;1590669;1590670;1590671;1590672;1590673;1590674;1590675;1590676;1590677;1590678;1590679;1590680;1590681;1590682;1590683;1590684;1590685;1590686;1590687;1590688;1590689;1590690;1590691;1590692;1590693;1590694;1590695;1590696;1590697;1590698;1590699;1590700;1590701;1590702;1590703;1590704;1590705;1590706;1590707;1590708;1590709;1590710;1590711;1590712;1590713;1590714;1590715;1590716;1590717;1590718;1590719;1590720;1590721;1590722;1590723;1590724;1590725;1590726;1590727;1590728;1590729;1590730;1590731;1590732;1590733;1671464;1726917;1726918;1726919;1726920;1726921;1726922;1726923;1726924;1726925;1726926;1726927;1726928;1726929;1726930;1726931;1726932;1726933;1726934;1726935;1726936;1726937;1726938;1726939;1726940;1726941;1726942;1726943;1726944;1726945;1726946;1726947;1726948;1726949;1726950;1726951;1726952;1726953;1726954;1726955;1726956;1726957;1726958;1726959;1726960;1726961;1726962;1726963;1726964;1726965;1726966;1726967;1726968;1726969;1726970;1726971;1726972;1726973;1726974;1726975;1726976;1726977;1726978;1726979;1726980;1726981;1726982;1726983;1726984;1726985;1726986;1726987;1726988;1726989;1726990;1726991;1726992;1726993;1726994;1726995;1726996;1726997;1726998;1726999;1727000;1727001;1727002;1727003;1727004;1727005;1727006;1727007;1727008;1727009;1727010;1727011;1727012;1727013;1727014;1727015;1727016;1727017;1727018;1727019;1727020;1727021;1727022;1727023;1727024;1727025;1727026;1727027;1727028;1727029;1727030;1727031;1727032;1727033;1727034;1727035;1727036;1727037;1727038;1727039;1727040;1727041;1727042;1727043;1727044;1727045;1727046;1727047;1727048;1727049;1727050;1727051;1727052;1727053;1727054;1727055;1727056;1727057;1727058;1727059;1727060;1727061;1727062;1727063;1727064;1727065;1727066;1727067;1727068;1727069;1727070;1727071;1727072;1727073;1727074;1727075;1727076;1727077;1727078;1727079;1727080;1727081;1727082;1727083;1727084;1727085;1727086;1727087;1727088;1727089;1727090;1727091;1727092;1727093;1727094;1727095;1727096;1727097;1727098;1727099;1727100;1727101;1727102;1727103;1727104;1727105;1727106;1727107;1727108;1727109;1727110;1727111;1727112;1727113;1727114;1727115;1727116;1727117;1727118;1727119;1727120;1727121;1727122;1727123;1727124;1727125;1727126;1727127;1727128;1727129;1727130;1727131;1727132;1727133;1727134;1727135;1727136;1727137;1727138;1727139;1727140;1727141;1727142;1727143;1727144;1727145;1727146;1727147;1727148;1727149;1727150;1727151;1727152;1727153;1727154;1727155;1727156;1727157;1727158;1727159;1727160;1727161;1727162;1727163;1727164;1727165;1727166;1727167;1727168;1727169;1727170;1727171;1727172;1727173;1727174;1727175;1727176;1727177;1727178;1727179;1727180;1727181;1727182;2037875;2037876;2304441;2304442;2685942;2685943;3670460;3670461;3670462;3670463;3670464;3670465;3670466;3670467;3670468;3670469;3670470;3670471;3670472;3670473;3670474;3670475;3670476;3670477;3670478;3670479;3670480;3670481;3670482;3670483;3670484;3670485;3670486;3670487;3670488;3670489;3670490;3670491;3670492;3670493;3670494;3670495;3670496;3670497;3670498;3670499;3670500;3670501;3670502;3670503;3670504;3670505;3670506;3670507;3670508;3670509;3670510;3670511;3670512;3670513	327359;439256;439344;594948;910216;910217;1139492;1590659;1590723;1590733;1671464;1727101;2037876;2304442;2685943;3670497	1889	122
Q07812-2;Q07812-5;Q07812-8;Q07812;Q07812-7;Q07812-4;Q07812-6;H0YA56	Q07812-2;Q07812-5;Q07812-8;Q07812;Q07812-7	10;9;9;9;7;3;2;1	10;9;9;9;7;3;2;1	10;9;9;9;7;3;2;1	Apoptosis regulator BAX	BAX	;;;;	8	10	10	10	1	0	0	0	0	0	0	0	0	0	1	1	1	0	0	0	0	1	1	0	0	0	0	0	0	0	0	0	0	0	0	0	0	0	2	0	1	0	1	0	0	0	1	0	0	0	0	0	1	0	0	0	0	0	0	0	0	0	2	2	3	1	0	0	0	1	0	0	0	0	0	0	1	0	0	0	0	0	0	0	0	0	3	1	3	0	0	0	0	0	0	0	0	0	0	0	1	0	0	0	0	0	0	0	0	0	1	1	1	0	0	0	0	1	0	0	0	0	0	0	1	0	0	0	0	0	0	0	0	0	2	1	1	1	0	0	0	1	0	0	0	0	0	0	5	0	0	0	0	0	1	0	0	0	2	6	1	1	0	1	0	4	1	0	0	0	0	0	6	0	0	0	0	0	0	0	0	0	3	6	2	1	1	1	0	3	3	0	0	0	0	0	1	0	0	0	0	0	0	0	0	0	1	1	1	0	0	0	0	1	1	0	0	0	0	0	0	0	0	0	0	0	0	0	0	0	2	0	1	0	1	0	0	0	1	0	0	0	0	0	1	0	0	0	0	0	0	0	0	0	2	2	3	1	0	0	0	1	0	0	0	0	0	0	1	0	0	0	0	0	0	0	0	0	3	1	3	0	0	0	0	0	0	0	0	0	0	0	1	0	0	0	0	0	0	0	0	0	1	1	1	0	0	0	0	1	0	0	0	0	0	0	1	0	0	0	0	0	0	0	0	0	2	1	1	1	0	0	0	1	0	0	0	0	0	0	5	0	0	0	0	0	1	0	0	0	2	6	1	1	0	1	0	4	1	0	0	0	0	0	6	0	0	0	0	0	0	0	0	0	3	6	2	1	1	1	0	3	3	0	0	0	0	0	1	0	0	0	0	0	0	0	0	0	1	1	1	0	0	0	0	1	1	0	0	0	0	0	0	0	0	0	0	0	0	0	0	0	2	0	1	0	1	0	0	0	1	0	0	0	0	0	1	0	0	0	0	0	0	0	0	0	2	2	3	1	0	0	0	1	0	0	0	0	0	0	1	0	0	0	0	0	0	0	0	0	3	1	3	0	0	0	0	0	0	0	0	0	0	0	1	0	0	0	0	0	0	0	0	0	1	1	1	0	0	0	0	1	0	0	0	0	0	0	1	0	0	0	0	0	0	0	0	0	2	1	1	1	0	0	0	1	0	0	0	0	0	0	5	0	0	0	0	0	1	0	0	0	2	6	1	1	0	1	0	4	1	0	0	0	0	0	6	0	0	0	0	0	0	0	0	0	3	6	2	1	1	1	0	3	3	0	0	0	0	0	46.8	46.8	46.8	24.22	218	218;164;179;192;173;143;114;126	17.1	19	20	16	6											1				16	13	4	2	3		0	294.49	By MS/MS										By MS/MS	By matching	By MS/MS					By MS/MS	By MS/MS																By MS/MS		By matching		By MS/MS				By MS/MS						By MS/MS										By MS/MS	By MS/MS	By MS/MS	By matching				By MS/MS							By MS/MS										By MS/MS	By matching	By MS/MS												By MS/MS										By matching	By MS/MS	By MS/MS					By MS/MS							By MS/MS										By MS/MS	By MS/MS	By MS/MS	By MS/MS				By MS/MS							By MS/MS						By MS/MS				By MS/MS	By MS/MS	By matching	By matching		By matching		By MS/MS	By MS/MS						By MS/MS										By MS/MS	By MS/MS	By MS/MS	By MS/MS	By MS/MS	By MS/MS		By MS/MS	By MS/MS						6	0	0	0	0	0	0	0	0	0	6	6	6	0	0	0	0	6	6	0	0	0	0	0	0	0	0	0	0	0	0	0	0	0	11	0	6	0	5.5	0	0	0	5	0	0	0	0	0	6	0	0	0	0	0	0	0	0	0	11	12.4	15.6	6	0	0	0	6	0	0	0	0	0	0	6	0	0	0	0	0	0	0	0	0	15.6	6	17	0	0	0	0	0	0	0	0	0	0	0	6	0	0	0	0	0	0	0	0	0	6	6	6	0	0	0	0	6	0	0	0	0	0	0	6	0	0	0	0	0	0	0	0	0	11.9	6	6	6	0	0	0	6	0	0	0	0	0	0	31.2	0	0	0	0	0	4.6	0	0	0	12.4	32.6	6.4	6	0	9.6	0	30.7	6	0	0	0	0	0	32.6	0	0	0	0	0	0	0	0	0	12.4	32.6	12.4	9.6	9.6	9.6	0	24.8	24.8	0	0	0	0	0	3253600000	6775000	0	0	0	0	0	0	0	0	0	0	80606000	22764000	0	0	0	0	78588000	43028000	0	0	0	0	0	0	0	0	0	0	0	0	0	0	0	2481700	0	21869000	0	3710700	0	0	0	0	0	0	0	0	0	13920000	0	0	0	0	0	0	0	0	0	16657000	47346000	21815000	1645900	0	0	0	22481000	0	0	0	0	0	0	25758000	0	0	0	0	0	0	0	0	0	54657000	17363000	25866000	0	0	0	0	0	0	0	0	0	0	0	41375000	0	0	0	0	0	0	0	0	0	23249000	39417000	42674000	0	0	0	0	33317000	0	0	0	0	0	0	46436000	0	0	0	0	0	0	0	0	0	47841000	42315000	25388000	9070900	0	0	0	0	0	0	0	0	0	0	373920000	0	0	0	0	0	0	0	0	0	50838000	439550000	4858000	10048000	0	5400400	0	95631000	30130000	0	0	0	0	0	591520000	0	0	0	0	0	0	0	0	0	42669000	451290000	34346000	0	6141400	30865000	0	177350000	50586000	0	0	0	0	0	0	0	0	0	0	0	0	0	0	0	0	0	0	0	0	0	0	0	0	0	0	0	0	0	0	0	0	0	0	0	0	0	0	0	0	0	0	0	0	0	0	0	0	0	0	0	0	0	0	0	0	0	0	0	0	0	0	0	0	326320000	0	0	0	0	0	0	0	0	0	0	0	0	0	0	0	0	0	0	0	0	0	0	0	0	0	0	0	0	0	0	0	0	0	0	0	0	0	0	0	0	0	0	0	0	0	0	0	0	0	0	0	0	0	0	0	0	0	0	0	0	0	0	0	0	0	0	0	0	0	0	119830000	0	0	0	0	0	0	0	0	0	0	0	0	0	111680000	0	0	0	0	0	0	0	0	0	106670000	114360000	0	0	0	0	0	58342000	0	0	0	0	0	0	188500000	0	0	0	0	0	0	0	0	0	67099000	174940000	72653000	0	0	157960000	0	136320000	59511000	0	0	0	0	0	1	0	0	0	0	0	0	0	0	0	1	0	2	0	0	0	0	1	2	0	0	0	0	0	0	0	0	0	0	0	0	0	0	0	1	0	0	0	1	0	0	0	1	0	0	0	0	0	1	0	0	0	0	0	0	0	0	0	3	1	3	0	0	0	0	0	0	0	0	0	0	0	1	0	0	0	0	0	0	0	0	0	3	0	3	0	0	0	0	0	0	0	0	0	0	0	1	0	0	0	0	0	0	0	0	0	0	1	1	0	0	0	0	1	0	0	0	0	0	0	1	0	0	0	0	0	0	0	0	0	1	1	1	0	0	0	0	1	0	0	0	0	0	0	6	0	0	0	0	0	1	0	0	0	1	8	0	0	0	0	0	4	2	0	0	0	0	0	9	0	0	0	0	0	0	0	0	0	3	7	2	1	1	2	0	4	3	0	0	0	0	0	88				3831	34059;43487;66713;67521;67696;80817;89545;93572;93573;105868	True;True;True;True;True;True;True;True;True;True	35110;44768;44769;68724;69762;69974;83843;92915;97104;97105;109797	1452350;1870975;1870976;1870977;1870978;1870979;1870980;1870981;1870982;2842061;2842062;2842063;2842064;2842065;2842066;2842067;2842068;2842069;2842070;2842071;2842072;2842073;2842074;2842075;2842076;2842077;2864148;2864149;2864150;2864151;2864152;2864153;2864154;2867804;2867805;2867806;2867807;2867808;2867809;3297618;3297619;3297620;3297621;3297622;3297623;3297624;3297625;3297626;3649225;3821873;3821874;3821875;3821876;3821877;3821878;3821879;3821880;3821881;3821882;3821883;3821884;3821885;3821886;3821887;3821888;3821889;3821890;3821891;3821892;3821893;3821894;3821895;3821896;3821897;3821898;3821899;3821900;3821901;3821902;3821903;3821904;3821905;3821906;3821907;3821908;3821909;3821910;3821911;3821912;3821913;3821914;3821915;3821916;3821917;3821918;3821919;3821920;3821921;4398683;4398684	1181485;1525777;1525778;1525779;1525780;1525781;1525782;1525783;2293846;2293847;2293848;2293849;2293850;2293851;2293852;2293853;2293854;2293855;2293856;2293857;2293858;2293859;2293860;2293861;2293862;2312075;2312076;2312077;2312078;2312079;2312080;2312081;2315015;2315016;2315017;2315018;2315019;2663580;2663581;2663582;2663583;2663584;2946910;3091390;3091391;3091392;3091393;3091394;3091395;3091396;3091397;3091398;3091399;3091400;3091401;3091402;3091403;3091404;3091405;3091406;3091407;3091408;3091409;3091410;3091411;3091412;3091413;3091414;3091415;3091416;3091417;3091418;3091419;3091420;3091421;3091422;3091423;3091424;3091425;3091426;3091427;3091428;3091429;3091430;3091431;3091432;3091433;3091434;3091435;3091436;3091437;3091438;3559589;3559590	1181485;1525779;2293861;2312079;2315018;2663584;2946910;3091423;3091437;3559589
Q5QP56;Q9H1R6;Q5TE64;Q07817-2;Q07817-3;Q07817;Q5QP59	Q5QP56;Q9H1R6;Q5TE64;Q07817-2;Q07817-3;Q07817;Q5QP59	3;3;3;3;3;3;2	3;3;3;3;3;3;2	3;3;3;3;3;3;2	Bcl-2-like protein 1	BCL2L1	;;;;;;	7	3	3	3	3	0	0	0	1	0	0	0	0	1	2	3	1	2	1	2	2	3	3	2	1	1	0	0	3	0	0	0	0	0	0	0	0	2	2	3	1	2	2	1	1	3	3	2	1	1	1	0	0	0	0	0	0	0	0	0	0	2	1	0	1	2	0	1	1	2	2	1	0	0	0	0	2	0	0	0	0	0	0	0	0	1	2	1	1	1	0	1	0	1	2	3	0	1	0	0	2	0	0	0	0	0	0	0	0	1	2	1	1	2	1	1	1	1	1	1	0	0	0	0	1	0	0	0	1	0	0	0	0	1	1	1	1	2	0	1	1	1	1	1	1	0	0	0	2	0	0	0	0	0	0	0	0	0	1	2	0	1	0	2	0	1	2	1	1	1	0	0	2	0	0	0	0	0	0	0	0	1	1	2	1	1	0	0	1	2	1	1	0	1	0	0	3	0	0	0	1	0	0	0	0	1	2	3	1	2	1	2	2	3	3	2	1	1	0	0	3	0	0	0	0	0	0	0	0	2	2	3	1	2	2	1	1	3	3	2	1	1	1	0	0	0	0	0	0	0	0	0	0	2	1	0	1	2	0	1	1	2	2	1	0	0	0	0	2	0	0	0	0	0	0	0	0	1	2	1	1	1	0	1	0	1	2	3	0	1	0	0	2	0	0	0	0	0	0	0	0	1	2	1	1	2	1	1	1	1	1	1	0	0	0	0	1	0	0	0	1	0	0	0	0	1	1	1	1	2	0	1	1	1	1	1	1	0	0	0	2	0	0	0	0	0	0	0	0	0	1	2	0	1	0	2	0	1	2	1	1	1	0	0	2	0	0	0	0	0	0	0	0	1	1	2	1	1	0	0	1	2	1	1	0	1	0	0	3	0	0	0	1	0	0	0	0	1	2	3	1	2	1	2	2	3	3	2	1	1	0	0	3	0	0	0	0	0	0	0	0	2	2	3	1	2	2	1	1	3	3	2	1	1	1	0	0	0	0	0	0	0	0	0	0	2	1	0	1	2	0	1	1	2	2	1	0	0	0	0	2	0	0	0	0	0	0	0	0	1	2	1	1	1	0	1	0	1	2	3	0	1	0	0	2	0	0	0	0	0	0	0	0	1	2	1	1	2	1	1	1	1	1	1	0	0	0	0	1	0	0	0	1	0	0	0	0	1	1	1	1	2	0	1	1	1	1	1	1	0	0	0	2	0	0	0	0	0	0	0	0	0	1	2	0	1	0	2	0	1	2	1	1	1	0	0	2	0	0	0	0	0	0	0	0	1	1	2	1	1	0	0	1	2	1	1	0	1	0	0	13.3	13.3	13.3	20.244	181	181;188;205;170;227;233;48	20	19	14	18	15	12	4	5	1					2					10	12	7	13	4	9	7	0	53.342	By MS/MS				By matching					By matching	By MS/MS	By MS/MS	By MS/MS	By MS/MS	By MS/MS	By MS/MS	By MS/MS	By MS/MS	By MS/MS	By MS/MS	By MS/MS	By matching			By MS/MS									By MS/MS	By MS/MS	By MS/MS	By MS/MS	By MS/MS	By MS/MS	By MS/MS	By matching	By MS/MS	By MS/MS	By MS/MS	By MS/MS	By MS/MS	By MS/MS											By MS/MS	By MS/MS		By MS/MS	By MS/MS		By MS/MS	By matching	By MS/MS	By MS/MS	By MS/MS					By MS/MS									By matching	By MS/MS	By MS/MS	By MS/MS	By matching		By matching		By MS/MS	By MS/MS	By MS/MS		By matching			By MS/MS									By MS/MS	By MS/MS	By MS/MS	By MS/MS	By MS/MS	By matching	By MS/MS	By matching	By matching	By MS/MS	By MS/MS					By MS/MS				By MS/MS					By MS/MS	By MS/MS	By MS/MS	By MS/MS	By MS/MS		By MS/MS	By MS/MS	By MS/MS	By MS/MS	By MS/MS	By MS/MS				By MS/MS										By matching	By MS/MS		By matching		By matching		By MS/MS	By MS/MS	By MS/MS	By MS/MS	By MS/MS			By MS/MS									By MS/MS	By matching	By MS/MS	By MS/MS	By MS/MS			By matching	By MS/MS	By MS/MS	By MS/MS		By MS/MS			13.3	0	0	0	5.5	0	0	0	0	5.5	10.5	13.3	5.5	8.3	5.5	8.3	8.3	13.3	13.3	10.5	5.5	5.5	0	0	13.3	0	0	0	0	0	0	0	0	10.5	8.3	13.3	5.5	8.3	8.3	8.3	5.5	13.3	13.3	10.5	5.5	5.5	5.5	0	0	0	0	0	0	0	0	0	0	10.5	5.5	0	5.5	8.3	0	5.5	5.5	10.5	8.3	5	0	0	0	0	8.3	0	0	0	0	0	0	0	0	5.5	8.3	8.3	5.5	5.5	0	5.5	0	8.3	8.3	13.3	0	5.5	0	0	8.3	0	0	0	0	0	0	0	0	5.5	8.3	8.3	5.5	8.3	5.5	5.5	5.5	8.3	5.5	5.5	0	0	0	0	8.3	0	0	0	5.5	0	0	0	0	5.5	5.5	8.3	5.5	8.3	0	5.5	5.5	8.3	8.3	5.5	5.5	0	0	0	10.5	0	0	0	0	0	0	0	0	0	5.5	8.3	0	5.5	0	8.3	0	5.5	8.3	5.5	5.5	5.5	0	0	8.3	0	0	0	0	0	0	0	0	5.5	5.5	8.3	5.5	5.5	0	0	5.5	8.3	5.5	5.5	0	5.5	0	0	5867900000	94197000	0	0	0	8843900	0	0	0	0	8527600	49811000	279970000	35716000	46353000	6553800	2391800	17277000	267020000	170800000	104430000	0	35373000	0	0	207470000	0	0	0	0	0	0	0	0	35633000	87639000	309620000	45208000	54175000	6247900	4291900	11882000	246580000	118280000	67905000	37500000	16102000	6278900	0	0	0	0	0	0	0	0	0	0	37312000	6466600	0	2677500	5310300	0	0	1015700	96547000	22121000	0	0	0	0	0	213480000	0	0	0	0	0	0	0	0	12623000	34555000	72170000	7158200	4237000	0	2562700	0	33270000	15355000	28027000	0	1469800	0	0	135940000	0	0	0	0	0	0	0	0	30558000	33172000	146690000	13998000	39031000	6793000	8749100	2889600	91591000	0	0	0	0	0	0	127660000	0	0	0	9631700	0	0	0	0	17875000	16897000	87332000	9765200	33576000	0	0	5696600	33288000	0	0	10321000	0	0	0	299520000	0	0	0	0	0	0	0	0	0	30525000	239740000	0	19100000	0	22502000	0	121330000	92488000	0	21375000	12524000	0	0	325960000	0	0	0	0	0	0	0	0	58651000	67528000	310910000	38891000	43630000	0	0	14948000	188550000	67148000	36309000	0	16414000	0	0	106560000	0	0	0	0	0	0	0	0	0	0	215020000	0	145860000	0	0	100460000	208260000	141710000	114760000	0	0	0	0	146730000	0	0	0	0	0	0	0	0	49628000	201380000	155230000	0	298280000	0	0	0	152920000	86377000	126740000	0	0	0	0	0	0	0	0	0	0	0	0	0	99403000	0	0	0	29611000	0	0	0	125550000	31485000	0	0	0	0	0	222060000	0	0	0	0	0	0	0	0	0	81585000	0	0	0	0	0	0	0	0	44961000	0	0	0	0	37739000	0	0	0	0	0	0	0	0	0	54234000	0	0	72806000	0	0	0	0	0	0	0	0	0	0	124920000	0	0	0	0	0	0	0	0	0	0	0	0	97924000	0	0	0	0	0	0	0	0	0	0	41707000	0	0	0	0	0	0	0	0	0	0	0	0	0	0	58825000	0	0	37006000	0	0	0	0	0	125760000	0	0	0	0	0	0	0	0	0	0	160080000	0	0	0	0	0	167020000	0	0	0	0	0	0	2	0	0	0	0	0	0	0	0	0	2	2	1	2	1	1	1	2	3	1	1	0	0	0	3	0	0	0	0	0	0	0	0	1	1	3	1	1	1	1	0	4	1	1	1	1	1	0	0	0	0	0	0	0	0	0	0	1	1	0	1	1	0	1	0	2	1	1	0	0	0	0	2	0	0	0	0	0	0	0	0	0	2	1	1	0	0	0	0	1	1	3	0	0	0	0	1	0	0	0	0	0	0	0	0	1	1	1	1	1	0	1	0	0	1	1	0	0	0	0	1	0	0	0	0	0	0	0	0	0	1	0	1	1	0	1	1	1	1	1	1	0	0	0	1	0	0	0	0	0	0	0	0	0	0	2	0	0	0	0	0	1	1	1	1	1	0	0	3	0	0	0	0	0	0	0	0	1	0	3	1	1	0	0	0	3	0	1	0	1	0	0	101				3832	18265;23790;89473	True;True;True	18901;24557;92842	806298;806299;806300;806301;806302;806303;806304;806305;806306;806307;806308;806309;806310;806311;806312;806313;806314;1046758;1046759;1046760;1046761;1046762;1046763;1046764;1046765;1046766;1046767;1046768;1046769;1046770;1046771;1046772;1046773;1046774;1046775;1046776;1046777;1046778;1046779;1046780;1046781;1046782;1046783;1046784;1046785;1046786;1046787;1046788;1046789;1046790;1046791;1046792;1046793;1046794;1046795;1046796;1046797;1046798;1046799;1046800;1046801;1046802;1046803;1046804;1046805;1046806;1046807;1046808;1046809;1046810;1046811;1046812;1046813;1046814;1046815;1046816;1046817;1046818;1046819;1046820;1046821;1046822;1046823;1046824;1046825;1046826;1046827;1046828;1046829;1046830;1046831;1046832;1046833;1046834;1046835;1046836;1046837;1046838;1046839;1046840;1046841;1046842;1046843;1046844;1046845;3646319;3646320;3646321;3646322;3646323;3646324;3646325;3646326;3646327;3646328;3646329;3646330;3646331;3646332;3646333;3646334;3646335;3646336;3646337;3646338;3646339;3646340;3646341;3646342;3646343;3646344;3646345;3646346;3646347;3646348;3646349;3646350;3646351;3646352;3646353;3646354;3646355;3646356;3646357;3646358;3646359;3646360;3646361;3646362;3646363;3646364;3646365	662011;662012;662013;662014;662015;662016;662017;662018;662019;662020;662021;857021;857022;857023;857024;857025;857026;857027;857028;857029;857030;857031;857032;857033;857034;857035;857036;857037;857038;857039;857040;857041;857042;857043;857044;857045;857046;857047;857048;857049;857050;857051;857052;857053;857054;857055;857056;857057;857058;857059;857060;857061;857062;857063;857064;857065;857066;857067;857068;857069;857070;857071;857072;857073;857074;857075;857076;857077;857078;857079;857080;857081;857082;2944587;2944588;2944589;2944590;2944591;2944592;2944593;2944594;2944595;2944596;2944597;2944598;2944599;2944600;2944601;2944602;2944603;2944604;2944605;2944606;2944607;2944608;2944609;2944610;2944611;2944612;2944613;2944614;2944615;2944616;2944617;2944618;2944619;2944620;2944621;2944622;2944623;2944624	662012;857079;2944605
Q07820;Q07820-2;E7ENM2	Q07820;Q07820-2	5;3;2	5;3;2	5;3;2	Induced myeloid leukemia cell differentiation protein Mcl-1	MCL1	;	3	5	5	5	0	0	0	0	0	0	0	0	0	0	0	0	0	0	0	0	0	0	0	0	0	0	0	0	0	0	0	0	0	0	0	0	0	0	0	0	0	0	0	0	0	0	0	0	0	0	0	0	0	0	0	0	0	0	0	0	0	0	0	0	0	0	0	0	0	0	0	0	0	0	0	0	0	0	0	0	0	0	0	0	0	0	0	0	0	0	0	0	0	0	0	0	0	0	0	0	1	0	0	0	0	0	0	0	0	0	0	0	1	0	0	0	0	2	0	0	0	0	0	0	1	0	0	0	0	0	0	0	0	0	0	1	0	0	0	0	0	0	0	0	0	0	0	0	3	0	0	0	0	0	0	0	0	0	1	2	1	0	0	0	1	1	0	0	0	0	0	0	1	0	0	0	0	0	0	0	0	0	1	1	0	0	0	0	1	1	0	0	0	0	0	0	0	0	0	0	0	0	0	0	0	0	0	0	0	0	0	0	0	0	0	0	0	0	0	0	0	0	0	0	0	0	0	0	0	0	0	0	0	0	0	0	0	0	0	0	0	0	0	0	0	0	0	0	0	0	0	0	0	0	0	0	0	0	0	0	0	0	0	0	0	0	0	0	0	0	0	0	0	0	0	0	0	0	0	0	0	0	0	0	0	0	0	0	0	0	0	0	1	0	0	0	0	0	0	0	0	0	0	0	1	0	0	0	0	2	0	0	0	0	0	0	1	0	0	0	0	0	0	0	0	0	0	1	0	0	0	0	0	0	0	0	0	0	0	0	3	0	0	0	0	0	0	0	0	0	1	2	1	0	0	0	1	1	0	0	0	0	0	0	1	0	0	0	0	0	0	0	0	0	1	1	0	0	0	0	1	1	0	0	0	0	0	0	0	0	0	0	0	0	0	0	0	0	0	0	0	0	0	0	0	0	0	0	0	0	0	0	0	0	0	0	0	0	0	0	0	0	0	0	0	0	0	0	0	0	0	0	0	0	0	0	0	0	0	0	0	0	0	0	0	0	0	0	0	0	0	0	0	0	0	0	0	0	0	0	0	0	0	0	0	0	0	0	0	0	0	0	0	0	0	0	0	0	0	0	0	0	0	0	1	0	0	0	0	0	0	0	0	0	0	0	1	0	0	0	0	2	0	0	0	0	0	0	1	0	0	0	0	0	0	0	0	0	0	1	0	0	0	0	0	0	0	0	0	0	0	0	3	0	0	0	0	0	0	0	0	0	1	2	1	0	0	0	1	1	0	0	0	0	0	0	1	0	0	0	0	0	0	0	0	0	1	1	0	0	0	0	1	1	0	0	0	0	0	0	18	18	18	37.337	350	350;271;279	15.8	6	4	4																2	2				3	0.00092436	5.3837																																																																																																	By MS/MS												By MS/MS					By MS/MS							By MS/MS											By matching													By MS/MS										By matching	By MS/MS	By MS/MS				By MS/MS	By MS/MS							By MS/MS										By MS/MS	By MS/MS					By MS/MS	By MS/MS							0	0	0	0	0	0	0	0	0	0	0	0	0	0	0	0	0	0	0	0	0	0	0	0	0	0	0	0	0	0	0	0	0	0	0	0	0	0	0	0	0	0	0	0	0	0	0	0	0	0	0	0	0	0	0	0	0	0	0	0	0	0	0	0	0	0	0	0	0	0	0	0	0	0	0	0	0	0	0	0	0	0	0	0	0	0	0	0	0	0	0	0	0	0	0	0	6.6	0	0	0	0	0	0	0	0	0	0	0	5.7	0	0	0	0	8	0	0	0	0	0	0	5.7	0	0	0	0	0	0	0	0	0	0	5.7	0	0	0	0	0	0	0	0	0	0	0	0	11.4	0	0	0	0	0	0	0	0	0	5.7	8.9	5.7	0	0	0	5.7	2.6	0	0	0	0	0	0	3.1	0	0	0	0	0	0	0	0	0	5.7	5.7	0	0	0	0	5.7	2.6	0	0	0	0	0	0	299150000	0	0	0	0	0	0	0	0	0	0	0	0	0	0	0	0	0	0	0	0	0	0	0	0	0	0	0	0	0	0	0	0	0	0	0	0	0	0	0	0	0	0	0	0	0	0	0	0	0	0	0	0	0	0	0	0	0	0	0	0	0	0	0	0	0	0	0	0	0	0	0	0	0	0	0	0	0	0	0	0	0	0	0	0	0	0	0	0	0	0	0	0	0	0	0	0	31610000	0	0	0	0	0	0	0	0	0	0	0	0	0	0	0	0	9435700	0	0	0	0	0	0	37811000	0	0	0	0	0	0	0	0	0	0	21391000	0	0	0	0	0	0	0	0	0	0	0	0	78310000	0	0	0	0	0	0	0	0	0	6086400	46170000	0	0	0	0	12951000	0	0	0	0	0	0	0	6314200	0	0	0	0	0	0	0	0	0	11797000	15945000	0	0	0	0	4061400	17270000	0	0	0	0	0	0	0	0	0	0	0	0	0	0	0	0	0	0	0	0	0	0	0	0	0	0	0	0	0	0	0	0	0	0	0	0	0	0	0	0	0	0	0	0	0	0	0	0	0	0	0	0	0	0	0	0	0	0	0	0	0	0	0	0	0	0	0	0	0	0	0	0	0	0	0	0	0	0	0	0	0	0	0	0	0	0	0	0	0	0	0	0	0	0	0	0	0	0	0	0	0	0	0	0	0	0	0	0	0	0	0	0	0	0	0	0	0	0	0	0	0	0	0	0	0	0	0	0	0	0	0	0	0	0	0	0	0	0	0	0	0	0	0	0	0	0	0	0	0	0	24472000	0	0	0	0	0	0	0	0	0	0	22874000	0	0	0	0	0	0	0	0	0	0	0	0	0	0	0	0	0	0	0	0	0	0	0	0	0	0	0	0	0	0	0	0	0	0	0	0	0	0	0	0	0	0	0	0	0	0	0	0	0	0	0	0	0	0	0	0	0	0	0	0	0	0	0	0	0	0	0	0	0	0	0	0	0	0	0	0	0	0	0	0	0	0	0	0	0	0	0	0	0	0	0	0	0	0	0	0	0	0	0	0	0	0	0	0	0	0	0	0	0	0	0	0	0	0	0	0	0	0	0	0	0	0	0	0	0	0	0	0	0	0	0	0	1	0	0	0	0	0	0	0	0	0	0	0	1	0	0	0	0	2	0	0	0	0	0	0	1	0	0	0	0	0	0	0	0	0	0	0	0	0	0	0	0	0	0	0	0	0	0	0	3	0	0	0	0	0	0	0	0	0	0	2	1	0	0	0	1	1	0	0	0	0	0	0	1	0	0	0	0	0	0	0	0	0	1	1	0	0	0	0	1	1	0	0	0	0	0	0	18				3833	59160;59161;71022;94333;98789	True;True;True;True;True	60901;60902;73786;97900;102489	2555601;2555602;2555603;2555604;2992548;2992549;2992550;3891123;4068573;4068574;4068575;4068576;4068577;4068578;4068579;4068580;4068581;4068582;4068583;4068584;4068585	2065705;2065706;2065707;2065708;2417659;2417660;2417661;3144590;3294305;3294306;3294307;3294308;3294309;3294310;3294311;3294312;3294313;3294314	2065705;2065706;2417661;3144590;3294309
Q07864;F5H1D6;E7ETS8;E7ENR1;F5H7H6;F5H7E4;F5H3W5;F5H0H8;F5H5Q5;B3KS74;E9PHF9	Q07864;F5H1D6;E7ETS8;E7ENR1;F5H7H6	37;34;34;24;20;13;8;2;2;2;1	37;34;34;24;20;13;8;2;2;2;1	37;34;34;24;20;13;8;2;2;2;1	DNA polymerase epsilon catalytic subunit A;DNA polymerase	POLE	;;;;	11	37	37	37	3	0	0	0	0	0	0	0	0	0	0	2	0	0	0	0	0	0	2	0	1	0	0	0	5	0	0	0	0	0	0	0	0	0	0	4	0	0	0	0	0	4	1	0	1	0	0	0	4	0	0	0	0	0	0	0	0	0	0	4	0	0	0	0	0	4	2	2	3	1	3	0	11	0	0	0	0	0	0	0	0	0	0	7	0	0	0	0	0	3	1	3	2	0	0	0	12	0	0	0	0	0	0	0	0	0	0	9	0	0	0	0	0	7	4	2	1	0	2	1	10	0	0	0	0	0	0	0	0	0	0	10	0	0	0	0	0	5	4	0	3	0	0	0	14	0	0	0	0	0	0	0	0	0	0	10	0	0	0	0	0	3	5	1	1	1	0	0	23	0	0	0	0	0	0	0	0	0	0	15	0	0	0	0	0	1	1	1	1	0	0	0	3	0	0	0	0	0	0	0	0	0	0	2	0	0	0	0	0	0	2	0	1	0	0	0	5	0	0	0	0	0	0	0	0	0	0	4	0	0	0	0	0	4	1	0	1	0	0	0	4	0	0	0	0	0	0	0	0	0	0	4	0	0	0	0	0	4	2	2	3	1	3	0	11	0	0	0	0	0	0	0	0	0	0	7	0	0	0	0	0	3	1	3	2	0	0	0	12	0	0	0	0	0	0	0	0	0	0	9	0	0	0	0	0	7	4	2	1	0	2	1	10	0	0	0	0	0	0	0	0	0	0	10	0	0	0	0	0	5	4	0	3	0	0	0	14	0	0	0	0	0	0	0	0	0	0	10	0	0	0	0	0	3	5	1	1	1	0	0	23	0	0	0	0	0	0	0	0	0	0	15	0	0	0	0	0	1	1	1	1	0	0	0	3	0	0	0	0	0	0	0	0	0	0	2	0	0	0	0	0	0	2	0	1	0	0	0	5	0	0	0	0	0	0	0	0	0	0	4	0	0	0	0	0	4	1	0	1	0	0	0	4	0	0	0	0	0	0	0	0	0	0	4	0	0	0	0	0	4	2	2	3	1	3	0	11	0	0	0	0	0	0	0	0	0	0	7	0	0	0	0	0	3	1	3	2	0	0	0	12	0	0	0	0	0	0	0	0	0	0	9	0	0	0	0	0	7	4	2	1	0	2	1	10	0	0	0	0	0	0	0	0	0	0	10	0	0	0	0	0	5	4	0	3	0	0	0	14	0	0	0	0	0	0	0	0	0	0	10	0	0	0	0	0	3	5	1	1	1	0	0	23	0	0	0	0	0	0	0	0	0	0	15	0	0	0	0	0	1	1	1	1	0	0	0	20.8	20.8	20.8	261.51	2286	2286;2259;2297;1109;1164;310;307;123;180;496;256	3.85	93	73	31	21	9	13	2	5	1																0	276.47	By matching											By MS/MS							By matching		By matching				By MS/MS											By MS/MS						By MS/MS	By matching		By matching				By MS/MS											By MS/MS						By MS/MS	By MS/MS	By matching	By MS/MS	By MS/MS	By MS/MS		By MS/MS											By MS/MS						By MS/MS	By matching	By MS/MS	By MS/MS				By MS/MS											By MS/MS						By MS/MS	By MS/MS	By MS/MS	By matching		By MS/MS	By MS/MS	By MS/MS											By MS/MS						By MS/MS	By MS/MS		By MS/MS				By MS/MS											By MS/MS						By MS/MS	By MS/MS	By MS/MS	By MS/MS	By MS/MS			By MS/MS											By MS/MS						By matching	By MS/MS	By matching	By matching				1.7	0	0	0	0	0	0	0	0	0	0	1.3	0	0	0	0	0	0	1.5	0	0.6	0	0	0	2.6	0	0	0	0	0	0	0	0	0	0	2.1	0	0	0	0	0	2.1	0.5	0	0.6	0	0	0	2.4	0	0	0	0	0	0	0	0	0	0	2.4	0	0	0	0	0	2.2	1.1	1.1	1.6	0.6	1.6	0	5.8	0	0	0	0	0	0	0	0	0	0	4.4	0	0	0	0	0	1.7	0.6	1.7	1	0	0	0	6.6	0	0	0	0	0	0	0	0	0	0	5.2	0	0	0	0	0	4.2	2.6	1.1	0.6	0	1	0.6	6.3	0	0	0	0	0	0	0	0	0	0	6	0	0	0	0	0	3.3	2.6	0	1.7	0	0	0	8.8	0	0	0	0	0	0	0	0	0	0	6.2	0	0	0	0	0	2.1	3.1	0.9	0.5	0.6	0	0	12.9	0	0	0	0	0	0	0	0	0	0	9.9	0	0	0	0	0	0.5	0.9	0.9	0.5	0	0	0	6389700000	58560000	0	0	0	0	0	0	0	0	0	0	40839000	0	0	0	0	0	0	45522000	0	5610700	0	0	0	85927000	0	0	0	0	0	0	0	0	0	0	233540000	0	0	0	0	0	46346000	14901000	0	3590100	0	0	0	17333000	0	0	0	0	0	0	0	0	0	0	24664000	0	0	0	0	0	55326000	20206000	8866500	20074000	0	20182000	0	215140000	0	0	0	0	0	0	0	0	0	0	187230000	0	0	0	0	0	51519000	17975000	18659000	12262000	0	0	0	346810000	0	0	0	0	0	0	0	0	0	0	293500000	0	0	0	0	0	176280000	47001000	32740000	17529000	0	18291000	7674600	372580000	0	0	0	0	0	0	0	0	0	0	291350000	0	0	0	0	0	109660000	44518000	0	20503000	0	0	0	682040000	0	0	0	0	0	0	0	0	0	0	356990000	0	0	0	0	0	81169000	132630000	44277000	3588500	6841400	0	0	1302600000	0	0	0	0	0	0	0	0	0	0	694120000	0	0	0	0	0	22179000	63171000	15348000	1986200	0	0	0	31702000	0	0	0	0	0	0	0	0	0	0	28192000	0	0	0	0	0	0	0	0	0	0	0	0	58970000	0	0	0	0	0	0	0	0	0	0	112810000	0	0	0	0	0	69121000	0	0	0	0	0	0	385390000	0	0	0	0	0	0	0	0	0	0	201240000	0	0	0	0	0	74890000	67510000	72847000	77163000	0	75911000	0	134520000	0	0	0	0	0	0	0	0	0	0	123200000	0	0	0	0	0	97148000	0	95806000	95913000	0	0	0	140310000	0	0	0	0	0	0	0	0	0	0	121010000	0	0	0	0	0	88221000	129950000	0	0	0	134270000	0	132990000	0	0	0	0	0	0	0	0	0	0	138280000	0	0	0	0	0	91005000	113800000	0	45039000	0	0	0	226320000	0	0	0	0	0	0	0	0	0	0	143690000	0	0	0	0	0	72080000	43144000	0	0	0	0	0	390960000	0	0	0	0	0	0	0	0	0	0	252830000	0	0	0	0	0	0	0	0	0	0	0	0	0	0	0	0	0	0	0	0	0	0	0	1	0	0	0	0	0	0	0	0	0	0	0	0	1	0	0	0	0	0	0	0	0	0	0	4	0	0	0	0	0	3	0	0	0	0	0	0	2	0	0	0	0	0	0	0	0	0	0	1	0	0	0	0	0	4	2	0	1	1	1	0	8	0	0	0	0	0	0	0	0	0	0	5	0	0	0	0	0	1	0	3	1	0	0	0	8	0	0	0	0	0	0	0	0	0	0	6	0	0	0	0	0	5	4	1	0	0	1	1	8	0	0	0	0	0	0	0	0	0	0	8	0	0	0	0	0	4	2	0	3	0	0	0	10	0	0	0	0	0	0	0	0	0	0	7	0	0	0	0	0	2	5	1	1	1	0	0	22	0	0	0	0	0	0	0	0	0	0	12	0	0	0	0	0	0	1	0	0	0	0	0	152				3834	805;1186;1756;1757;4350;4434;5345;8803;13336;19172;37793;41680;42604;43322;44037;44469;53111;55550;57222;61342;63501;66758;73105;79387;79870;81166;81381;83190;87116;88588;98378;98623;98624;102850;104016;108093;110512	True;True;True;True;True;True;True;True;True;True;True;True;True;True;True;True;True;True;True;True;True;True;True;True;True;True;True;True;True;True;True;True;True;True;True;True;True	838;1232;1827;1828;4523;4611;5554;9162;13833;19832;38944;42926;43871;44603;45335;45782;54677;57199;58914;63162;65365;68779;75943;82386;82874;84201;84417;86279;90399;91931;102071;102319;102320;106688;107903;112072;114569	38268;38269;38270;38271;56645;56646;56647;56648;56649;56650;93852;93853;93854;93855;93856;93857;93858;93859;211264;211265;211266;211267;211268;211269;211270;211271;216692;216693;216694;216695;216696;216697;216698;216699;216700;216701;216702;216703;216704;216705;216706;216707;216708;216709;216710;255501;255502;255503;255504;255505;255506;255507;255508;255509;255510;255511;255512;255513;255514;403487;403488;403489;403490;580049;580050;580051;844799;844800;844801;844802;844803;844804;844805;844806;844807;844808;844809;844810;844811;844812;844813;844814;844815;844816;844817;844818;844819;1604039;1604040;1604041;1604042;1604043;1604044;1784542;1828490;1863953;1898981;1898982;1921957;1921958;1921959;1921960;1921961;1921962;1921963;1921964;1921965;1921966;1921967;1921968;1921969;1921970;1921971;1921972;1921973;1921974;1921975;1921976;1921977;1921978;1921979;1921980;1921981;1921982;1921983;1921984;1921985;1921986;1921987;1921988;1921989;1921990;2287085;2394037;2394038;2394039;2394040;2394041;2394042;2394043;2394044;2394045;2394046;2394047;2394048;2394049;2394050;2394051;2394052;2394053;2394054;2394055;2394056;2394057;2394058;2474259;2474260;2474261;2632060;2632061;2632062;2632063;2632064;2632065;2632066;2632067;2632068;2632069;2632070;2632071;2632072;2632073;2632074;2632075;2632076;2632077;2632078;2709117;2709118;2709119;2709120;2709121;2709122;2709123;2709124;2709125;2709126;2709127;2709128;2709129;2709130;2843425;3080724;3080725;3240726;3257411;3257412;3257413;3257414;3257415;3257416;3257417;3312252;3320126;3320127;3389039;3389040;3553256;3612561;3612562;3612563;3612564;3612565;4049573;4049574;4049575;4060972;4060973;4270382;4270383;4270384;4270385;4270386;4270387;4270388;4270389;4270390;4270391;4270392;4270393;4270394;4319249;4319250;4319251;4319252;4319253;4319254;4319255;4319256;4319257;4319258;4319259;4479142;4479143;4479144;4479145;4479146;4573013	32605;32606;32607;32608;48606;48607;79744;79745;79746;79747;79748;79749;79750;79751;175527;175528;175529;175530;175531;179929;179930;179931;179932;179933;179934;179935;179936;179937;179938;179939;179940;179941;179942;179943;179944;210988;210989;210990;210991;210992;210993;210994;210995;210996;210997;332787;332788;478094;693100;693101;693102;693103;693104;693105;693106;693107;693108;693109;1302835;1302836;1455342;1491481;1519873;1549161;1568638;1568639;1568640;1568641;1568642;1568643;1568644;1568645;1568646;1568647;1568648;1568649;1568650;1853192;1937348;1937349;1937350;1937351;1937352;1937353;1937354;1937355;1937356;1937357;1937358;2002296;2002297;2126024;2126025;2126026;2126027;2126028;2126029;2126030;2126031;2126032;2126033;2126034;2186316;2186317;2186318;2186319;2186320;2186321;2186322;2186323;2186324;2186325;2186326;2186327;2294994;2488216;2617230;2630877;2630878;2630879;2630880;2674540;2680569;2680570;2734931;2734932;2868632;2916192;2916193;2916194;2916195;3278764;3278765;3287777;3287778;3457156;3457157;3457158;3457159;3457160;3457161;3457162;3457163;3457164;3457165;3457166;3457167;3496323;3496324;3496325;3496326;3496327;3496328;3496329;3496330;3496331;3496332;3496333;3496334;3623773;3623774;3623775;3623776;3623777;3697039	32607;48606;79747;79751;175528;179944;210997;332788;478094;693104;1302835;1455342;1491481;1519873;1549161;1568644;1853192;1937348;2002297;2126026;2186319;2294994;2488216;2617230;2630880;2674540;2680570;2734931;2868632;2916192;3278764;3287777;3287778;3457157;3496325;3623774;3697039
Q07866-3;G5E9S8;H0YJU9;H0YJL0;H0YJT3;H0YGB8	Q07866-3;G5E9S8	47;44;12;11;11;4	2;0;0;0;0;0	2;0;0;0;0;0	Kinesin light chain 1	KLC1	;	6	47	2	2	10	15	11	9	7	2	3	4	6	4	4	8	3	7	4	6	6	8	10	13	20	13	11	11	10	16	13	11	7	2	2	7	7	6	7	11	5	6	6	5	5	9	10	13	20	12	12	13	3	9	6	9	8	3	2	4	3	6	3	3	5	3	5	7	7	6	8	18	27	15	8	6	9	11	10	8	8	3	4	5	1	3	3	5	6	4	1	5	3	7	9	22	30	16	9	9	7	4	5	4	6	1	2	5	5	8	4	6	4	5	4	6	8	6	7	17	26	17	6	5	6	8	8	7	5	3	1	5	6	4	6	4	7	10	6	5	6	8	6	19	27	17	7	6	18	11	10	9	7	4	2	8	4	4	9	13	6	7	7	8	9	8	13	33	33	25	18	13	15	15	11	15	10	6	3	9	7	10	8	11	10	14	6	8	11	13	11	26	35	25	16	13	0	0	0	0	0	0	0	0	0	0	0	0	0	0	0	0	0	0	0	0	1	0	0	0	0	0	0	0	0	0	0	0	0	0	0	0	0	0	0	0	0	0	0	0	0	1	0	0	0	0	0	0	0	0	0	0	0	0	0	0	0	0	0	1	0	0	0	1	1	0	0	0	0	0	0	0	0	0	0	0	0	0	0	0	0	0	0	0	0	0	0	0	1	0	0	0	0	0	0	0	0	0	0	0	0	0	0	0	0	0	0	0	0	0	0	0	1	0	0	0	0	0	0	0	0	0	0	0	0	0	0	0	0	0	0	0	0	0	0	0	0	0	0	0	0	0	0	0	0	0	0	0	0	0	0	0	0	0	0	0	0	0	0	0	0	0	0	0	0	0	0	0	0	0	0	0	0	0	0	0	0	0	1	0	1	0	0	0	1	1	0	0	0	0	0	0	0	0	0	0	0	0	0	0	0	0	0	0	0	0	0	0	1	0	0	0	0	0	0	0	0	0	0	0	0	0	0	0	0	0	0	0	0	0	0	0	0	1	0	0	0	0	0	0	0	0	0	0	0	0	0	0	0	0	0	1	0	0	0	1	1	0	0	0	0	0	0	0	0	0	0	0	0	0	0	0	0	0	0	0	0	0	0	0	1	0	0	0	0	0	0	0	0	0	0	0	0	0	0	0	0	0	0	0	0	0	0	0	1	0	0	0	0	0	0	0	0	0	0	0	0	0	0	0	0	0	0	0	0	0	0	0	0	0	0	0	0	0	0	0	0	0	0	0	0	0	0	0	0	0	0	0	0	0	0	0	0	0	0	0	0	0	0	0	0	0	0	0	0	0	0	0	0	0	1	0	1	0	0	0	1	1	0	0	64.4	3.7	3.7	64.319	564	564;549;131;150;161;60	20.5					1	5	2															1	1	1	0	83.556	By matching	By matching	By matching	By matching	By matching	By matching	By matching	By matching	By matching	By matching	By matching	By matching	By matching	By matching	By matching	By matching	By matching	By matching	By matching	By matching	By MS/MS	By matching	By matching	By matching	By matching	By matching	By matching	By matching	By matching	By matching	By matching	By matching	By matching	By matching	By matching	By matching	By matching	By matching	By matching	By matching	By matching	By matching	By matching	By matching	By matching	By MS/MS	By matching	By matching	By matching	By matching	By matching	By matching	By matching	By matching	By matching	By matching	By matching	By matching	By matching	By matching	By matching	By matching	By matching	By MS/MS	By matching	By matching	By matching	By MS/MS	By MS/MS	By matching	By matching	By matching	By matching	By matching	By matching	By matching	By matching	By matching	By matching	By matching	By matching	By matching	By matching	By matching	By matching	By matching	By matching	By matching	By matching	By matching	By matching	By matching	By MS/MS	By matching	By matching	By matching	By matching	By matching	By matching	By matching	By matching	By matching	By matching	By matching	By matching	By matching	By matching	By matching	By matching	By matching	By matching	By matching	By matching	By matching	By matching	By matching	By MS/MS	By matching	By matching	By matching	By matching	By matching	By matching	By matching	By matching	By matching	By matching	By matching	By matching	By matching	By matching	By matching	By matching	By matching	By matching	By matching	By matching	By matching	By matching	By matching	By matching	By matching	By matching	By matching	By matching	By matching	By matching	By matching	By matching	By matching	By matching	By matching	By matching	By matching	By matching	By matching	By matching	By matching	By matching	By matching	By matching	By matching	By matching	By matching	By matching	By matching	By matching	By matching	By matching	By matching	By matching	By matching	By matching	By matching	By matching	By matching	By matching	By matching	By matching	By matching	By matching	By matching	By MS/MS	By matching	By MS/MS	By matching	By matching	By matching	By MS/MS	By MS/MS	By matching	By matching	19	28.9	19.9	17.4	14.2	5.9	8.5	7.3	11.7	9.4	8.5	14.4	4.6	10.6	6.9	11.7	10.8	16.1	20	23.4	42	23	20	20	20	27.5	23.2	21.6	14.2	5.3	5.9	14.2	12.6	11.7	14.7	22.7	8.3	10.1	10.5	9.8	7.6	18.4	20	23.6	37.6	22.5	23.4	24.6	6.6	18.4	12.6	17.9	16.7	5.3	5.9	10.5	7.3	11.9	7.1	8.2	8.9	6.2	9	15.1	11.7	12.4	17.7	34.4	47.3	30.3	19	13.1	17.7	20.7	20	17.6	16.7	5.3	10.3	12.6	2.7	7.4	7.1	10.1	11.2	8.3	1.6	11.9	7.8	14	16.5	41	53	31.6	18.3	17.4	15.1	9.9	12.6	8.5	12.1	2.7	5.9	11.5	10.6	16.7	10.6	12.6	7.3	12.1	7.4	13.5	16	13.3	15.8	32.3	54.3	33.7	12.6	11.5	12.6	15.4	18.3	13.8	10.5	5.3	2.7	10.1	12.8	9.8	12.8	8.5	13.8	22.9	11.9	12.9	13.8	17.4	12.6	42.2	50.5	35.3	14	13.1	38.3	25.2	23.6	18.8	17	10.5	5.9	19.5	9	8.5	23.9	28.9	13.1	15.1	17.7	17.6	20	18.8	30.7	52.8	53	46.6	37.2	27	31.6	30.7	23.9	27.8	21.5	13.3	8.5	17.2	16	22.3	20.7	23.9	25.4	32.1	16.3	17.6	29.3	24.1	24.5	46.8	58.3	45.7	27.8	28.5	114550000	0	0	0	0	0	0	0	0	0	0	0	0	0	0	0	0	0	0	0	0	9171300	0	0	0	0	0	0	0	0	0	0	0	0	0	0	0	0	0	0	0	0	0	0	0	0	0	0	0	0	0	0	0	0	0	0	0	0	0	0	0	0	0	0	0	0	0	0	9530900	19798000	0	0	0	0	0	0	0	0	0	0	0	0	0	0	0	0	0	0	0	0	0	0	0	21183000	0	0	0	0	0	0	0	0	0	0	0	0	0	0	0	0	0	0	0	0	0	0	0	31914000	0	0	0	0	0	0	0	0	0	0	0	0	0	0	0	0	0	0	0	0	0	0	0	0	0	0	0	0	0	0	0	0	0	0	0	0	0	0	0	0	0	0	0	0	0	0	0	0	0	0	0	0	0	0	0	0	0	0	0	0	0	0	0	0	0	1772300	0	936670	0	0	0	20247000	0	0	0	0	0	0	0	0	0	0	0	0	0	0	0	0	0	0	0	0	0	0	0	0	0	0	0	0	0	0	0	0	0	0	0	0	0	0	0	0	0	0	0	0	0	0	0	0	0	0	0	0	0	0	0	0	0	0	0	0	0	0	0	0	0	0	0	0	0	0	0	0	0	0	0	0	0	0	0	0	0	0	0	0	0	0	0	0	0	0	0	0	0	0	0	36850000	0	0	0	0	0	0	0	0	0	0	0	0	0	0	0	0	0	0	0	0	0	0	0	0	0	0	0	0	0	0	0	0	0	0	0	0	0	0	0	0	0	0	0	0	0	0	0	0	0	0	0	0	0	0	0	0	0	0	0	0	0	0	0	0	0	0	0	0	0	0	0	0	0	0	0	0	0	0	0	0	0	0	0	0	0	0	0	0	0	0	0	0	0	0	0	0	0	0	0	0	0	0	0	0	0	0	0	0	0	0	0	0	0	0	0	0	0	0	0	1	0	0	0	0	0	0	0	0	0	0	0	0	0	0	0	0	0	0	0	0	0	0	0	0	1	0	0	0	0	0	0	0	0	0	0	0	0	0	0	0	0	0	1	0	0	0	1	2	0	0	0	0	0	0	0	0	0	0	0	0	0	0	0	0	0	0	0	0	0	0	0	1	0	0	0	0	0	0	0	0	0	0	0	0	0	0	0	0	0	0	0	0	0	0	0	1	0	0	0	0	0	0	0	0	0	0	0	0	0	0	0	0	0	0	0	0	0	0	0	0	0	0	0	0	0	0	0	0	0	0	0	0	0	0	0	0	0	0	0	0	0	0	0	0	0	0	0	0	0	0	0	0	0	0	0	0	0	0	0	0	0	1	0	2	0	0	0	1	1	0	0	13				3835	5230;11562;11563;12206;13457;13627;13628;20388;20389;21832;25941;28322;28323;40218;40219;49154;50121;52743;54093;54095;56945;64659;70334;71771;71772;72454;75285;77191;77928;78717;79088;81220;81221;85093;85094;89628;94920;96731;98455;99482;108191;108424;108425;108534;108535;108566;109366	False;False;False;False;False;False;False;False;False;False;False;False;False;False;False;False;False;False;False;False;False;False;False;False;False;False;False;False;False;False;False;False;False;False;False;False;False;False;False;False;False;False;False;True;True;False;False	5435;12014;12015;12672;13958;14134;14135;21078;21079;22552;26772;29211;29212;29213;29214;41421;41422;50623;51610;54299;55703;55705;58629;66553;73081;74556;74557;75277;78191;80141;80891;81702;81703;82084;84255;84256;88274;88275;93000;98497;100369;102148;103208;112172;112411;112412;112523;112524;112556;113388	249725;249726;249727;249728;249729;249730;249731;249732;249733;249734;249735;249736;249737;249738;249739;249740;249741;249742;249743;249744;249745;249746;249747;249748;249749;499572;499573;499574;499575;499576;499577;499578;499579;499580;499581;499582;499583;499584;499585;499586;499587;499588;499589;499590;499591;499592;499593;499594;499595;499596;499597;499598;499599;499600;499601;499602;499603;499604;499605;499606;499607;499608;499609;499610;499611;499612;499613;499614;499615;499616;499617;499618;499619;499620;499621;499622;499623;499624;499625;499626;499627;499628;499629;499630;499631;499632;499633;499634;499635;499636;499637;499638;499639;499640;499641;499642;499643;499644;499645;499646;499647;499648;499649;499650;499651;499652;499653;499654;499655;499656;499657;499658;499659;499660;499661;499662;499663;499664;499665;499666;499667;499668;499669;499670;499671;499672;499673;499674;499675;499676;499677;499678;499679;499680;499681;499682;499683;499684;499685;499686;499687;499688;499689;499690;499691;499692;499693;499694;499695;499696;499697;499698;499699;499700;499701;499702;499703;499704;499705;499706;499707;499708;499709;499710;499711;499712;499713;499714;499715;499716;499717;499718;499719;499720;499721;499722;499723;499724;499725;499726;499727;499728;499729;499730;499731;499732;499733;499734;499735;499736;499737;499738;499739;499740;499741;499742;499743;499744;499745;499746;499747;499748;499749;499750;499751;499752;499753;499754;499755;499756;499757;499758;499759;499760;499761;499762;499763;499764;499765;499766;499767;499768;499769;499770;499771;499772;499773;499774;499775;499776;499777;499778;499779;499780;499781;499782;499783;499784;499785;499786;499787;499788;499789;499790;499791;499792;499793;499794;499795;499796;499797;499798;499799;499800;499801;499802;499803;499804;499805;499806;499807;499808;499809;499810;499811;499812;499813;499814;499815;499816;499817;499818;499819;499820;499821;499822;499823;499824;499825;499826;499827;499828;499829;499830;499831;499832;499833;499834;499835;499836;499837;499838;499839;499840;499841;499842;499843;499844;499845;499846;499847;499848;499849;499850;499851;499852;499853;499854;499855;499856;499857;499858;499859;499860;499861;499862;499863;499864;499865;499866;499867;499868;499869;499870;499871;499872;499873;499874;499875;499876;499877;499878;499879;499880;499881;499882;499883;499884;499885;499886;499887;499888;499889;499890;499891;499892;499893;499894;499895;499896;499897;499898;499899;499900;499901;499902;499903;499904;499905;499906;499907;499908;499909;499910;499911;499912;499913;499914;499915;499916;499917;499918;499919;499920;499921;499922;499923;499924;499925;499926;499927;499928;499929;499930;532337;532338;532339;532340;532341;532342;532343;532344;532345;584638;584639;584640;584641;584642;584643;584644;584645;584646;584647;584648;584649;584650;584651;584652;584653;584654;584655;584656;584657;584658;584659;584660;584661;584662;584663;584664;584665;584666;584667;584668;584669;584670;584671;584672;584673;584674;584675;584676;584677;584678;584679;584680;584681;584682;584683;584684;584685;584686;584687;584688;584689;584690;584691;584692;584693;584694;584695;584696;584697;584698;584699;584700;584701;584702;584703;584704;584705;584706;584707;584708;584709;584710;584711;584712;584713;584714;584715;584716;584717;584718;584719;584720;584721;584722;584723;584724;584725;584726;584727;584728;584729;584730;584731;584732;584733;584734;584735;584736;584737;584738;584739;584740;584741;593417;593418;593419;593420;593421;593422;593423;593424;593425;593426;593427;593428;593429;593430;593431;593432;593433;593434;593435;593436;593437;593438;593439;593440;593441;593442;593443;593444;593445;593446;593447;593448;593449;593450;593451;593452;593453;593454;593455;593456;593457;593458;593459;593460;593461;593462;593463;593464;593465;593466;593467;593468;593469;593470;593471;593472;593473;593474;593475;593476;593477;593478;593479;593480;593481;593482;593483;593484;593485;593486;593487;593488;593489;593490;593491;593492;593493;593494;593495;593496;593497;593498;593499;593500;593501;593502;593503;593504;593505;593506;593507;593508;593509;593510;593511;593512;593513;593514;593515;593516;593517;593518;593519;593520;593521;593522;593523;593524;593525;593526;593527;593528;593529;593530;593531;593532;593533;593534;593535;593536;593537;593538;593539;593540;593541;593542;593543;593544;593545;593546;593547;593548;593549;593550;593551;593552;593553;593554;593555;593556;593557;593558;593559;593560;593561;593562;593563;593564;593565;593566;593567;593568;593569;593570;593571;593572;593573;593574;593575;593576;593577;593578;593579;593580;593581;593582;593583;593584;593585;593586;593587;593588;593589;593590;593591;593592;593593;593594;593595;593596;593597;593598;593599;593600;593601;593602;593603;593604;593605;593606;593607;593608;593609;593610;593611;593612;593613;593614;593615;593616;593617;593618;593619;593620;593621;593622;593623;593624;593625;593626;593627;593628;593629;593630;593631;593632;593633;593634;593635;593636;593637;593638;593639;593640;593641;593642;593643;593644;593645;593646;593647;593648;593649;593650;593651;593652;593653;593654;593655;593656;593657;593658;593659;593660;593661;593662;593663;593664;593665;593666;593667;593668;593669;593670;593671;593672;593673;593674;593675;593676;593677;593678;593679;593680;593681;593682;593683;593684;593685;593686;593687;593688;593689;593690;593691;593692;593693;593694;593695;593696;593697;593698;593699;593700;593701;593702;593703;593704;593705;593706;593707;593708;593709;593710;593711;593712;593713;593714;593715;593716;593717;593718;593719;593720;593721;593722;593723;593724;593725;593726;593727;593728;593729;593730;593731;593732;593733;593734;593735;593736;593737;593738;899705;899706;899707;899708;899709;899710;899711;899712;899713;899714;899715;899716;899717;963612;963613;963614;963615;963616;963617;963618;963619;963620;963621;963622;963623;963624;963625;963626;963627;1123671;1123672;1123673;1123674;1123675;1123676;1123677;1123678;1123679;1123680;1123681;1123682;1123683;1123684;1123685;1123686;1123687;1123688;1123689;1123690;1123691;1123692;1123693;1123694;1214689;1214690;1214691;1214692;1214693;1214694;1214695;1214696;1214697;1214698;1214699;1214700;1214701;1214702;1214703;1214704;1214705;1214706;1214707;1214708;1214709;1214710;1214711;1214712;1214713;1214714;1214715;1214716;1214717;1214718;1214719;1214720;1214721;1214722;1214723;1214724;1214725;1214726;1214727;1214728;1214729;1214730;1214731;1214732;1214733;1214734;1214735;1214736;1214737;1214738;1214739;1214740;1214741;1214742;1214743;1214744;1214745;1214746;1214747;1214748;1214749;1214750;1214751;1214752;1214753;1214754;1214755;1214756;1214757;1214758;1214759;1214760;1214761;1214762;1214763;1214764;1214765;1214766;1214767;1214768;1214769;1214770;1705953;1705954;1705955;1705956;1705957;1705958;1705959;1705960;1705961;1705962;1705963;1705964;1705965;1705966;1705967;1705968;1705969;1705970;1705971;1705972;1705973;1705974;1705975;1705976;1705977;1705978;1705979;1705980;1705981;1705982;1705983;1705984;2121090;2121091;2159078;2159079;2159080;2159081;2159082;2159083;2159084;2159085;2159086;2159087;2269798;2269799;2269800;2269801;2269802;2269803;2269804;2333839;2333840;2333841;2333842;2333843;2333844;2333845;2333846;2333847;2333848;2333849;2333850;2333855;2333856;2333857;2333858;2333859;2333860;2333861;2333862;2333863;2333864;2333865;2333866;2333867;2333868;2333869;2333870;2333871;2333872;2333873;2333874;2333875;2333876;2333877;2333878;2333879;2333880;2464073;2464074;2464075;2464076;2464077;2464078;2464079;2464080;2464081;2464082;2464083;2464084;2464085;2464086;2754374;2754375;2754376;2754377;2754378;2754379;2754380;2754381;2754382;2754383;2754384;2754385;2754386;2754387;2754388;2754389;2754390;2754391;2754392;2754393;2754394;2754395;2754396;2754397;2754398;2754399;2754400;2754401;2754402;2754403;2754404;2754405;2754406;2754407;2754408;2754409;2754410;2754411;2754412;2754413;2754414;2754415;2754416;2754417;2754418;2754419;2754420;2754421;2754422;2754423;2754424;2754425;2754426;2754427;2754428;2754429;2754430;2754431;2754432;2754433;2754434;2754435;2754436;2754437;2754438;2754439;2754440;2754441;2754442;2754443;2754444;2754445;2754446;2754447;2754448;2754449;2754450;2754451;2754452;2754453;2754454;2754455;2754456;2754457;2961592;2961593;2961594;2961595;2961596;2961597;2961598;2961599;2961600;2961601;2961602;2961603;2961604;2961605;2961606;2961607;2961608;2961609;2961610;2961611;2961612;2961613;2961614;2961615;2961616;2961617;2961618;2961619;2961620;2961621;2961622;2961623;2961624;2961625;2961626;2961627;2961628;2961629;2961630;2961631;2961632;2961633;2961634;2961635;2961636;2961637;2961638;2961639;2961640;2961641;2961642;2961643;2961644;2961645;2961646;2961647;2961648;2961649;2961650;2961651;2961652;2961653;2961654;2961655;2961656;2961657;2961658;2961659;2961660;2961661;2961662;2961663;2961664;2961665;2961666;2961667;2961668;2961669;2961670;2961671;2961672;2961673;2961674;2961675;2961676;2961677;2961678;2961679;2961680;2961681;2961682;2961683;2961684;2961685;2961686;2961687;2961688;2961689;2961690;2961691;2961692;2961693;2961694;2961695;2961696;2961697;2961698;2961699;2961700;2961701;2961702;2961703;2961704;2961705;2961706;2961707;2961708;2961709;2961710;2961711;2961712;2961713;2961714;2961715;2961716;2961717;2961718;2961719;2961720;2961721;2961722;2961723;2961724;2961725;2961726;2961727;2961728;2961729;2961730;2961731;2961732;2961733;2961734;2961735;2961736;2961737;2961738;2961739;2961740;2961741;2961742;2961743;2961744;2961745;2961746;2961747;2961748;2961749;2961750;2961751;2961752;2961753;2961754;2961755;2961756;2961757;2961758;2961759;2961760;2961761;2961762;2961763;2961764;2961765;2961766;2961767;2961768;2961769;2961770;2961771;2961772;2961773;2961774;2961775;2961776;2961777;2961778;2961779;2961780;2961781;2961782;2961783;2961784;2961785;2961786;2961787;2961788;2961789;2961790;2961791;2961792;2961793;2961794;2961795;2961796;2961797;2961798;2961799;2961800;2961801;2961802;2961803;2961804;2961805;2961806;2961807;2961808;2961809;2961810;2961811;2961812;2961813;2961814;2961815;2961816;2961817;2961818;2961819;2961820;2961821;2961822;2961823;2961824;2961825;2961826;2961827;2961828;2961829;2961830;2961831;2961832;2961833;2961834;2961835;2961836;2961837;2961838;2961839;2961840;2961841;2961842;2961843;2961844;2961845;2961846;2961847;2961848;2961849;2961850;2961851;2961852;2961853;2961854;2961855;2961856;2961857;2961858;2961859;2961860;2961861;2961862;2961863;2961864;2961865;2961866;2961867;2961868;2961869;2961870;2961871;2961872;2961873;2961874;2961875;2961876;2961877;2961878;2961879;2961880;2961881;2961882;2961883;2961884;2961885;2961886;2961887;2961888;2961889;2961890;2961891;2961892;2961893;2961894;2961895;2961896;2961897;2961898;2961899;2961900;2961901;2961902;2961903;2961904;2961905;2961906;2961907;2961908;2961909;2961910;2961911;2961912;2961913;2961914;2961915;2961916;2961917;2961918;2961919;2961920;2961921;2961922;2961923;2961924;2961925;2961926;2961927;2961928;2961929;2961930;2961931;2961932;2961933;2961934;2961935;2961936;2961937;2961938;2961939;2961940;2961941;2961942;2961943;2961944;2961945;2961946;2961947;2961948;2961949;2961950;2961951;2961952;2961953;2961954;2961955;2961956;2961957;2961958;2961959;2961960;2961961;2961962;3022283;3022284;3022285;3022286;3022287;3022288;3022289;3022290;3051159;3051160;3051161;3051162;3051163;3051164;3051165;3051166;3051167;3051168;3051169;3051170;3051171;3051172;3051173;3051174;3051175;3051176;3051177;3051178;3051179;3051180;3051181;3051182;3051183;3051184;3051185;3051186;3051187;3051188;3051189;3051190;3051191;3051192;3051193;3051194;3051195;3051196;3051197;3051198;3051199;3051200;3051201;3051202;3051203;3051204;3051205;3051206;3051207;3051208;3051209;3051210;3051211;3051212;3051213;3051214;3051215;3051216;3051217;3051218;3051219;3051220;3051221;3051222;3051223;3051224;3051225;3051226;3051227;3051228;3051229;3051230;3051231;3051232;3051233;3051234;3051235;3051236;3051237;3051238;3051239;3051240;3051241;3051242;3051243;3051244;3051245;3051246;3051247;3051248;3051249;3051250;3051251;3051252;3051253;3051254;3051255;3051256;3051257;3051258;3051259;3051260;3051261;3051262;3051263;3051264;3051265;3051266;3051267;3051268;3051269;3051270;3051271;3051272;3051273;3051274;3051275;3051276;3051277;3051278;3051279;3051280;3051281;3051282;3051283;3051284;3051285;3051286;3051287;3051288;3051289;3051290;3051291;3051292;3157723;3157724;3157725;3157726;3157727;3203143;3216134;3216135;3216136;3216137;3216138;3216139;3216140;3216141;3216142;3216143;3216144;3216145;3216146;3216147;3216148;3216149;3216150;3216151;3227427;3227428;3227429;3227430;3227431;3227432;3227433;3227434;3227435;3227436;3227437;3227438;3227439;3227440;3227441;3227442;3227443;3227444;3227445;3227446;3227447;3227448;3227449;3227450;3227451;3227452;3227453;3227454;3227455;3227456;3227457;3227458;3235346;3235347;3235348;3235349;3235350;3235351;3235352;3235353;3235354;3235355;3235356;3235357;3235358;3235359;3235360;3235361;3235362;3235363;3235364;3235365;3235366;3235367;3235368;3235369;3235370;3235371;3235372;3235373;3235374;3235375;3235376;3235377;3235378;3235379;3235380;3235381;3235382;3235383;3235384;3235385;3235386;3235387;3235388;3235389;3235390;3235391;3235392;3235393;3235394;3235395;3235396;3235397;3235398;3235399;3235400;3314280;3314281;3314282;3314283;3314284;3314285;3314286;3314287;3314288;3314289;3314290;3314291;3314292;3314293;3314294;3467534;3467535;3467536;3467537;3467538;3467539;3467540;3467541;3467542;3467543;3467544;3467545;3467546;3467547;3467548;3467549;3467550;3467551;3467552;3467553;3467554;3467555;3467556;3467557;3467558;3467559;3467560;3467561;3467562;3467563;3467564;3467565;3467566;3467567;3467568;3467569;3467570;3467571;3467572;3467573;3467574;3467575;3467576;3467577;3467578;3467579;3467580;3467581;3467582;3467583;3467584;3467585;3467586;3467587;3467588;3467589;3467590;3467591;3467592;3467593;3467594;3467595;3467596;3467597;3467598;3467599;3467600;3467601;3467602;3467603;3467604;3467605;3467606;3467607;3467608;3467609;3467610;3467611;3467612;3467613;3467614;3467615;3467616;3467617;3467618;3467619;3467620;3467621;3467622;3467623;3467624;3467625;3467626;3467627;3467628;3467629;3467630;3467631;3467632;3467633;3467634;3467635;3467636;3467637;3467638;3467639;3467640;3467641;3467642;3467643;3467644;3467645;3467646;3467647;3467648;3467649;3467650;3467651;3467652;3467653;3467654;3467655;3467656;3467657;3467658;3467659;3467660;3467661;3467662;3467663;3467664;3467665;3467666;3467667;3467668;3467669;3467670;3467671;3467672;3467673;3467674;3467675;3467676;3467677;3467678;3467679;3467680;3467681;3467682;3467683;3467684;3467685;3467686;3467687;3467688;3467689;3467690;3467691;3467692;3467693;3467694;3467695;3467696;3467697;3467698;3467699;3467700;3467701;3467702;3467703;3467704;3467705;3467706;3467707;3651660;3651661;3651662;3651663;3651664;3651665;3651666;3651667;3651668;3651669;3651670;3651671;3651672;3915240;3915241;3915242;3915243;3915244;3915245;3915246;3915247;3915248;3915249;3915250;3915251;3915252;3915253;3915254;3915255;3915256;3915257;3915258;3915259;3915260;3915261;3915262;3915263;3915264;3915265;3915266;3915267;3915268;3915269;3915270;3915271;3915272;3915273;3915274;3915275;3915276;3915277;3915278;3915279;3915280;3915281;3915282;3915283;3915284;3915285;3915286;3915287;3915288;3915289;3915290;3915291;3915292;3915293;3915294;3915295;3915296;3915297;3915298;3915299;3915300;3915301;3915302;3915303;3915304;3915305;3915306;3915307;3915308;3915309;3915310;3915311;3915312;3915313;3915314;3915315;3915316;3915317;3915318;3915319;3915320;3915321;3915322;3915323;3915324;3915325;3915326;3915327;3915328;3915329;3915330;3915331;3915332;3915333;3915334;3915335;3915336;3915337;3915338;3915339;3915340;3915341;3915342;3915343;3915344;3915345;3915346;3915347;3915348;3915349;3915350;3915351;3915352;3915353;3915354;3915355;3915356;3915357;3915358;3915359;3915360;3915361;3915362;3915363;3915364;3915365;3915366;3915367;3915368;3915369;3915370;3915371;3915372;3915373;3915374;3915375;3915376;3915377;3915378;3915379;3915380;3915381;3979761;3979762;3979763;3979764;3979765;3979766;3979767;3979768;3979769;3979770;3979771;3979772;3979773;3979774;3979775;3979776;3979777;3979778;3979779;3979780;3979781;3979782;3979783;3979784;3979785;3979786;3979787;3979788;3979789;3979790;3979791;3979792;3979793;3979794;3979795;3979796;3979797;3979798;3979799;3979800;3979801;3979802;3979803;3979804;3979805;3979806;3979807;3979808;3979809;3979810;3979811;3979812;3979813;3979814;3979815;3979816;3979817;3979818;3979819;3979820;3979821;3979822;4052419;4052420;4052421;4052422;4052423;4052424;4052425;4052426;4052427;4052428;4052429;4052430;4052431;4052432;4052433;4052434;4052435;4052436;4052437;4052438;4052439;4052440;4052441;4052442;4052443;4052444;4052445;4052446;4052447;4052448;4052449;4052450;4052451;4052452;4052453;4052454;4052455;4103888;4103889;4103890;4103891;4103892;4103893;4103894;4103895;4103896;4103897;4103898;4103899;4103900;4103901;4103902;4103903;4103904;4103905;4103906;4103907;4103908;4103909;4103910;4103911;4103912;4103913;4103914;4103915;4103916;4103917;4103918;4103919;4103920;4103921;4103922;4103923;4103924;4103925;4103926;4103927;4103928;4103929;4103930;4103931;4103932;4103933;4103934;4103935;4103936;4103937;4103938;4103939;4103940;4103941;4103942;4103943;4103944;4103945;4103946;4103947;4103948;4103949;4103950;4103951;4103952;4103953;4103954;4103955;4103956;4103957;4103958;4103959;4103960;4103961;4103962;4103963;4103964;4103965;4103966;4103967;4103968;4103969;4103970;4103971;4103972;4103973;4103974;4103975;4103976;4103977;4103978;4103979;4103980;4103981;4103982;4103983;4103984;4103985;4103986;4103987;4103988;4103989;4103990;4103991;4103992;4103993;4103994;4103995;4103996;4103997;4103998;4103999;4104000;4104001;4104002;4104003;4104004;4104005;4104006;4104007;4104008;4104009;4104010;4104011;4104012;4104013;4104014;4104015;4104016;4104017;4104018;4104019;4104020;4104021;4104022;4104023;4104024;4104025;4104026;4104027;4104028;4104029;4104030;4104031;4104032;4104033;4104034;4104035;4104036;4104037;4104038;4104039;4104040;4104041;4104042;4104043;4104044;4104045;4104046;4104047;4104048;4104049;4104050;4104051;4104052;4104053;4104054;4104055;4104056;4104057;4104058;4104059;4104060;4104061;4104062;4104063;4104064;4104065;4104066;4482160;4482161;4490165;4490166;4490167;4490168;4490169;4490170;4490171;4490172;4490173;4490174;4490175;4490176;4490177;4490178;4490179;4490180;4490181;4490182;4490183;4490184;4490185;4490186;4490187;4490188;4490189;4490190;4490191;4490192;4490193;4490194;4490195;4490196;4490197;4490198;4490199;4490200;4490201;4490202;4490203;4490204;4490205;4490206;4490207;4490208;4490209;4490210;4490211;4490212;4490213;4490214;4490215;4490216;4490217;4490218;4490219;4490220;4490221;4490222;4490223;4490224;4490225;4490226;4490227;4490228;4490229;4490230;4490231;4490232;4490233;4490234;4490235;4490236;4490237;4490238;4490239;4490240;4490241;4490242;4490243;4494512;4494513;4494514;4494515;4494516;4494517;4494518;4494519;4494520;4494521;4494522;4496132;4496133;4496134;4496135;4496136;4496137;4496138;4496139;4496140;4496141;4496142;4496143;4496144;4496145;4496146;4496147;4496148;4496149;4496150;4496151;4496152;4496153;4496154;4496155;4496156;4496157;4496158;4496159;4496160;4496161;4496162;4496163;4496164;4496165;4496166;4496167;4496168;4496169;4496170;4496171;4496172;4496173;4496174;4496175;4496176;4496177;4496178;4496179;4496180;4496181;4496182;4496183;4496184;4496185;4496186;4496187;4496188;4496189;4496190;4496191;4496192;4496193;4496194;4496195;4496196;4496197;4496198;4496199;4496200;4496201;4496202;4496203;4496204;4496205;4496206;4496207;4496208;4496209;4496210;4496211;4496212;4496213;4496214;4496215;4496216;4496217;4496218;4496219;4496220;4496221;4496222;4496223;4496224;4496225;4496226;4496227;4496228;4496229;4496230;4496231;4496232;4496233;4496234;4496235;4496236;4526774;4526775;4526776;4526777;4526778	206356;206357;206358;206359;206360;206361;206362;206363;206364;206365;206366;206367;206368;206369;206370;206371;411857;411858;411859;411860;411861;411862;411863;411864;411865;411866;411867;411868;411869;411870;411871;411872;411873;411874;411875;411876;411877;411878;411879;411880;411881;411882;411883;411884;411885;411886;411887;411888;411889;411890;411891;411892;411893;411894;411895;411896;411897;411898;411899;411900;411901;411902;411903;411904;411905;411906;411907;411908;411909;411910;411911;411912;411913;411914;411915;411916;411917;411918;411919;411920;411921;411922;411923;411924;411925;411926;411927;411928;411929;411930;411931;411932;411933;411934;411935;411936;411937;411938;411939;411940;411941;411942;411943;411944;411945;411946;411947;411948;411949;411950;411951;411952;411953;411954;411955;411956;411957;411958;411959;411960;411961;411962;411963;411964;411965;411966;411967;411968;411969;411970;411971;411972;411973;411974;411975;411976;411977;411978;411979;411980;411981;411982;411983;411984;411985;411986;411987;411988;411989;411990;411991;411992;411993;411994;411995;411996;411997;411998;411999;412000;412001;412002;412003;412004;412005;412006;412007;412008;412009;412010;412011;412012;412013;412014;412015;412016;412017;412018;412019;412020;412021;412022;412023;412024;412025;412026;412027;412028;412029;412030;412031;412032;412033;412034;412035;412036;412037;412038;412039;412040;412041;412042;412043;412044;412045;412046;412047;412048;412049;412050;412051;412052;412053;412054;412055;412056;412057;412058;412059;412060;412061;412062;412063;412064;412065;412066;412067;412068;412069;412070;412071;412072;412073;412074;412075;412076;412077;412078;412079;412080;412081;412082;412083;412084;412085;412086;412087;412088;412089;412090;412091;412092;412093;412094;412095;412096;412097;412098;412099;412100;412101;412102;412103;412104;412105;412106;412107;412108;412109;412110;412111;412112;412113;412114;412115;412116;412117;412118;412119;412120;412121;412122;412123;412124;412125;412126;412127;412128;412129;412130;412131;412132;412133;412134;412135;412136;412137;412138;412139;412140;412141;412142;412143;412144;412145;412146;412147;412148;412149;412150;412151;412152;412153;439906;439907;439908;439909;439910;481811;481812;481813;481814;481815;481816;481817;481818;481819;481820;481821;481822;481823;481824;481825;481826;481827;481828;481829;481830;481831;481832;481833;481834;481835;481836;481837;481838;481839;481840;481841;481842;481843;481844;481845;481846;481847;481848;481849;481850;481851;481852;481853;481854;481855;481856;481857;481858;481859;481860;481861;481862;481863;481864;481865;481866;481867;481868;481869;481870;481871;481872;481873;481874;481875;481876;481877;481878;481879;481880;481881;481882;481883;481884;481885;481886;481887;481888;481889;481890;481891;481892;481893;481894;481895;481896;481897;481898;481899;488667;488668;488669;488670;488671;488672;488673;488674;488675;488676;488677;488678;488679;488680;488681;488682;488683;488684;488685;488686;488687;488688;488689;488690;488691;488692;488693;488694;488695;488696;488697;488698;488699;488700;488701;488702;488703;488704;488705;488706;488707;488708;488709;488710;488711;488712;488713;488714;488715;488716;488717;488718;488719;488720;488721;488722;488723;488724;488725;488726;488727;488728;488729;488730;488731;488732;488733;488734;488735;488736;488737;488738;488739;488740;488741;488742;488743;488744;488745;488746;488747;488748;488749;488750;488751;488752;488753;488754;488755;488756;488757;488758;488759;488760;488761;488762;488763;488764;488765;488766;488767;488768;488769;488770;488771;488772;488773;488774;488775;488776;488777;488778;488779;488780;488781;488782;488783;488784;488785;488786;488787;488788;488789;488790;488791;488792;488793;488794;488795;488796;488797;488798;488799;488800;488801;488802;488803;488804;488805;488806;488807;488808;488809;488810;488811;488812;488813;488814;488815;488816;488817;488818;488819;488820;488821;488822;488823;488824;488825;488826;488827;488828;488829;488830;488831;488832;488833;488834;488835;488836;488837;488838;488839;488840;488841;488842;488843;488844;488845;488846;488847;488848;488849;488850;488851;488852;488853;488854;488855;488856;488857;488858;488859;488860;488861;488862;488863;488864;488865;488866;488867;488868;488869;488870;488871;488872;488873;488874;488875;488876;488877;488878;488879;488880;488881;488882;488883;488884;488885;488886;488887;488888;488889;488890;488891;488892;488893;488894;488895;488896;488897;488898;488899;488900;488901;488902;488903;488904;488905;488906;488907;488908;488909;488910;488911;488912;488913;488914;488915;488916;488917;488918;488919;488920;488921;488922;488923;488924;488925;488926;488927;488928;488929;488930;488931;488932;488933;488934;488935;488936;738801;738802;738803;738804;738805;738806;738807;738808;738809;790648;790649;790650;790651;790652;790653;790654;790655;790656;790657;790658;790659;790660;790661;918618;918619;918620;918621;918622;918623;918624;918625;918626;918627;918628;918629;990357;990358;990359;990360;990361;990362;990363;990364;990365;990366;990367;990368;990369;990370;990371;990372;990373;990374;990375;990376;990377;990378;990379;990380;990381;990382;990383;990384;990385;990386;990387;990388;990389;990390;990391;990392;990393;990394;990395;990396;990397;990398;990399;990400;990401;990402;990403;990404;990405;990406;990407;990408;990409;990410;990411;990412;990413;990414;990415;990416;990417;990418;990419;990420;990421;990422;990423;990424;990425;990426;1387791;1387792;1387793;1387794;1387795;1387796;1387797;1387798;1387799;1387800;1387801;1387802;1387803;1387804;1387805;1387806;1727222;1727223;1756115;1756116;1756117;1756118;1756119;1756120;1839656;1839657;1839658;1839659;1839660;1890548;1890549;1890550;1890551;1890552;1890553;1890554;1890555;1890556;1890560;1890561;1890562;1890563;1890564;1890565;1890566;1890567;1890568;1890569;1890570;1890571;1890572;1890573;1890574;1890575;1890576;1890577;1890578;1890579;1890580;1890581;1890582;1890583;1890584;1890585;1890586;1890587;1890588;1890589;1994200;1994201;1994202;1994203;1994204;1994205;1994206;2222069;2222070;2222071;2222072;2222073;2222074;2222075;2222076;2222077;2222078;2222079;2222080;2222081;2222082;2222083;2222084;2222085;2222086;2222087;2222088;2222089;2222090;2222091;2222092;2222093;2222094;2222095;2222096;2222097;2222098;2222099;2222100;2222101;2222102;2222103;2222104;2222105;2222106;2222107;2392712;2392713;2392714;2392715;2392716;2392717;2392718;2392719;2392720;2392721;2392722;2392723;2392724;2392725;2392726;2392727;2392728;2392729;2392730;2392731;2392732;2392733;2392734;2392735;2392736;2392737;2392738;2392739;2392740;2392741;2392742;2392743;2392744;2392745;2392746;2392747;2392748;2392749;2392750;2392751;2392752;2392753;2392754;2392755;2392756;2392757;2392758;2392759;2392760;2392761;2392762;2392763;2392764;2392765;2392766;2392767;2392768;2392769;2392770;2392771;2392772;2392773;2392774;2392775;2392776;2392777;2392778;2392779;2392780;2392781;2392782;2392783;2392784;2392785;2392786;2392787;2392788;2392789;2392790;2392791;2392792;2392793;2392794;2392795;2392796;2392797;2392798;2392799;2392800;2392801;2392802;2392803;2392804;2392805;2392806;2392807;2392808;2392809;2392810;2392811;2392812;2392813;2392814;2392815;2392816;2392817;2392818;2392819;2392820;2392821;2392822;2392823;2392824;2392825;2392826;2392827;2392828;2392829;2392830;2392831;2392832;2392833;2392834;2392835;2392836;2392837;2392838;2392839;2392840;2392841;2392842;2392843;2392844;2392845;2392846;2392847;2392848;2392849;2392850;2392851;2392852;2392853;2392854;2392855;2392856;2392857;2392858;2392859;2392860;2392861;2392862;2392863;2392864;2392865;2392866;2392867;2392868;2392869;2392870;2392871;2392872;2392873;2392874;2392875;2392876;2392877;2392878;2392879;2392880;2392881;2392882;2392883;2392884;2392885;2392886;2392887;2392888;2392889;2392890;2392891;2392892;2392893;2392894;2392895;2392896;2392897;2392898;2392899;2392900;2392901;2392902;2392903;2392904;2392905;2392906;2392907;2392908;2392909;2392910;2392911;2392912;2392913;2392914;2392915;2392916;2392917;2392918;2392919;2392920;2392921;2392922;2392923;2392924;2392925;2392926;2392927;2392928;2392929;2392930;2392931;2392932;2392933;2392934;2392935;2392936;2392937;2392938;2392939;2392940;2392941;2392942;2392943;2392944;2392945;2392946;2392947;2392948;2392949;2392950;2392951;2392952;2392953;2392954;2392955;2392956;2392957;2392958;2392959;2392960;2392961;2392962;2392963;2392964;2392965;2392966;2392967;2392968;2392969;2392970;2392971;2392972;2392973;2392974;2392975;2392976;2392977;2392978;2392979;2392980;2392981;2392982;2392983;2392984;2392985;2392986;2392987;2392988;2392989;2392990;2392991;2392992;2392993;2392994;2392995;2392996;2392997;2440726;2440727;2440728;2440729;2463245;2463246;2463247;2463248;2463249;2463250;2463251;2463252;2463253;2463254;2463255;2463256;2463257;2463258;2463259;2463260;2463261;2463262;2463263;2463264;2463265;2463266;2463267;2463268;2463269;2463270;2463271;2463272;2463273;2463274;2463275;2463276;2463277;2463278;2463279;2463280;2463281;2463282;2463283;2463284;2463285;2463286;2463287;2463288;2463289;2463290;2463291;2463292;2463293;2463294;2463295;2463296;2463297;2463298;2463299;2463300;2463301;2463302;2463303;2463304;2463305;2463306;2463307;2463308;2463309;2463310;2549909;2549910;2549911;2586939;2597250;2597251;2597252;2597253;2597254;2597255;2597256;2597257;2597258;2597259;2597260;2597261;2597262;2597263;2597264;2606346;2606347;2606348;2606349;2606350;2606351;2606352;2606353;2606354;2606355;2606356;2606357;2606358;2606359;2606360;2606361;2606362;2606363;2606364;2606365;2606366;2606367;2606368;2613109;2613110;2613111;2613112;2613113;2613114;2613115;2613116;2613117;2613118;2613119;2613120;2613121;2613122;2613123;2613124;2613125;2613126;2613127;2613128;2613129;2613130;2613131;2676056;2676057;2676058;2676059;2676060;2676061;2676062;2676063;2676064;2676065;2676066;2676067;2676068;2676069;2800508;2800509;2800510;2800511;2800512;2800513;2800514;2800515;2800516;2800517;2800518;2800519;2800520;2800521;2800522;2800523;2800524;2800525;2800526;2800527;2800528;2800529;2800530;2800531;2800532;2800533;2800534;2800535;2800536;2800537;2800538;2800539;2800540;2800541;2800542;2800543;2800544;2800545;2800546;2800547;2800548;2800549;2800550;2800551;2800552;2800553;2800554;2800555;2800556;2800557;2800558;2800559;2800560;2800561;2800562;2800563;2800564;2800565;2800566;2800567;2800568;2800569;2800570;2800571;2800572;2800573;2800574;2800575;2800576;2800577;2800578;2800579;2800580;2800581;2800582;2800583;2800584;2800585;2800586;2800587;2800588;2800589;2800590;2800591;2800592;2800593;2800594;2800595;2800596;2800597;2800598;2800599;2800600;2800601;2800602;2800603;2800604;2800605;2800606;2800607;2800608;2800609;2800610;2800611;2800612;2800613;2800614;2800615;2800616;2800617;2800618;2800619;2800620;2800621;2800622;2800623;2800624;2948871;2948872;2948873;2948874;2948875;2948876;2948877;2948878;2948879;2948880;3165080;3165081;3165082;3165083;3165084;3165085;3165086;3165087;3165088;3165089;3165090;3165091;3165092;3165093;3165094;3165095;3165096;3165097;3165098;3165099;3165100;3165101;3165102;3165103;3165104;3165105;3165106;3165107;3165108;3165109;3165110;3165111;3165112;3165113;3165114;3165115;3165116;3165117;3165118;3165119;3165120;3165121;3165122;3165123;3165124;3165125;3165126;3165127;3165128;3165129;3165130;3165131;3165132;3165133;3165134;3165135;3165136;3165137;3165138;3165139;3165140;3165141;3165142;3165143;3165144;3165145;3165146;3165147;3165148;3165149;3165150;3218808;3218809;3218810;3218811;3218812;3218813;3218814;3218815;3218816;3218817;3218818;3218819;3218820;3218821;3218822;3218823;3218824;3218825;3218826;3218827;3218828;3218829;3218830;3218831;3218832;3218833;3218834;3218835;3218836;3218837;3218838;3218839;3218840;3218841;3218842;3218843;3218844;3218845;3218846;3218847;3218848;3218849;3218850;3218851;3218852;3218853;3218854;3218855;3218856;3218857;3218858;3218859;3218860;3218861;3218862;3218863;3281042;3281043;3281044;3281045;3281046;3281047;3281048;3281049;3281050;3281051;3281052;3281053;3281054;3281055;3281056;3281057;3281058;3281059;3281060;3281061;3281062;3281063;3281064;3281065;3281066;3281067;3281068;3281069;3281070;3281071;3281072;3281073;3281074;3281075;3322352;3322353;3322354;3322355;3322356;3322357;3322358;3322359;3322360;3322361;3322362;3322363;3322364;3322365;3322366;3322367;3322368;3322369;3322370;3322371;3322372;3322373;3322374;3322375;3322376;3322377;3322378;3322379;3322380;3322381;3322382;3322383;3322384;3322385;3322386;3322387;3322388;3322389;3322390;3322391;3322392;3322393;3322394;3322395;3322396;3322397;3322398;3322399;3322400;3322401;3322402;3322403;3322404;3322405;3322406;3322407;3322408;3322409;3322410;3322411;3322412;3322413;3322414;3322415;3322416;3322417;3322418;3322419;3322420;3322421;3322422;3322423;3322424;3322425;3322426;3322427;3322428;3322429;3322430;3322431;3322432;3322433;3322434;3322435;3322436;3322437;3322438;3322439;3322440;3322441;3322442;3322443;3322444;3322445;3322446;3322447;3322448;3322449;3322450;3322451;3322452;3322453;3322454;3322455;3322456;3322457;3322458;3322459;3322460;3322461;3322462;3322463;3322464;3322465;3322466;3322467;3322468;3625935;3625936;3632055;3632056;3632057;3632058;3632059;3632060;3632061;3632062;3632063;3632064;3632065;3632066;3632067;3632068;3632069;3632070;3632071;3632072;3632073;3632074;3632075;3632076;3632077;3632078;3632079;3632080;3632081;3632082;3632083;3632084;3632085;3632086;3632087;3632088;3632089;3632090;3632091;3632092;3632093;3632094;3632095;3632096;3632097;3632098;3632099;3632100;3632101;3632102;3632103;3632104;3632105;3632106;3632107;3632108;3632109;3632110;3632111;3632112;3632113;3632114;3632115;3632116;3632117;3632118;3632119;3632120;3632121;3632122;3632123;3632124;3632125;3632126;3632127;3632128;3632129;3632130;3632131;3632132;3632133;3632134;3632135;3632136;3635553;3635554;3635555;3635556;3635557;3635558;3635559;3635560;3635561;3635562;3635563;3635564;3635565;3636740;3636741;3636742;3636743;3636744;3636745;3636746;3636747;3636748;3636749;3636750;3636751;3636752;3636753;3636754;3636755;3636756;3636757;3636758;3636759;3636760;3636761;3636762;3636763;3636764;3636765;3636766;3636767;3636768;3636769;3636770;3636771;3636772;3636773;3636774;3636775;3636776;3636777;3636778;3636779;3636780;3636781;3636782;3636783;3636784;3636785;3636786;3636787;3636788;3636789;3636790;3636791;3636792;3636793;3636794;3636795;3636796;3636797;3660606;3660607;3660608;3660609;3660610	206370;411932;412029;439907;481827;488730;488935;738802;738808;790656;918622;990382;990405;1387792;1387806;1727222;1756118;1839657;1890551;1890570;1994206;2222093;2392859;2440728;2440729;2463262;2549909;2586939;2597252;2606353;2613116;2676056;2676058;2800548;2800616;2948876;3165122;3218813;3281065;3322404;3625936;3632085;3632123;3635555;3635560;3636778;3660607
Q07866-6;G3V5R9;G3V3H3;Q07866-7;Q07866-4;Q07866-9;G3V2E7;F8W6L3;E7EVH7;Q07866-8;Q07866-2;Q07866;Q07866-5;F8VTM4;H0YG16;G3V2P7;H0YJK1	Q07866-6;G3V5R9;G3V3H3;Q07866-7;Q07866-4;Q07866-9;G3V2E7;F8W6L3;E7EVH7;Q07866-8;Q07866-2;Q07866;Q07866-5;F8VTM4	49;48;47;47;47;46;45;45;45;45;45;45;45;45;17;11;2	49;48;47;47;47;46;45;45;45;45;45;45;45;45;17;11;2	4;3;2;2;2;1;0;0;0;0;0;0;0;0;2;0;2	Kinesin light chain 1	KLC1	;;;;;;;;;;;;;	17	49	49	4	10	15	11	9	8	2	3	4	6	4	4	8	3	7	4	6	6	8	10	13	19	13	11	11	10	16	13	11	8	2	2	7	7	6	7	11	5	6	6	5	5	9	10	13	20	11	12	13	3	9	6	9	9	3	2	4	3	6	3	3	5	3	5	6	7	6	8	18	27	15	8	6	9	11	10	8	9	3	4	5	1	3	3	5	6	4	1	5	3	7	9	23	32	16	9	9	7	4	5	4	6	1	2	5	5	8	4	6	4	5	4	6	8	6	7	18	27	17	6	5	6	8	8	7	5	3	1	5	6	4	6	4	7	10	6	5	6	8	6	19	30	17	7	6	18	11	10	9	8	4	2	8	4	4	10	13	6	7	7	8	9	8	13	35	35	26	18	13	15	15	11	15	10	6	3	9	7	10	8	11	10	14	5	8	10	13	11	26	35	24	16	13	10	15	11	9	8	2	3	4	6	4	4	8	3	7	4	6	6	8	10	13	19	13	11	11	10	16	13	11	8	2	2	7	7	6	7	11	5	6	6	5	5	9	10	13	20	11	12	13	3	9	6	9	9	3	2	4	3	6	3	3	5	3	5	6	7	6	8	18	27	15	8	6	9	11	10	8	9	3	4	5	1	3	3	5	6	4	1	5	3	7	9	23	32	16	9	9	7	4	5	4	6	1	2	5	5	8	4	6	4	5	4	6	8	6	7	18	27	17	6	5	6	8	8	7	5	3	1	5	6	4	6	4	7	10	6	5	6	8	6	19	30	17	7	6	18	11	10	9	8	4	2	8	4	4	10	13	6	7	7	8	9	8	13	35	35	26	18	13	15	15	11	15	10	6	3	9	7	10	8	11	10	14	5	8	10	13	11	26	35	24	16	13	0	0	0	0	1	0	0	0	0	0	0	0	0	0	0	0	0	0	0	0	0	0	0	0	0	0	0	0	1	0	0	0	0	0	0	0	0	0	0	0	0	0	0	0	0	0	0	0	0	0	0	0	1	0	0	0	0	0	0	0	0	0	0	0	0	0	0	1	1	0	0	0	0	0	0	0	1	0	0	0	0	0	0	0	0	0	0	0	0	0	0	1	3	0	0	0	0	0	0	0	0	0	0	0	0	0	0	0	0	0	0	0	0	0	0	1	2	0	0	0	0	0	0	0	0	0	0	0	0	0	0	0	0	0	0	0	0	0	0	0	3	0	0	0	0	0	0	0	1	0	0	0	0	0	1	0	0	0	0	0	0	0	0	2	2	1	0	0	0	0	0	0	0	0	0	0	0	0	0	0	0	0	0	0	0	0	0	0	1	0	0	0	62.1	62.1	7.6	71.005	628	628;630;609;584;637;639;551;576;732;551;560;573;616;618;268;150;44	18.2	118	97	101	105	296	410	215	119	108	130	110	116	98	35	26	56	44	57	65	59	72	46	60	63	0	323.31	By MS/MS	By MS/MS	By MS/MS	By MS/MS	By MS/MS	By MS/MS	By MS/MS	By MS/MS	By MS/MS	By MS/MS	By MS/MS	By MS/MS	By MS/MS	By MS/MS	By MS/MS	By MS/MS	By MS/MS	By MS/MS	By MS/MS	By MS/MS	By MS/MS	By MS/MS	By MS/MS	By MS/MS	By MS/MS	By MS/MS	By MS/MS	By MS/MS	By MS/MS	By MS/MS	By MS/MS	By MS/MS	By MS/MS	By MS/MS	By MS/MS	By MS/MS	By MS/MS	By MS/MS	By MS/MS	By MS/MS	By MS/MS	By MS/MS	By MS/MS	By MS/MS	By MS/MS	By MS/MS	By MS/MS	By MS/MS	By MS/MS	By MS/MS	By MS/MS	By MS/MS	By MS/MS	By MS/MS	By matching	By MS/MS	By MS/MS	By matching	By MS/MS	By MS/MS	By MS/MS	By MS/MS	By MS/MS	By MS/MS	By MS/MS	By MS/MS	By MS/MS	By MS/MS	By MS/MS	By MS/MS	By MS/MS	By MS/MS	By MS/MS	By MS/MS	By MS/MS	By MS/MS	By MS/MS	By MS/MS	By MS/MS	By MS/MS	By MS/MS	By MS/MS	By MS/MS	By MS/MS	By MS/MS	By MS/MS	By MS/MS	By MS/MS	By MS/MS	By MS/MS	By MS/MS	By MS/MS	By MS/MS	By MS/MS	By MS/MS	By MS/MS	By MS/MS	By MS/MS	By MS/MS	By MS/MS	By MS/MS	By matching	By MS/MS	By MS/MS	By MS/MS	By MS/MS	By MS/MS	By MS/MS	By MS/MS	By MS/MS	By MS/MS	By MS/MS	By MS/MS	By MS/MS	By MS/MS	By MS/MS	By MS/MS	By MS/MS	By MS/MS	By MS/MS	By MS/MS	By MS/MS	By MS/MS	By MS/MS	By MS/MS	By MS/MS	By MS/MS	By MS/MS	By MS/MS	By MS/MS	By MS/MS	By MS/MS	By MS/MS	By MS/MS	By MS/MS	By MS/MS	By MS/MS	By MS/MS	By MS/MS	By MS/MS	By MS/MS	By MS/MS	By MS/MS	By MS/MS	By MS/MS	By MS/MS	By MS/MS	By MS/MS	By MS/MS	By MS/MS	By MS/MS	By MS/MS	By MS/MS	By MS/MS	By MS/MS	By MS/MS	By MS/MS	By MS/MS	By MS/MS	By MS/MS	By MS/MS	By MS/MS	By MS/MS	By MS/MS	By MS/MS	By MS/MS	By MS/MS	By MS/MS	By MS/MS	By MS/MS	By MS/MS	By MS/MS	By MS/MS	By MS/MS	By MS/MS	By MS/MS	By MS/MS	By MS/MS	By MS/MS	By MS/MS	By MS/MS	By MS/MS	By MS/MS	By MS/MS	By MS/MS	By MS/MS	By MS/MS	By MS/MS	By MS/MS	By MS/MS	By MS/MS	By MS/MS	17	26	17.8	15.6	15.6	5.3	7.6	6.5	10.5	8.4	7.6	12.9	4.1	9.6	6.2	10.5	9.7	14.5	18	21	35.4	20.7	18	18	18	24.7	20.9	19.4	15.6	4.8	5.3	12.7	11.3	10.5	13.2	20.4	7.5	9.1	9.4	8.8	6.8	16.6	18	21.2	33.8	17.8	21	22.1	5.9	16.6	11.3	16.1	17.8	4.8	5.3	9.4	6.5	10.7	6.4	7.3	8	5.6	8.1	11.1	10.5	11.1	15.9	30.6	41.9	27.2	17	11.8	15.9	18.6	18	15.8	17.8	4.8	9.2	11.3	2.4	6.7	6.4	9.1	10	7.5	1.4	10.7	7	12.6	14.8	39.5	50.2	28.3	16.4	15.6	13.5	8.9	11.3	7.6	10.8	2.4	5.3	10.4	9.6	15	9.6	11.3	6.5	10.8	6.7	12.1	14.3	11.9	14.2	31.7	50.2	30.3	11.3	10.4	11.3	13.9	16.4	12.4	9.4	4.8	2.4	9.1	11.5	8.8	11.5	7.6	12.4	20.5	10.7	11.6	12.4	15.6	11.3	37.9	50.3	31.7	12.6	11.8	34.4	22.6	21.2	16.9	18	9.4	5.3	17.5	8.1	7.6	24.2	26	11.8	13.5	15.9	15.8	18	16.9	27.5	52.2	52.4	44.6	33.4	24.2	28.3	27.5	21.5	25	19.3	11.9	7.6	15.4	14.3	20.1	18.6	21.5	22.8	28.8	11.3	15.8	22.9	21.7	22	42	51.1	37.7	25	25.6	185550000000	409810000	1519600000	1222200000	1200500000	1193800000	189800000	213690000	212170000	365160000	148990000	168070000	977360000	54593000	154340000	57347000	64011000	116440000	1022600000	1632900000	1834200000	2616100000	1336400000	765480000	723490000	779500000	996880000	828820000	778300000	526860000	100480000	87518000	225390000	280790000	152010000	98591000	936640000	118640000	46911000	43198000	40735000	12280000	946270000	506620000	879680000	1286500000	716040000	427540000	470620000	35268000	204530000	60545000	114900000	135440000	31070000	18427000	28123000	47066000	87894000	27875000	54761000	24812000	9873700	22675000	11515000	15294000	99735000	177250000	1196900000	4860100000	978420000	141240000	137620000	590330000	280700000	212650000	219730000	259680000	53705000	41638000	54915000	30051000	12124000	68132000	240540000	32754000	34913000	11050000	30842000	13792000	173040000	354910000	2494700000	8245100000	1424000000	439690000	207620000	692020000	272520000	155170000	182240000	177620000	23680000	65847000	83857000	242380000	281160000	238270000	399990000	65148000	135130000	48976000	109180000	68373000	282620000	618850000	3073000000	14264000000	2118600000	274960000	156200000	828240000	300700000	354070000	382450000	253400000	200040000	65256000	256670000	194210000	141710000	166760000	536190000	157920000	213090000	66150000	73332000	76848000	393980000	640540000	1737300000	11711000000	2442500000	192000000	359960000	1833800000	434510000	1067400000	487240000	563360000	151400000	81430000	465240000	251630000	127830000	412740000	1496000000	133210000	238160000	205400000	212490000	146770000	533350000	2413600000	17115000000	14432000000	3286600000	2042400000	1159800000	2667600000	914370000	682000000	637910000	326800000	418600000	201770000	218110000	367600000	439060000	491950000	1326200000	311430000	492940000	95457000	238890000	246360000	902440000	1302400000	7755300000	11931000000	3462200000	958590000	556480000	655130000	1574200000	1412700000	1133100000	1318400000	363020000	313480000	210670000	333980000	203390000	169660000	822870000	133200000	452040000	178040000	337400000	536860000	725990000	1033600000	1503600000	2048100000	1213000000	717930000	942290000	511450000	2343600000	1516400000	1582200000	1022000000	0	295090000	256220000	306250000	195310000	242740000	536100000	528370000	277960000	214390000	240490000	164440000	702480000	649920000	1341400000	1921100000	948560000	607470000	964070000	312600000	195780000	167350000	252670000	415600000	92451000	48239000	121320000	113210000	183670000	127110000	368180000	114980000	34986000	159350000	100190000	208930000	206050000	257700000	2099100000	10665000000	2033500000	188650000	213750000	380080000	362790000	291030000	248600000	386740000	245860000	103420000	119690000	0	0	98098000	225190000	118660000	91552000	0	154570000	160030000	174120000	168790000	2723200000	11132000000	1691500000	549740000	286010000	400110000	418110000	279360000	257090000	316350000	0	82651000	185460000	294390000	295570000	324900000	375500000	232710000	410600000	193330000	256800000	435190000	236630000	288160000	3533900000	13650000000	1947300000	220610000	231370000	597670000	309380000	406110000	545240000	487020000	440210000	0	340380000	361460000	278730000	276070000	490710000	281650000	428080000	330890000	314340000	521920000	340840000	294800000	2079000000	9904400000	2287200000	292970000	370030000	779050000	346360000	480260000	518910000	679510000	443460000	131800000	506830000	203960000	221520000	478570000	711960000	315100000	562900000	613050000	488180000	666890000	349140000	1238400000	8853700000	10136000000	2459400000	1262300000	805130000	1258400000	752990000	770030000	476700000	359760000	1632000000	232410000	481310000	379440000	757120000	504220000	947480000	517790000	809520000	326940000	752330000	1053500000	931360000	705530000	7879400000	12623000000	3134800000	708380000	513580000	8	13	11	11	9	2	2	3	3	4	2	8	3	3	1	5	2	10	8	15	19	14	9	10	9	13	7	12	5	2	2	3	6	3	7	11	6	4	2	1	2	13	6	15	24	13	8	12	1	3	3	7	7	2	0	3	1	0	3	1	2	1	3	2	3	5	4	17	32	18	2	2	6	11	8	7	8	3	5	2	1	2	2	5	6	1	0	3	1	5	5	33	51	19	13	5	9	3	5	3	5	0	3	4	2	7	4	8	2	5	4	2	6	7	5	29	47	15	2	2	8	8	8	7	5	4	1	3	4	2	2	5	5	9	5	3	6	7	7	21	39	22	8	4	17	9	6	8	10	4	1	10	3	2	11	19	4	6	6	6	8	9	17	48	52	30	22	14	21	19	13	13	9	9	4	12	5	13	8	18	11	11	3	4	9	17	12	45	56	31	12	16	1750				3836	357;5230;11562;11563;12206;13457;13627;13628;20388;20389;21832;25941;28322;28323;40218;40219;49154;50121;52743;54093;54095;56945;64659;70334;71771;71772;72454;75285;77191;77928;78717;79088;79587;81220;81221;85093;85094;89628;94920;96731;98455;99482;108191;108424;108425;108532;108533;108566;109366	True;True;True;True;True;True;True;True;True;True;True;True;True;True;True;True;True;True;True;True;True;True;True;True;True;True;True;True;True;True;True;True;True;True;True;True;True;True;True;True;True;True;True;True;True;True;True;True;True	377;5435;12014;12015;12672;13958;14134;14135;21078;21079;22552;26772;29211;29212;29213;29214;41421;41422;50623;51610;54299;55703;55705;58629;66553;73081;74556;74557;75277;78191;80141;80891;81702;81703;82084;82589;84255;84256;88274;88275;93000;98497;100369;102148;103208;112172;112411;112412;112521;112522;112556;113388	17807;249725;249726;249727;249728;249729;249730;249731;249732;249733;249734;249735;249736;249737;249738;249739;249740;249741;249742;249743;249744;249745;249746;249747;249748;249749;499572;499573;499574;499575;499576;499577;499578;499579;499580;499581;499582;499583;499584;499585;499586;499587;499588;499589;499590;499591;499592;499593;499594;499595;499596;499597;499598;499599;499600;499601;499602;499603;499604;499605;499606;499607;499608;499609;499610;499611;499612;499613;499614;499615;499616;499617;499618;499619;499620;499621;499622;499623;499624;499625;499626;499627;499628;499629;499630;499631;499632;499633;499634;499635;499636;499637;499638;499639;499640;499641;499642;499643;499644;499645;499646;499647;499648;499649;499650;499651;499652;499653;499654;499655;499656;499657;499658;499659;499660;499661;499662;499663;499664;499665;499666;499667;499668;499669;499670;499671;499672;499673;499674;499675;499676;499677;499678;499679;499680;499681;499682;499683;499684;499685;499686;499687;499688;499689;499690;499691;499692;499693;499694;499695;499696;499697;499698;499699;499700;499701;499702;499703;499704;499705;499706;499707;499708;499709;499710;499711;499712;499713;499714;499715;499716;499717;499718;499719;499720;499721;499722;499723;499724;499725;499726;499727;499728;499729;499730;499731;499732;499733;499734;499735;499736;499737;499738;499739;499740;499741;499742;499743;499744;499745;499746;499747;499748;499749;499750;499751;499752;499753;499754;499755;499756;499757;499758;499759;499760;499761;499762;499763;499764;499765;499766;499767;499768;499769;499770;499771;499772;499773;499774;499775;499776;499777;499778;499779;499780;499781;499782;499783;499784;499785;499786;499787;499788;499789;499790;499791;499792;499793;499794;499795;499796;499797;499798;499799;499800;499801;499802;499803;499804;499805;499806;499807;499808;499809;499810;499811;499812;499813;499814;499815;499816;499817;499818;499819;499820;499821;499822;499823;499824;499825;499826;499827;499828;499829;499830;499831;499832;499833;499834;499835;499836;499837;499838;499839;499840;499841;499842;499843;499844;499845;499846;499847;499848;499849;499850;499851;499852;499853;499854;499855;499856;499857;499858;499859;499860;499861;499862;499863;499864;499865;499866;499867;499868;499869;499870;499871;499872;499873;499874;499875;499876;499877;499878;499879;499880;499881;499882;499883;499884;499885;499886;499887;499888;499889;499890;499891;499892;499893;499894;499895;499896;499897;499898;499899;499900;499901;499902;499903;499904;499905;499906;499907;499908;499909;499910;499911;499912;499913;499914;499915;499916;499917;499918;499919;499920;499921;499922;499923;499924;499925;499926;499927;499928;499929;499930;532337;532338;532339;532340;532341;532342;532343;532344;532345;584638;584639;584640;584641;584642;584643;584644;584645;584646;584647;584648;584649;584650;584651;584652;584653;584654;584655;584656;584657;584658;584659;584660;584661;584662;584663;584664;584665;584666;584667;584668;584669;584670;584671;584672;584673;584674;584675;584676;584677;584678;584679;584680;584681;584682;584683;584684;584685;584686;584687;584688;584689;584690;584691;584692;584693;584694;584695;584696;584697;584698;584699;584700;584701;584702;584703;584704;584705;584706;584707;584708;584709;584710;584711;584712;584713;584714;584715;584716;584717;584718;584719;584720;584721;584722;584723;584724;584725;584726;584727;584728;584729;584730;584731;584732;584733;584734;584735;584736;584737;584738;584739;584740;584741;593417;593418;593419;593420;593421;593422;593423;593424;593425;593426;593427;593428;593429;593430;593431;593432;593433;593434;593435;593436;593437;593438;593439;593440;593441;593442;593443;593444;593445;593446;593447;593448;593449;593450;593451;593452;593453;593454;593455;593456;593457;593458;593459;593460;593461;593462;593463;593464;593465;593466;593467;593468;593469;593470;593471;593472;593473;593474;593475;593476;593477;593478;593479;593480;593481;593482;593483;593484;593485;593486;593487;593488;593489;593490;593491;593492;593493;593494;593495;593496;593497;593498;593499;593500;593501;593502;593503;593504;593505;593506;593507;593508;593509;593510;593511;593512;593513;593514;593515;593516;593517;593518;593519;593520;593521;593522;593523;593524;593525;593526;593527;593528;593529;593530;593531;593532;593533;593534;593535;593536;593537;593538;593539;593540;593541;593542;593543;593544;593545;593546;593547;593548;593549;593550;593551;593552;593553;593554;593555;593556;593557;593558;593559;593560;593561;593562;593563;593564;593565;593566;593567;593568;593569;593570;593571;593572;593573;593574;593575;593576;593577;593578;593579;593580;593581;593582;593583;593584;593585;593586;593587;593588;593589;593590;593591;593592;593593;593594;593595;593596;593597;593598;593599;593600;593601;593602;593603;593604;593605;593606;593607;593608;593609;593610;593611;593612;593613;593614;593615;593616;593617;593618;593619;593620;593621;593622;593623;593624;593625;593626;593627;593628;593629;593630;593631;593632;593633;593634;593635;593636;593637;593638;593639;593640;593641;593642;593643;593644;593645;593646;593647;593648;593649;593650;593651;593652;593653;593654;593655;593656;593657;593658;593659;593660;593661;593662;593663;593664;593665;593666;593667;593668;593669;593670;593671;593672;593673;593674;593675;593676;593677;593678;593679;593680;593681;593682;593683;593684;593685;593686;593687;593688;593689;593690;593691;593692;593693;593694;593695;593696;593697;593698;593699;593700;593701;593702;593703;593704;593705;593706;593707;593708;593709;593710;593711;593712;593713;593714;593715;593716;593717;593718;593719;593720;593721;593722;593723;593724;593725;593726;593727;593728;593729;593730;593731;593732;593733;593734;593735;593736;593737;593738;899705;899706;899707;899708;899709;899710;899711;899712;899713;899714;899715;899716;899717;963612;963613;963614;963615;963616;963617;963618;963619;963620;963621;963622;963623;963624;963625;963626;963627;1123671;1123672;1123673;1123674;1123675;1123676;1123677;1123678;1123679;1123680;1123681;1123682;1123683;1123684;1123685;1123686;1123687;1123688;1123689;1123690;1123691;1123692;1123693;1123694;1214689;1214690;1214691;1214692;1214693;1214694;1214695;1214696;1214697;1214698;1214699;1214700;1214701;1214702;1214703;1214704;1214705;1214706;1214707;1214708;1214709;1214710;1214711;1214712;1214713;1214714;1214715;1214716;1214717;1214718;1214719;1214720;1214721;1214722;1214723;1214724;1214725;1214726;1214727;1214728;1214729;1214730;1214731;1214732;1214733;1214734;1214735;1214736;1214737;1214738;1214739;1214740;1214741;1214742;1214743;1214744;1214745;1214746;1214747;1214748;1214749;1214750;1214751;1214752;1214753;1214754;1214755;1214756;1214757;1214758;1214759;1214760;1214761;1214762;1214763;1214764;1214765;1214766;1214767;1214768;1214769;1214770;1705953;1705954;1705955;1705956;1705957;1705958;1705959;1705960;1705961;1705962;1705963;1705964;1705965;1705966;1705967;1705968;1705969;1705970;1705971;1705972;1705973;1705974;1705975;1705976;1705977;1705978;1705979;1705980;1705981;1705982;1705983;1705984;2121090;2121091;2159078;2159079;2159080;2159081;2159082;2159083;2159084;2159085;2159086;2159087;2269798;2269799;2269800;2269801;2269802;2269803;2269804;2333839;2333840;2333841;2333842;2333843;2333844;2333845;2333846;2333847;2333848;2333849;2333850;2333855;2333856;2333857;2333858;2333859;2333860;2333861;2333862;2333863;2333864;2333865;2333866;2333867;2333868;2333869;2333870;2333871;2333872;2333873;2333874;2333875;2333876;2333877;2333878;2333879;2333880;2464073;2464074;2464075;2464076;2464077;2464078;2464079;2464080;2464081;2464082;2464083;2464084;2464085;2464086;2754374;2754375;2754376;2754377;2754378;2754379;2754380;2754381;2754382;2754383;2754384;2754385;2754386;2754387;2754388;2754389;2754390;2754391;2754392;2754393;2754394;2754395;2754396;2754397;2754398;2754399;2754400;2754401;2754402;2754403;2754404;2754405;2754406;2754407;2754408;2754409;2754410;2754411;2754412;2754413;2754414;2754415;2754416;2754417;2754418;2754419;2754420;2754421;2754422;2754423;2754424;2754425;2754426;2754427;2754428;2754429;2754430;2754431;2754432;2754433;2754434;2754435;2754436;2754437;2754438;2754439;2754440;2754441;2754442;2754443;2754444;2754445;2754446;2754447;2754448;2754449;2754450;2754451;2754452;2754453;2754454;2754455;2754456;2754457;2961592;2961593;2961594;2961595;2961596;2961597;2961598;2961599;2961600;2961601;2961602;2961603;2961604;2961605;2961606;2961607;2961608;2961609;2961610;2961611;2961612;2961613;2961614;2961615;2961616;2961617;2961618;2961619;2961620;2961621;2961622;2961623;2961624;2961625;2961626;2961627;2961628;2961629;2961630;2961631;2961632;2961633;2961634;2961635;2961636;2961637;2961638;2961639;2961640;2961641;2961642;2961643;2961644;2961645;2961646;2961647;2961648;2961649;2961650;2961651;2961652;2961653;2961654;2961655;2961656;2961657;2961658;2961659;2961660;2961661;2961662;2961663;2961664;2961665;2961666;2961667;2961668;2961669;2961670;2961671;2961672;2961673;2961674;2961675;2961676;2961677;2961678;2961679;2961680;2961681;2961682;2961683;2961684;2961685;2961686;2961687;2961688;2961689;2961690;2961691;2961692;2961693;2961694;2961695;2961696;2961697;2961698;2961699;2961700;2961701;2961702;2961703;2961704;2961705;2961706;2961707;2961708;2961709;2961710;2961711;2961712;2961713;2961714;2961715;2961716;2961717;2961718;2961719;2961720;2961721;2961722;2961723;2961724;2961725;2961726;2961727;2961728;2961729;2961730;2961731;2961732;2961733;2961734;2961735;2961736;2961737;2961738;2961739;2961740;2961741;2961742;2961743;2961744;2961745;2961746;2961747;2961748;2961749;2961750;2961751;2961752;2961753;2961754;2961755;2961756;2961757;2961758;2961759;2961760;2961761;2961762;2961763;2961764;2961765;2961766;2961767;2961768;2961769;2961770;2961771;2961772;2961773;2961774;2961775;2961776;2961777;2961778;2961779;2961780;2961781;2961782;2961783;2961784;2961785;2961786;2961787;2961788;2961789;2961790;2961791;2961792;2961793;2961794;2961795;2961796;2961797;2961798;2961799;2961800;2961801;2961802;2961803;2961804;2961805;2961806;2961807;2961808;2961809;2961810;2961811;2961812;2961813;2961814;2961815;2961816;2961817;2961818;2961819;2961820;2961821;2961822;2961823;2961824;2961825;2961826;2961827;2961828;2961829;2961830;2961831;2961832;2961833;2961834;2961835;2961836;2961837;2961838;2961839;2961840;2961841;2961842;2961843;2961844;2961845;2961846;2961847;2961848;2961849;2961850;2961851;2961852;2961853;2961854;2961855;2961856;2961857;2961858;2961859;2961860;2961861;2961862;2961863;2961864;2961865;2961866;2961867;2961868;2961869;2961870;2961871;2961872;2961873;2961874;2961875;2961876;2961877;2961878;2961879;2961880;2961881;2961882;2961883;2961884;2961885;2961886;2961887;2961888;2961889;2961890;2961891;2961892;2961893;2961894;2961895;2961896;2961897;2961898;2961899;2961900;2961901;2961902;2961903;2961904;2961905;2961906;2961907;2961908;2961909;2961910;2961911;2961912;2961913;2961914;2961915;2961916;2961917;2961918;2961919;2961920;2961921;2961922;2961923;2961924;2961925;2961926;2961927;2961928;2961929;2961930;2961931;2961932;2961933;2961934;2961935;2961936;2961937;2961938;2961939;2961940;2961941;2961942;2961943;2961944;2961945;2961946;2961947;2961948;2961949;2961950;2961951;2961952;2961953;2961954;2961955;2961956;2961957;2961958;2961959;2961960;2961961;2961962;3022283;3022284;3022285;3022286;3022287;3022288;3022289;3022290;3051159;3051160;3051161;3051162;3051163;3051164;3051165;3051166;3051167;3051168;3051169;3051170;3051171;3051172;3051173;3051174;3051175;3051176;3051177;3051178;3051179;3051180;3051181;3051182;3051183;3051184;3051185;3051186;3051187;3051188;3051189;3051190;3051191;3051192;3051193;3051194;3051195;3051196;3051197;3051198;3051199;3051200;3051201;3051202;3051203;3051204;3051205;3051206;3051207;3051208;3051209;3051210;3051211;3051212;3051213;3051214;3051215;3051216;3051217;3051218;3051219;3051220;3051221;3051222;3051223;3051224;3051225;3051226;3051227;3051228;3051229;3051230;3051231;3051232;3051233;3051234;3051235;3051236;3051237;3051238;3051239;3051240;3051241;3051242;3051243;3051244;3051245;3051246;3051247;3051248;3051249;3051250;3051251;3051252;3051253;3051254;3051255;3051256;3051257;3051258;3051259;3051260;3051261;3051262;3051263;3051264;3051265;3051266;3051267;3051268;3051269;3051270;3051271;3051272;3051273;3051274;3051275;3051276;3051277;3051278;3051279;3051280;3051281;3051282;3051283;3051284;3051285;3051286;3051287;3051288;3051289;3051290;3051291;3051292;3157723;3157724;3157725;3157726;3157727;3203143;3216134;3216135;3216136;3216137;3216138;3216139;3216140;3216141;3216142;3216143;3216144;3216145;3216146;3216147;3216148;3216149;3216150;3216151;3227427;3227428;3227429;3227430;3227431;3227432;3227433;3227434;3227435;3227436;3227437;3227438;3227439;3227440;3227441;3227442;3227443;3227444;3227445;3227446;3227447;3227448;3227449;3227450;3227451;3227452;3227453;3227454;3227455;3227456;3227457;3227458;3235346;3235347;3235348;3235349;3235350;3235351;3235352;3235353;3235354;3235355;3235356;3235357;3235358;3235359;3235360;3235361;3235362;3235363;3235364;3235365;3235366;3235367;3235368;3235369;3235370;3235371;3235372;3235373;3235374;3235375;3235376;3235377;3235378;3235379;3235380;3235381;3235382;3235383;3235384;3235385;3235386;3235387;3235388;3235389;3235390;3235391;3235392;3235393;3235394;3235395;3235396;3235397;3235398;3235399;3235400;3248652;3248653;3248654;3248655;3248656;3248657;3248658;3248659;3248660;3314280;3314281;3314282;3314283;3314284;3314285;3314286;3314287;3314288;3314289;3314290;3314291;3314292;3314293;3314294;3467534;3467535;3467536;3467537;3467538;3467539;3467540;3467541;3467542;3467543;3467544;3467545;3467546;3467547;3467548;3467549;3467550;3467551;3467552;3467553;3467554;3467555;3467556;3467557;3467558;3467559;3467560;3467561;3467562;3467563;3467564;3467565;3467566;3467567;3467568;3467569;3467570;3467571;3467572;3467573;3467574;3467575;3467576;3467577;3467578;3467579;3467580;3467581;3467582;3467583;3467584;3467585;3467586;3467587;3467588;3467589;3467590;3467591;3467592;3467593;3467594;3467595;3467596;3467597;3467598;3467599;3467600;3467601;3467602;3467603;3467604;3467605;3467606;3467607;3467608;3467609;3467610;3467611;3467612;3467613;3467614;3467615;3467616;3467617;3467618;3467619;3467620;3467621;3467622;3467623;3467624;3467625;3467626;3467627;3467628;3467629;3467630;3467631;3467632;3467633;3467634;3467635;3467636;3467637;3467638;3467639;3467640;3467641;3467642;3467643;3467644;3467645;3467646;3467647;3467648;3467649;3467650;3467651;3467652;3467653;3467654;3467655;3467656;3467657;3467658;3467659;3467660;3467661;3467662;3467663;3467664;3467665;3467666;3467667;3467668;3467669;3467670;3467671;3467672;3467673;3467674;3467675;3467676;3467677;3467678;3467679;3467680;3467681;3467682;3467683;3467684;3467685;3467686;3467687;3467688;3467689;3467690;3467691;3467692;3467693;3467694;3467695;3467696;3467697;3467698;3467699;3467700;3467701;3467702;3467703;3467704;3467705;3467706;3467707;3651660;3651661;3651662;3651663;3651664;3651665;3651666;3651667;3651668;3651669;3651670;3651671;3651672;3915240;3915241;3915242;3915243;3915244;3915245;3915246;3915247;3915248;3915249;3915250;3915251;3915252;3915253;3915254;3915255;3915256;3915257;3915258;3915259;3915260;3915261;3915262;3915263;3915264;3915265;3915266;3915267;3915268;3915269;3915270;3915271;3915272;3915273;3915274;3915275;3915276;3915277;3915278;3915279;3915280;3915281;3915282;3915283;3915284;3915285;3915286;3915287;3915288;3915289;3915290;3915291;3915292;3915293;3915294;3915295;3915296;3915297;3915298;3915299;3915300;3915301;3915302;3915303;3915304;3915305;3915306;3915307;3915308;3915309;3915310;3915311;3915312;3915313;3915314;3915315;3915316;3915317;3915318;3915319;3915320;3915321;3915322;3915323;3915324;3915325;3915326;3915327;3915328;3915329;3915330;3915331;3915332;3915333;3915334;3915335;3915336;3915337;3915338;3915339;3915340;3915341;3915342;3915343;3915344;3915345;3915346;3915347;3915348;3915349;3915350;3915351;3915352;3915353;3915354;3915355;3915356;3915357;3915358;3915359;3915360;3915361;3915362;3915363;3915364;3915365;3915366;3915367;3915368;3915369;3915370;3915371;3915372;3915373;3915374;3915375;3915376;3915377;3915378;3915379;3915380;3915381;3979761;3979762;3979763;3979764;3979765;3979766;3979767;3979768;3979769;3979770;3979771;3979772;3979773;3979774;3979775;3979776;3979777;3979778;3979779;3979780;3979781;3979782;3979783;3979784;3979785;3979786;3979787;3979788;3979789;3979790;3979791;3979792;3979793;3979794;3979795;3979796;3979797;3979798;3979799;3979800;3979801;3979802;3979803;3979804;3979805;3979806;3979807;3979808;3979809;3979810;3979811;3979812;3979813;3979814;3979815;3979816;3979817;3979818;3979819;3979820;3979821;3979822;4052419;4052420;4052421;4052422;4052423;4052424;4052425;4052426;4052427;4052428;4052429;4052430;4052431;4052432;4052433;4052434;4052435;4052436;4052437;4052438;4052439;4052440;4052441;4052442;4052443;4052444;4052445;4052446;4052447;4052448;4052449;4052450;4052451;4052452;4052453;4052454;4052455;4103888;4103889;4103890;4103891;4103892;4103893;4103894;4103895;4103896;4103897;4103898;4103899;4103900;4103901;4103902;4103903;4103904;4103905;4103906;4103907;4103908;4103909;4103910;4103911;4103912;4103913;4103914;4103915;4103916;4103917;4103918;4103919;4103920;4103921;4103922;4103923;4103924;4103925;4103926;4103927;4103928;4103929;4103930;4103931;4103932;4103933;4103934;4103935;4103936;4103937;4103938;4103939;4103940;4103941;4103942;4103943;4103944;4103945;4103946;4103947;4103948;4103949;4103950;4103951;4103952;4103953;4103954;4103955;4103956;4103957;4103958;4103959;4103960;4103961;4103962;4103963;4103964;4103965;4103966;4103967;4103968;4103969;4103970;4103971;4103972;4103973;4103974;4103975;4103976;4103977;4103978;4103979;4103980;4103981;4103982;4103983;4103984;4103985;4103986;4103987;4103988;4103989;4103990;4103991;4103992;4103993;4103994;4103995;4103996;4103997;4103998;4103999;4104000;4104001;4104002;4104003;4104004;4104005;4104006;4104007;4104008;4104009;4104010;4104011;4104012;4104013;4104014;4104015;4104016;4104017;4104018;4104019;4104020;4104021;4104022;4104023;4104024;4104025;4104026;4104027;4104028;4104029;4104030;4104031;4104032;4104033;4104034;4104035;4104036;4104037;4104038;4104039;4104040;4104041;4104042;4104043;4104044;4104045;4104046;4104047;4104048;4104049;4104050;4104051;4104052;4104053;4104054;4104055;4104056;4104057;4104058;4104059;4104060;4104061;4104062;4104063;4104064;4104065;4104066;4482160;4482161;4490165;4490166;4490167;4490168;4490169;4490170;4490171;4490172;4490173;4490174;4490175;4490176;4490177;4490178;4490179;4490180;4490181;4490182;4490183;4490184;4490185;4490186;4490187;4490188;4490189;4490190;4490191;4490192;4490193;4490194;4490195;4490196;4490197;4490198;4490199;4490200;4490201;4490202;4490203;4490204;4490205;4490206;4490207;4490208;4490209;4490210;4490211;4490212;4490213;4490214;4490215;4490216;4490217;4490218;4490219;4490220;4490221;4490222;4490223;4490224;4490225;4490226;4490227;4490228;4490229;4490230;4490231;4490232;4490233;4490234;4490235;4490236;4490237;4490238;4490239;4490240;4490241;4490242;4490243;4494494;4494495;4494496;4494497;4494498;4494499;4494500;4494501;4494502;4494503;4494504;4494505;4494506;4494507;4494508;4494509;4494510;4494511;4496132;4496133;4496134;4496135;4496136;4496137;4496138;4496139;4496140;4496141;4496142;4496143;4496144;4496145;4496146;4496147;4496148;4496149;4496150;4496151;4496152;4496153;4496154;4496155;4496156;4496157;4496158;4496159;4496160;4496161;4496162;4496163;4496164;4496165;4496166;4496167;4496168;4496169;4496170;4496171;4496172;4496173;4496174;4496175;4496176;4496177;4496178;4496179;4496180;4496181;4496182;4496183;4496184;4496185;4496186;4496187;4496188;4496189;4496190;4496191;4496192;4496193;4496194;4496195;4496196;4496197;4496198;4496199;4496200;4496201;4496202;4496203;4496204;4496205;4496206;4496207;4496208;4496209;4496210;4496211;4496212;4496213;4496214;4496215;4496216;4496217;4496218;4496219;4496220;4496221;4496222;4496223;4496224;4496225;4496226;4496227;4496228;4496229;4496230;4496231;4496232;4496233;4496234;4496235;4496236;4526774;4526775;4526776;4526777;4526778	15894;206356;206357;206358;206359;206360;206361;206362;206363;206364;206365;206366;206367;206368;206369;206370;206371;411857;411858;411859;411860;411861;411862;411863;411864;411865;411866;411867;411868;411869;411870;411871;411872;411873;411874;411875;411876;411877;411878;411879;411880;411881;411882;411883;411884;411885;411886;411887;411888;411889;411890;411891;411892;411893;411894;411895;411896;411897;411898;411899;411900;411901;411902;411903;411904;411905;411906;411907;411908;411909;411910;411911;411912;411913;411914;411915;411916;411917;411918;411919;411920;411921;411922;411923;411924;411925;411926;411927;411928;411929;411930;411931;411932;411933;411934;411935;411936;411937;411938;411939;411940;411941;411942;411943;411944;411945;411946;411947;411948;411949;411950;411951;411952;411953;411954;411955;411956;411957;411958;411959;411960;411961;411962;411963;411964;411965;411966;411967;411968;411969;411970;411971;411972;411973;411974;411975;411976;411977;411978;411979;411980;411981;411982;411983;411984;411985;411986;411987;411988;411989;411990;411991;411992;411993;411994;411995;411996;411997;411998;411999;412000;412001;412002;412003;412004;412005;412006;412007;412008;412009;412010;412011;412012;412013;412014;412015;412016;412017;412018;412019;412020;412021;412022;412023;412024;412025;412026;412027;412028;412029;412030;412031;412032;412033;412034;412035;412036;412037;412038;412039;412040;412041;412042;412043;412044;412045;412046;412047;412048;412049;412050;412051;412052;412053;412054;412055;412056;412057;412058;412059;412060;412061;412062;412063;412064;412065;412066;412067;412068;412069;412070;412071;412072;412073;412074;412075;412076;412077;412078;412079;412080;412081;412082;412083;412084;412085;412086;412087;412088;412089;412090;412091;412092;412093;412094;412095;412096;412097;412098;412099;412100;412101;412102;412103;412104;412105;412106;412107;412108;412109;412110;412111;412112;412113;412114;412115;412116;412117;412118;412119;412120;412121;412122;412123;412124;412125;412126;412127;412128;412129;412130;412131;412132;412133;412134;412135;412136;412137;412138;412139;412140;412141;412142;412143;412144;412145;412146;412147;412148;412149;412150;412151;412152;412153;439906;439907;439908;439909;439910;481811;481812;481813;481814;481815;481816;481817;481818;481819;481820;481821;481822;481823;481824;481825;481826;481827;481828;481829;481830;481831;481832;481833;481834;481835;481836;481837;481838;481839;481840;481841;481842;481843;481844;481845;481846;481847;481848;481849;481850;481851;481852;481853;481854;481855;481856;481857;481858;481859;481860;481861;481862;481863;481864;481865;481866;481867;481868;481869;481870;481871;481872;481873;481874;481875;481876;481877;481878;481879;481880;481881;481882;481883;481884;481885;481886;481887;481888;481889;481890;481891;481892;481893;481894;481895;481896;481897;481898;481899;488667;488668;488669;488670;488671;488672;488673;488674;488675;488676;488677;488678;488679;488680;488681;488682;488683;488684;488685;488686;488687;488688;488689;488690;488691;488692;488693;488694;488695;488696;488697;488698;488699;488700;488701;488702;488703;488704;488705;488706;488707;488708;488709;488710;488711;488712;488713;488714;488715;488716;488717;488718;488719;488720;488721;488722;488723;488724;488725;488726;488727;488728;488729;488730;488731;488732;488733;488734;488735;488736;488737;488738;488739;488740;488741;488742;488743;488744;488745;488746;488747;488748;488749;488750;488751;488752;488753;488754;488755;488756;488757;488758;488759;488760;488761;488762;488763;488764;488765;488766;488767;488768;488769;488770;488771;488772;488773;488774;488775;488776;488777;488778;488779;488780;488781;488782;488783;488784;488785;488786;488787;488788;488789;488790;488791;488792;488793;488794;488795;488796;488797;488798;488799;488800;488801;488802;488803;488804;488805;488806;488807;488808;488809;488810;488811;488812;488813;488814;488815;488816;488817;488818;488819;488820;488821;488822;488823;488824;488825;488826;488827;488828;488829;488830;488831;488832;488833;488834;488835;488836;488837;488838;488839;488840;488841;488842;488843;488844;488845;488846;488847;488848;488849;488850;488851;488852;488853;488854;488855;488856;488857;488858;488859;488860;488861;488862;488863;488864;488865;488866;488867;488868;488869;488870;488871;488872;488873;488874;488875;488876;488877;488878;488879;488880;488881;488882;488883;488884;488885;488886;488887;488888;488889;488890;488891;488892;488893;488894;488895;488896;488897;488898;488899;488900;488901;488902;488903;488904;488905;488906;488907;488908;488909;488910;488911;488912;488913;488914;488915;488916;488917;488918;488919;488920;488921;488922;488923;488924;488925;488926;488927;488928;488929;488930;488931;488932;488933;488934;488935;488936;738801;738802;738803;738804;738805;738806;738807;738808;738809;790648;790649;790650;790651;790652;790653;790654;790655;790656;790657;790658;790659;790660;790661;918618;918619;918620;918621;918622;918623;918624;918625;918626;918627;918628;918629;990357;990358;990359;990360;990361;990362;990363;990364;990365;990366;990367;990368;990369;990370;990371;990372;990373;990374;990375;990376;990377;990378;990379;990380;990381;990382;990383;990384;990385;990386;990387;990388;990389;990390;990391;990392;990393;990394;990395;990396;990397;990398;990399;990400;990401;990402;990403;990404;990405;990406;990407;990408;990409;990410;990411;990412;990413;990414;990415;990416;990417;990418;990419;990420;990421;990422;990423;990424;990425;990426;1387791;1387792;1387793;1387794;1387795;1387796;1387797;1387798;1387799;1387800;1387801;1387802;1387803;1387804;1387805;1387806;1727222;1727223;1756115;1756116;1756117;1756118;1756119;1756120;1839656;1839657;1839658;1839659;1839660;1890548;1890549;1890550;1890551;1890552;1890553;1890554;1890555;1890556;1890560;1890561;1890562;1890563;1890564;1890565;1890566;1890567;1890568;1890569;1890570;1890571;1890572;1890573;1890574;1890575;1890576;1890577;1890578;1890579;1890580;1890581;1890582;1890583;1890584;1890585;1890586;1890587;1890588;1890589;1994200;1994201;1994202;1994203;1994204;1994205;1994206;2222069;2222070;2222071;2222072;2222073;2222074;2222075;2222076;2222077;2222078;2222079;2222080;2222081;2222082;2222083;2222084;2222085;2222086;2222087;2222088;2222089;2222090;2222091;2222092;2222093;2222094;2222095;2222096;2222097;2222098;2222099;2222100;2222101;2222102;2222103;2222104;2222105;2222106;2222107;2392712;2392713;2392714;2392715;2392716;2392717;2392718;2392719;2392720;2392721;2392722;2392723;2392724;2392725;2392726;2392727;2392728;2392729;2392730;2392731;2392732;2392733;2392734;2392735;2392736;2392737;2392738;2392739;2392740;2392741;2392742;2392743;2392744;2392745;2392746;2392747;2392748;2392749;2392750;2392751;2392752;2392753;2392754;2392755;2392756;2392757;2392758;2392759;2392760;2392761;2392762;2392763;2392764;2392765;2392766;2392767;2392768;2392769;2392770;2392771;2392772;2392773;2392774;2392775;2392776;2392777;2392778;2392779;2392780;2392781;2392782;2392783;2392784;2392785;2392786;2392787;2392788;2392789;2392790;2392791;2392792;2392793;2392794;2392795;2392796;2392797;2392798;2392799;2392800;2392801;2392802;2392803;2392804;2392805;2392806;2392807;2392808;2392809;2392810;2392811;2392812;2392813;2392814;2392815;2392816;2392817;2392818;2392819;2392820;2392821;2392822;2392823;2392824;2392825;2392826;2392827;2392828;2392829;2392830;2392831;2392832;2392833;2392834;2392835;2392836;2392837;2392838;2392839;2392840;2392841;2392842;2392843;2392844;2392845;2392846;2392847;2392848;2392849;2392850;2392851;2392852;2392853;2392854;2392855;2392856;2392857;2392858;2392859;2392860;2392861;2392862;2392863;2392864;2392865;2392866;2392867;2392868;2392869;2392870;2392871;2392872;2392873;2392874;2392875;2392876;2392877;2392878;2392879;2392880;2392881;2392882;2392883;2392884;2392885;2392886;2392887;2392888;2392889;2392890;2392891;2392892;2392893;2392894;2392895;2392896;2392897;2392898;2392899;2392900;2392901;2392902;2392903;2392904;2392905;2392906;2392907;2392908;2392909;2392910;2392911;2392912;2392913;2392914;2392915;2392916;2392917;2392918;2392919;2392920;2392921;2392922;2392923;2392924;2392925;2392926;2392927;2392928;2392929;2392930;2392931;2392932;2392933;2392934;2392935;2392936;2392937;2392938;2392939;2392940;2392941;2392942;2392943;2392944;2392945;2392946;2392947;2392948;2392949;2392950;2392951;2392952;2392953;2392954;2392955;2392956;2392957;2392958;2392959;2392960;2392961;2392962;2392963;2392964;2392965;2392966;2392967;2392968;2392969;2392970;2392971;2392972;2392973;2392974;2392975;2392976;2392977;2392978;2392979;2392980;2392981;2392982;2392983;2392984;2392985;2392986;2392987;2392988;2392989;2392990;2392991;2392992;2392993;2392994;2392995;2392996;2392997;2440726;2440727;2440728;2440729;2463245;2463246;2463247;2463248;2463249;2463250;2463251;2463252;2463253;2463254;2463255;2463256;2463257;2463258;2463259;2463260;2463261;2463262;2463263;2463264;2463265;2463266;2463267;2463268;2463269;2463270;2463271;2463272;2463273;2463274;2463275;2463276;2463277;2463278;2463279;2463280;2463281;2463282;2463283;2463284;2463285;2463286;2463287;2463288;2463289;2463290;2463291;2463292;2463293;2463294;2463295;2463296;2463297;2463298;2463299;2463300;2463301;2463302;2463303;2463304;2463305;2463306;2463307;2463308;2463309;2463310;2549909;2549910;2549911;2586939;2597250;2597251;2597252;2597253;2597254;2597255;2597256;2597257;2597258;2597259;2597260;2597261;2597262;2597263;2597264;2606346;2606347;2606348;2606349;2606350;2606351;2606352;2606353;2606354;2606355;2606356;2606357;2606358;2606359;2606360;2606361;2606362;2606363;2606364;2606365;2606366;2606367;2606368;2613109;2613110;2613111;2613112;2613113;2613114;2613115;2613116;2613117;2613118;2613119;2613120;2613121;2613122;2613123;2613124;2613125;2613126;2613127;2613128;2613129;2613130;2613131;2624010;2624011;2624012;2624013;2624014;2624015;2624016;2676056;2676057;2676058;2676059;2676060;2676061;2676062;2676063;2676064;2676065;2676066;2676067;2676068;2676069;2800508;2800509;2800510;2800511;2800512;2800513;2800514;2800515;2800516;2800517;2800518;2800519;2800520;2800521;2800522;2800523;2800524;2800525;2800526;2800527;2800528;2800529;2800530;2800531;2800532;2800533;2800534;2800535;2800536;2800537;2800538;2800539;2800540;2800541;2800542;2800543;2800544;2800545;2800546;2800547;2800548;2800549;2800550;2800551;2800552;2800553;2800554;2800555;2800556;2800557;2800558;2800559;2800560;2800561;2800562;2800563;2800564;2800565;2800566;2800567;2800568;2800569;2800570;2800571;2800572;2800573;2800574;2800575;2800576;2800577;2800578;2800579;2800580;2800581;2800582;2800583;2800584;2800585;2800586;2800587;2800588;2800589;2800590;2800591;2800592;2800593;2800594;2800595;2800596;2800597;2800598;2800599;2800600;2800601;2800602;2800603;2800604;2800605;2800606;2800607;2800608;2800609;2800610;2800611;2800612;2800613;2800614;2800615;2800616;2800617;2800618;2800619;2800620;2800621;2800622;2800623;2800624;2948871;2948872;2948873;2948874;2948875;2948876;2948877;2948878;2948879;2948880;3165080;3165081;3165082;3165083;3165084;3165085;3165086;3165087;3165088;3165089;3165090;3165091;3165092;3165093;3165094;3165095;3165096;3165097;3165098;3165099;3165100;3165101;3165102;3165103;3165104;3165105;3165106;3165107;3165108;3165109;3165110;3165111;3165112;3165113;3165114;3165115;3165116;3165117;3165118;3165119;3165120;3165121;3165122;3165123;3165124;3165125;3165126;3165127;3165128;3165129;3165130;3165131;3165132;3165133;3165134;3165135;3165136;3165137;3165138;3165139;3165140;3165141;3165142;3165143;3165144;3165145;3165146;3165147;3165148;3165149;3165150;3218808;3218809;3218810;3218811;3218812;3218813;3218814;3218815;3218816;3218817;3218818;3218819;3218820;3218821;3218822;3218823;3218824;3218825;3218826;3218827;3218828;3218829;3218830;3218831;3218832;3218833;3218834;3218835;3218836;3218837;3218838;3218839;3218840;3218841;3218842;3218843;3218844;3218845;3218846;3218847;3218848;3218849;3218850;3218851;3218852;3218853;3218854;3218855;3218856;3218857;3218858;3218859;3218860;3218861;3218862;3218863;3281042;3281043;3281044;3281045;3281046;3281047;3281048;3281049;3281050;3281051;3281052;3281053;3281054;3281055;3281056;3281057;3281058;3281059;3281060;3281061;3281062;3281063;3281064;3281065;3281066;3281067;3281068;3281069;3281070;3281071;3281072;3281073;3281074;3281075;3322352;3322353;3322354;3322355;3322356;3322357;3322358;3322359;3322360;3322361;3322362;3322363;3322364;3322365;3322366;3322367;3322368;3322369;3322370;3322371;3322372;3322373;3322374;3322375;3322376;3322377;3322378;3322379;3322380;3322381;3322382;3322383;3322384;3322385;3322386;3322387;3322388;3322389;3322390;3322391;3322392;3322393;3322394;3322395;3322396;3322397;3322398;3322399;3322400;3322401;3322402;3322403;3322404;3322405;3322406;3322407;3322408;3322409;3322410;3322411;3322412;3322413;3322414;3322415;3322416;3322417;3322418;3322419;3322420;3322421;3322422;3322423;3322424;3322425;3322426;3322427;3322428;3322429;3322430;3322431;3322432;3322433;3322434;3322435;3322436;3322437;3322438;3322439;3322440;3322441;3322442;3322443;3322444;3322445;3322446;3322447;3322448;3322449;3322450;3322451;3322452;3322453;3322454;3322455;3322456;3322457;3322458;3322459;3322460;3322461;3322462;3322463;3322464;3322465;3322466;3322467;3322468;3625935;3625936;3632055;3632056;3632057;3632058;3632059;3632060;3632061;3632062;3632063;3632064;3632065;3632066;3632067;3632068;3632069;3632070;3632071;3632072;3632073;3632074;3632075;3632076;3632077;3632078;3632079;3632080;3632081;3632082;3632083;3632084;3632085;3632086;3632087;3632088;3632089;3632090;3632091;3632092;3632093;3632094;3632095;3632096;3632097;3632098;3632099;3632100;3632101;3632102;3632103;3632104;3632105;3632106;3632107;3632108;3632109;3632110;3632111;3632112;3632113;3632114;3632115;3632116;3632117;3632118;3632119;3632120;3632121;3632122;3632123;3632124;3632125;3632126;3632127;3632128;3632129;3632130;3632131;3632132;3632133;3632134;3632135;3632136;3635542;3635543;3635544;3635545;3635546;3635547;3635548;3635549;3635550;3635551;3635552;3636740;3636741;3636742;3636743;3636744;3636745;3636746;3636747;3636748;3636749;3636750;3636751;3636752;3636753;3636754;3636755;3636756;3636757;3636758;3636759;3636760;3636761;3636762;3636763;3636764;3636765;3636766;3636767;3636768;3636769;3636770;3636771;3636772;3636773;3636774;3636775;3636776;3636777;3636778;3636779;3636780;3636781;3636782;3636783;3636784;3636785;3636786;3636787;3636788;3636789;3636790;3636791;3636792;3636793;3636794;3636795;3636796;3636797;3660606;3660607;3660608;3660609;3660610	15894;206370;411932;412029;439907;481827;488730;488935;738802;738808;790656;918622;990382;990405;1387792;1387806;1727222;1756118;1839657;1890551;1890570;1994206;2222093;2392859;2440728;2440729;2463262;2549909;2586939;2597252;2606353;2613116;2624013;2676056;2676058;2800548;2800616;2948876;3165122;3218813;3281065;3322404;3625936;3632085;3632123;3635542;3635552;3636778;3660607
Q07955;Q07955-3;Q07955-2	Q07955;Q07955-3;Q07955-2	35;32;32	35;32;32	34;31;31	Serine/arginine-rich splicing factor 1	SRSF1	;;	3	35	35	34	8	10	13	13	11	2	7	11	15	15	14	9	15	15	18	17	17	10	15	13	14	11	13	10	9	15	14	15	11	2	3	13	14	13	13	12	15	17	18	19	17	12	13	13	12	12	12	13	6	8	6	9	8	4	5	14	9	8	11	7	9	9	10	15	14	10	11	13	10	7	8	6	7	8	8	10	8	7	4	12	3	9	11	9	10	10	3	13	3	14	13	10	9	8	10	9	7	7	6	10	9	6	4	10	10	12	9	8	10	9	10	13	13	11	11	12	10	7	7	9	8	9	7	5	9	5	6	9	9	9	9	9	10	10	10	10	12	11	12	11	11	6	8	7	17	16	14	12	6	1	6	10	14	6	15	18	16	17	11	18	20	17	16	13	14	13	14	16	12	15	14	13	10	1	5	11	12	16	15	17	15	12	20	18	20	26	15	22	12	14	16	17	8	10	13	13	11	2	7	11	15	15	14	9	15	15	18	17	17	10	15	13	14	11	13	10	9	15	14	15	11	2	3	13	14	13	13	12	15	17	18	19	17	12	13	13	12	12	12	13	6	8	6	9	8	4	5	14	9	8	11	7	9	9	10	15	14	10	11	13	10	7	8	6	7	8	8	10	8	7	4	12	3	9	11	9	10	10	3	13	3	14	13	10	9	8	10	9	7	7	6	10	9	6	4	10	10	12	9	8	10	9	10	13	13	11	11	12	10	7	7	9	8	9	7	5	9	5	6	9	9	9	9	9	10	10	10	10	12	11	12	11	11	6	8	7	17	16	14	12	6	1	6	10	14	6	15	18	16	17	11	18	20	17	16	13	14	13	14	16	12	15	14	13	10	1	5	11	12	16	15	17	15	12	20	18	20	26	15	22	12	14	16	17	8	10	13	13	11	2	7	11	15	15	14	9	15	15	18	17	17	10	14	13	14	11	13	9	9	14	14	15	11	2	3	13	14	13	13	12	15	17	18	19	17	12	12	13	12	12	12	13	6	8	6	9	8	4	5	14	9	8	11	7	9	9	10	15	14	10	10	13	10	7	8	5	7	8	8	10	8	7	4	12	3	9	11	9	10	10	3	13	3	14	12	10	9	8	10	8	7	7	6	10	9	6	4	10	10	12	9	8	10	9	10	13	13	11	10	12	10	7	7	8	8	9	7	5	9	5	6	9	9	9	9	9	10	10	10	10	12	11	11	11	11	6	8	6	17	16	14	12	6	1	6	10	14	6	15	18	16	17	11	18	20	17	15	13	14	13	14	15	12	14	14	13	10	1	5	11	12	16	15	16	15	12	20	18	20	26	14	21	12	14	15	17	66.5	66.5	64.5	27.744	248	248;201;292	25.2	111	135	179	171	153	138	112	126	130	140	118	126	98	44	62	135	122	127	194	164	179	165	208	206	0	323.31	By MS/MS	By MS/MS	By MS/MS	By MS/MS	By MS/MS	By MS/MS	By MS/MS	By MS/MS	By MS/MS	By MS/MS	By MS/MS	By MS/MS	By MS/MS	By MS/MS	By MS/MS	By MS/MS	By MS/MS	By MS/MS	By MS/MS	By MS/MS	By MS/MS	By MS/MS	By MS/MS	By MS/MS	By MS/MS	By MS/MS	By MS/MS	By MS/MS	By MS/MS	By MS/MS	By matching	By MS/MS	By MS/MS	By MS/MS	By MS/MS	By MS/MS	By MS/MS	By MS/MS	By MS/MS	By MS/MS	By MS/MS	By MS/MS	By MS/MS	By MS/MS	By MS/MS	By MS/MS	By MS/MS	By MS/MS	By matching	By MS/MS	By MS/MS	By MS/MS	By MS/MS	By MS/MS	By MS/MS	By MS/MS	By MS/MS	By MS/MS	By MS/MS	By MS/MS	By MS/MS	By MS/MS	By MS/MS	By MS/MS	By MS/MS	By MS/MS	By MS/MS	By MS/MS	By MS/MS	By MS/MS	By MS/MS	By MS/MS	By MS/MS	By MS/MS	By MS/MS	By MS/MS	By MS/MS	By MS/MS	By MS/MS	By MS/MS	By MS/MS	By MS/MS	By MS/MS	By MS/MS	By MS/MS	By MS/MS	By MS/MS	By MS/MS	By MS/MS	By MS/MS	By MS/MS	By MS/MS	By MS/MS	By MS/MS	By MS/MS	By MS/MS	By MS/MS	By MS/MS	By MS/MS	By MS/MS	By MS/MS	By MS/MS	By MS/MS	By MS/MS	By MS/MS	By MS/MS	By MS/MS	By MS/MS	By MS/MS	By MS/MS	By MS/MS	By MS/MS	By MS/MS	By MS/MS	By MS/MS	By MS/MS	By MS/MS	By MS/MS	By MS/MS	By MS/MS	By MS/MS	By MS/MS	By MS/MS	By MS/MS	By MS/MS	By MS/MS	By MS/MS	By MS/MS	By MS/MS	By MS/MS	By MS/MS	By MS/MS	By MS/MS	By MS/MS	By MS/MS	By MS/MS	By MS/MS	By MS/MS	By MS/MS	By MS/MS	By MS/MS	By MS/MS	By MS/MS	By MS/MS	By MS/MS	By MS/MS	By MS/MS	By MS/MS	By MS/MS	By MS/MS	By MS/MS	By MS/MS	By MS/MS	By MS/MS	By MS/MS	By MS/MS	By MS/MS	By MS/MS	By MS/MS	By MS/MS	By MS/MS	By MS/MS	By MS/MS	By MS/MS	By MS/MS	By MS/MS	By MS/MS	By MS/MS	By MS/MS	By MS/MS	By MS/MS	By MS/MS	By MS/MS	By MS/MS	By MS/MS	By MS/MS	By MS/MS	By MS/MS	By MS/MS	By MS/MS	By MS/MS	By MS/MS	By MS/MS	By MS/MS	By MS/MS	By MS/MS	By MS/MS	By MS/MS	By MS/MS	By MS/MS	By MS/MS	By MS/MS	36.3	46	48.4	46	48.8	8.9	42.3	39.1	52.4	52.4	52.4	39.5	52.4	52.8	56.9	56.9	56.9	39.5	55.6	47.2	53.2	41.9	52.4	45.2	38.7	54.8	52	56	42.3	8.9	12.9	52.4	52.4	46	49.2	53.2	55.6	58.5	56.9	57.3	52.8	52.8	55.2	48.4	46.8	48.4	46	52.4	27	37.1	30.2	45.6	40.7	26.2	30.2	53.2	42.3	38.3	46	32.3	45.6	45.6	45.6	51.6	50.4	42.3	48.4	46.4	45.6	34.7	33.1	32.7	29.8	41.9	41.9	45.6	42.3	35.1	21	46	12.9	33.5	46	45.6	45.6	45.6	12.9	52.4	12.9	47.2	49.2	45.6	39.1	35.9	45.6	40.7	29.8	33.1	34.7	39.1	34.7	29.4	18.1	39.9	45.6	41.9	45.6	42.3	45.6	45.6	45.6	52	50.4	46	45.6	46.4	45.6	32.7	33.1	35.9	36.3	39.1	34.7	26.2	38.3	25.8	36.7	40.3	36.3	38.7	45.6	45.6	45.6	45.6	46.4	48.8	46.4	42.7	48.8	46.4	46	31.9	38.7	32.7	48	51.6	43.5	41.5	28.6	3.2	27.8	44.4	48.4	22.6	46	53.2	58.1	59.3	32.3	58.5	57.7	54	49.6	46	43.1	42.7	46	55.2	42.7	48.8	41.9	46	41.5	3.2	18.5	41.5	43.1	48.4	46.8	54.4	46.8	39.5	60.1	52.8	54.4	62.1	48.8	51.6	33.5	42.7	49.2	52.8	243360000000	392730000	726140000	984220000	1398800000	1100400000	208990000	970020000	2337700000	1935600000	2314100000	1947600000	576530000	2246800000	2078900000	1668200000	1287600000	1045800000	1325300000	1053200000	802330000	778910000	671820000	817810000	401350000	433620000	781780000	853610000	955160000	1043000000	235510000	263080000	2735700000	2079600000	1408800000	1278200000	942630000	1569000000	1221600000	1126900000	810580000	571840000	1349200000	852760000	478670000	450660000	637560000	607220000	507370000	31002000	275470000	142890000	418850000	206620000	184500000	109290000	329060000	384610000	384810000	516550000	281690000	797140000	795760000	522540000	646180000	898310000	2109600000	1828000000	1100200000	835600000	826660000	279960000	139560000	926550000	662900000	387770000	988000000	553430000	222790000	155970000	846520000	162160000	498080000	1380300000	1574500000	1360600000	1054900000	316790000	989800000	347340000	4179700000	3036500000	2239100000	1303400000	659760000	1109000000	505930000	1443400000	849780000	466830000	907010000	605930000	260560000	233700000	1345100000	833160000	877210000	778080000	1952800000	1025800000	900540000	889090000	1103300000	1324800000	4637200000	3585300000	2669100000	1936200000	903250000	1020800000	295680000	1213900000	1470200000	574770000	255750000	571030000	250800000	315370000	672800000	558160000	603170000	1047000000	1995700000	1015500000	1578500000	892540000	1306400000	1475800000	4124800000	3116400000	1970600000	2614700000	948540000	1051500000	984720000	3407200000	1788700000	1426800000	1192300000	423800000	180900000	263380000	688620000	842140000	76416000	1636400000	6724600000	883600000	1007700000	424310000	1539000000	1427900000	5304200000	4641700000	3270500000	2636600000	1912100000	2468500000	2048100000	2014300000	1899600000	1571700000	1359400000	1053700000	322610000	492900000	678900000	800060000	816800000	1229200000	2865000000	1487900000	1241400000	1046000000	1597000000	1303400000	5332600000	3995100000	3451900000	2171200000	2134100000	2636700000	2417700000	643530000	1079100000	1156700000	1383700000	1224500000	367530000	628580000	1475600000	1650800000	2260900000	2402000000	502790000	3320600000	4747400000	5526800000	8096300000	6340400000	804740000	876100000	1047600000	795800000	714990000	708630000	899240000	447160000	2016400000	2527200000	2095000000	1902700000	628960000	405420000	1594400000	2008900000	2596000000	2610000000	566520000	3046200000	4250200000	4728900000	6044400000	4940700000	760140000	1011600000	808830000	823680000	1016700000	1096900000	1275500000	430860000	839040000	713790000	1016400000	660030000	816660000	386960000	376630000	831730000	1502500000	1346700000	1964100000	2487800000	3661000000	4150400000	5247300000	7004800000	2046600000	2850800000	2582300000	1790900000	1221700000	616670000	628950000	653530000	1014600000	1002800000	1562100000	1434300000	773900000	183530000	752110000	393120000	2107700000	1950700000	1439500000	2883600000	4320100000	2586000000	7508600000	3410800000	2869000000	3244800000	3058800000	2414200000	1355100000	1493800000	1121400000	1040000000	1672900000	1079300000	975450000	832270000	427100000	349870000	675490000	931960000	995690000	1289200000	2068400000	1879900000	2919000000	3585000000	3824200000	5139900000	3356600000	4759900000	2883400000	2108300000	1607900000	1499500000	586560000	976940000	1268000000	997290000	603160000	1154300000	428410000	584660000	800020000	888950000	1369600000	1420000000	1751500000	2061700000	2817700000	3519200000	4201200000	5206800000	3520000000	3965600000	2756800000	2639300000	1747300000	1197900000	1625600000	1280400000	1358800000	1114200000	1016100000	503420000	0	317660000	362300000	584940000	197660000	977630000	2406700000	1508100000	1510300000	1447400000	2809600000	4273400000	2707500000	2315300000	1919800000	1718900000	1474200000	1482900000	1334600000	1140600000	1756800000	1586800000	1395700000	1502300000	0	811060000	822120000	1334000000	1096600000	1217300000	1318000000	1781700000	2218000000	3747800000	4369900000	5279500000	4075700000	3075700000	2944600000	1947500000	2111300000	2275100000	2106300000	7	8	14	14	11	4	8	11	18	17	19	3	21	17	23	22	17	7	7	14	12	9	11	8	8	13	10	13	10	1	0	19	15	16	20	9	21	21	22	24	20	9	8	7	6	12	10	10	0	8	5	7	4	3	2	5	6	5	14	9	20	14	19	14	18	12	22	12	8	5	7	5	4	10	8	7	9	2	1	6	1	7	16	9	14	15	3	14	1	12	16	11	6	4	9	8	7	4	7	4	7	3	5	5	7	11	8	10	13	13	14	16	15	17	14	16	10	8	11	7	12	15	9	1	5	1	6	6	3	9	12	12	11	16	17	9	16	20	20	13	14	7	7	12	25	23	16	14	7	2	6	8	14	4	14	35	17	22	13	25	35	28	25	22	21	17	19	21	19	25	24	22	17	2	7	10	16	22	23	27	20	20	37	34	40	49	27	37	25	19	24	24	2511				3837	11613;11614;11615;13442;13443;13529;13530;13615;13616;13767;13768;13769;18269;18270;18271;19245;19246;19247;31016;31017;34206;34207;34208;48788;63199;73221;80469;80470;82742;85042;85771;86227;94497;106444;108780	True;True;True;True;True;True;True;True;True;True;True;True;True;True;True;True;True;True;True;True;True;True;True;True;True;True;True;True;True;True;True;True;True;True;True	12066;12067;12068;13942;13943;14031;14032;14122;14123;14276;14277;14278;18905;18906;18907;19909;19910;19911;31985;31986;35266;35267;35268;50247;65054;76063;83487;83488;85812;88221;88993;89474;98064;110396;112778	501289;501290;501291;501292;501293;501294;501295;501296;501297;501298;583905;583906;583907;583908;583909;583910;583911;583912;583913;583914;583915;583916;583917;583918;583919;583920;583921;583922;583923;583924;583925;583926;583927;583928;583929;583930;583931;583932;583933;583934;583935;583936;583937;583938;583939;583940;583941;583942;583943;583944;583945;583946;583947;583948;583949;583950;583951;583952;583953;583954;583955;583956;583957;583958;583959;583960;583961;583962;583963;583964;583965;583966;583967;583968;583969;583970;583971;583972;583973;583974;583975;583976;583977;583978;583979;583980;583981;583982;583983;583984;583985;583986;583987;583988;583989;583990;583991;583992;583993;583994;583995;583996;583997;583998;583999;584000;584001;584002;584003;584004;584005;584006;584007;584008;584009;584010;584011;584012;584013;584014;584015;584016;584017;584018;584019;584020;584021;584022;584023;584024;584025;584026;584027;584028;584029;584030;584031;584032;584033;584034;584035;584036;584037;584038;584039;584040;584041;584042;584043;584044;584045;584046;584047;584048;584049;584050;584051;584052;584053;584054;584055;584056;584057;584058;584059;584060;584061;584062;584063;584064;584065;584066;584067;584068;584069;584070;584071;584072;584073;584074;584075;584076;584077;584078;584079;584080;584081;584082;584083;584084;584085;584086;584087;584088;584089;584090;584091;584092;584093;584094;584095;584096;584097;584098;584099;584100;584101;584102;584103;584104;584105;584106;584107;584108;584109;584110;584111;584112;584113;584114;584115;584116;584117;584118;584119;584120;584121;584122;584123;584124;584125;584126;584127;584128;584129;584130;584131;584132;584133;584134;584135;584136;584137;584138;584139;584140;584141;584142;584143;584144;584145;584146;584147;584148;584149;584150;584151;584152;584153;584154;584155;584156;584157;584158;584159;584160;584161;584162;584163;584164;584165;584166;584167;584168;584169;584170;584171;584172;584173;584174;584175;584176;584177;584178;584179;584180;584181;584182;584183;584184;584185;584186;584187;584188;584189;584190;584191;584192;584193;584194;584195;584196;584197;584198;584199;584200;584201;584202;584203;584204;584205;584206;584207;584208;584209;584210;584211;584212;584213;584214;584215;584216;584217;584218;584219;584220;584221;584222;584223;584224;584225;584226;584227;588427;588428;588429;588430;588431;588432;588433;588434;588435;588436;588437;588438;588439;588440;588441;588442;588443;588444;588445;588446;588447;588448;588449;588450;588451;588452;588453;588454;588455;588456;588457;588458;588459;588460;588461;588462;588463;588464;588465;588466;588467;588468;588469;588470;588471;588472;588473;588474;588475;588476;588477;588478;588479;588480;588481;588482;588483;588484;588485;588486;588487;588488;588489;588490;588491;588492;588493;588494;588495;588496;588497;588498;588499;588500;588501;588502;588503;588504;588505;588506;588507;588508;588509;588510;588511;588512;588513;588514;588515;588516;588517;588518;588519;588520;588521;588522;588523;588524;588525;588526;588527;588528;588529;588530;588531;588532;588533;588534;588535;588536;588537;588538;588539;588540;588541;588542;588543;588544;588545;588546;588547;588548;588549;588550;588551;588552;588553;588554;588555;588556;588557;588558;588559;588560;588561;588562;588563;588564;588565;588566;588567;588568;588569;588570;588571;588572;588573;588574;588575;588576;588577;588578;588579;588580;588581;588582;588583;588584;588585;588586;588587;588588;593063;593064;593065;593066;593067;593068;593069;600002;600003;600004;600005;600006;600007;600008;600009;600010;600011;600012;600013;600014;600015;600016;600017;600018;600019;600020;600021;600022;600023;600024;600025;600026;600027;600028;600029;600030;600031;600032;600033;600034;600035;600036;600037;600038;600039;600040;600041;600042;600043;600044;600045;600046;600047;600048;600049;600050;600051;600052;600053;600054;600055;600056;600057;600058;600059;600060;600061;600062;600063;600064;600065;600066;600067;600068;600069;600070;600071;600072;600073;600074;600075;600076;600077;600078;600079;600080;600081;600082;600083;600084;600085;600086;600087;600088;600089;600090;600091;600092;600093;600094;600095;600096;600097;600098;600099;600100;600101;600102;600103;600104;600105;600106;600107;600108;600109;600110;600111;600112;600113;600114;600115;600116;600117;600118;600119;600120;600121;600122;600123;600124;600125;600126;600127;600128;600129;600130;600131;600132;600133;600134;600135;600136;600137;600138;600139;600140;600141;600142;600143;600144;600145;600146;600147;600148;600149;600150;600151;600152;600153;600154;600155;600156;600157;600158;600159;600160;600161;600162;600163;600164;600165;600166;600167;600168;600169;600170;600171;600172;600173;600174;600175;600176;600177;600178;600179;600180;600181;600182;600183;600184;600185;600186;600187;600188;600189;600190;600191;600192;600193;600194;600195;600196;600197;600198;600199;600200;600201;600202;600203;600204;600205;600206;600207;600208;600209;600210;600211;600212;600213;600214;600215;600216;600217;600218;600219;600220;600221;600222;600223;600224;600225;600226;600227;600228;600229;600230;600231;600232;600233;600234;600235;600236;600237;600238;600239;600240;600241;600242;600243;600244;600245;600246;600247;600248;600249;600250;600251;600252;600253;600254;600255;600256;600257;600258;600259;600260;600261;600262;600263;600264;600265;600266;600267;600268;600269;600270;600271;600272;600273;600274;600275;600276;600277;600278;600279;600280;600281;600282;600283;600284;600285;600286;600287;600288;600289;600290;600291;600292;600293;600294;600295;600296;600297;600298;600299;600300;600301;600302;600303;600304;600305;600306;600307;600308;600309;600310;600311;600312;600313;600314;600315;600316;600317;600318;600319;600320;600321;600322;600323;600324;600325;600326;600327;600328;600329;600330;600331;600332;600333;600334;600335;600336;806450;806451;806452;806453;806454;806455;806456;806457;806458;806459;806460;806461;806462;806463;806464;806465;806466;806467;806468;806469;806470;806471;806472;806473;806474;806475;806476;806477;806478;806479;806480;806481;806482;806483;806484;806485;806486;806487;806488;806489;806490;806491;806492;806493;806494;806495;806496;806497;806498;806499;806500;806501;806502;806503;806504;806505;806506;806507;806508;806509;806510;806511;806512;806513;806514;806515;806516;806517;806518;806519;806520;806521;806522;806523;806524;806525;806526;806527;806528;806529;806530;806531;806532;806533;806534;806535;806536;806537;806538;806539;806540;806541;806542;806543;806544;806545;806546;806547;806548;806549;806550;806551;806552;806553;806554;806555;806556;806557;806558;806559;806560;806561;806562;806563;806564;806565;806566;806567;806568;806569;806570;806571;806572;806573;806574;806575;806576;806577;806578;806579;806580;806581;806582;806583;806584;806585;806586;806587;806588;806589;806590;806591;806592;806593;806594;806595;806596;806597;806598;806599;806600;806601;806602;806603;806604;806605;806606;806607;806608;806609;806610;806611;806612;806613;806614;806615;806616;806617;806618;806619;806620;806621;806622;806623;806624;806625;806626;806627;806628;806629;806630;806631;806632;806633;806634;806635;806636;806637;806638;806639;806640;806641;806642;806643;806644;806645;806646;806647;806648;806649;806650;806651;806652;806653;806654;806655;806656;806657;806658;806659;806660;806661;806662;806663;806664;806665;806666;806667;806668;806669;806670;806671;806672;806673;806674;806675;806676;806677;806678;806679;806680;806681;806682;806683;806684;806685;806686;806687;806688;806689;806690;806691;806692;806693;806694;806695;806696;806697;806698;806699;806700;806701;806702;806703;806704;806705;806706;806707;806708;806709;806710;806711;806712;806713;806714;806715;806716;806717;806718;806719;806720;806721;806722;806723;806724;806725;806726;806727;806728;806729;806730;806731;806732;806733;806734;806735;806736;806737;806738;806739;806740;806741;806742;806743;806744;806745;806746;806747;806748;806749;806750;806751;806752;806753;806754;806755;806756;806757;806758;806759;806760;806761;806762;806763;806764;806765;806766;806767;806768;806769;806770;806771;806772;806773;806774;806775;806776;806777;806778;806779;806780;806781;806782;806783;806784;806785;806786;806787;806788;806789;806790;806791;806792;806793;806794;806795;848930;848931;848932;848933;848934;848935;848936;848937;848938;848939;848940;848941;848942;848943;848944;848945;848946;848947;848948;848949;848950;848951;848952;848953;848954;848955;848956;848957;848958;848959;848960;848961;848962;848963;848964;848965;848966;848967;848968;848969;848970;848971;848972;848973;1319679;1319680;1319681;1319682;1319683;1319684;1319685;1319686;1319687;1319688;1319689;1319690;1319691;1319692;1319693;1319694;1319695;1319696;1319697;1319698;1319699;1319700;1319701;1319702;1319703;1319704;1319705;1319706;1319707;1319708;1319709;1319710;1319711;1319712;1319713;1319714;1319715;1319716;1319717;1319718;1319719;1319720;1319721;1319722;1319723;1319724;1319725;1319726;1319727;1319728;1319729;1319730;1319731;1319732;1319733;1319734;1319735;1319736;1319737;1319738;1319739;1319740;1319741;1319742;1319743;1319744;1319745;1319746;1319747;1319748;1319749;1319750;1319751;1319752;1319753;1319754;1319755;1319756;1319757;1319758;1319759;1319760;1319761;1319762;1319763;1319764;1319765;1319766;1319767;1319768;1319769;1319770;1319771;1319772;1319773;1319774;1319775;1319776;1319777;1319778;1319779;1319780;1319781;1319782;1319783;1319784;1319785;1319786;1319787;1319788;1319789;1319790;1319791;1319792;1319793;1319794;1319795;1319796;1319797;1319798;1319799;1319800;1319801;1319802;1319803;1319804;1319805;1319806;1319807;1319808;1319809;1319810;1319811;1319812;1319813;1319814;1319815;1319816;1319817;1319818;1319819;1319820;1319821;1319822;1319823;1319824;1319825;1319826;1319827;1319828;1319829;1319830;1319831;1319832;1319833;1319834;1319835;1319836;1319837;1319838;1319839;1319840;1319841;1319842;1319843;1319844;1319845;1319846;1319847;1319848;1319849;1319850;1319851;1319852;1319853;1319854;1319855;1319856;1319857;1319858;1319859;1319860;1319861;1319862;1319863;1319864;1319865;1319866;1319867;1319868;1319869;1319870;1319871;1319872;1319873;1319874;1319875;1319876;1319877;1319878;1319879;1319880;1319881;1319882;1319883;1319884;1319885;1319886;1319887;1319888;1319889;1319890;1319891;1319892;1319893;1319894;1319895;1319896;1319897;1319898;1319899;1319900;1319901;1319902;1319903;1319904;1319905;1319906;1319907;1319908;1319909;1319910;1319911;1319912;1319913;1319914;1319915;1319916;1319917;1319918;1319919;1319920;1319921;1319922;1319923;1319924;1319925;1319926;1319927;1319928;1319929;1319930;1319931;1319932;1319933;1319934;1319935;1319936;1319937;1319938;1319939;1319940;1319941;1319942;1319943;1319944;1319945;1319946;1319947;1319948;1319949;1319950;1319951;1319952;1319953;1319954;1319955;1319956;1319957;1319958;1319959;1319960;1319961;1319962;1319963;1319964;1319965;1319966;1319967;1319968;1319969;1319970;1319971;1319972;1319973;1319974;1319975;1319976;1319977;1319978;1319979;1319980;1319981;1319982;1319983;1319984;1319985;1319986;1319987;1319988;1319989;1319990;1319991;1319992;1319993;1319994;1319995;1319996;1319997;1319998;1319999;1320000;1320001;1320002;1320003;1320004;1320005;1320006;1320007;1320008;1320009;1320010;1320011;1320012;1320013;1320014;1320015;1320016;1320017;1320018;1320019;1320020;1320021;1320022;1320023;1320024;1320025;1320026;1320027;1320028;1320029;1320030;1320031;1320032;1320033;1320034;1320035;1320036;1320037;1320038;1320039;1320040;1320041;1320042;1320043;1320044;1320045;1320046;1320047;1320048;1320049;1320050;1320051;1320052;1320053;1320054;1320055;1320056;1320057;1320058;1320059;1320060;1320061;1320062;1320063;1320064;1320065;1320066;1320067;1320068;1320069;1320070;1320071;1320072;1320073;1320074;1320075;1320076;1320077;1320078;1320079;1320080;1320081;1320082;1320083;1320084;1320085;1320086;1320087;1320088;1320089;1320090;1320091;1320092;1320093;1320094;1320095;1320096;1320097;1320098;1320099;1320100;1320101;1320102;1320103;1320104;1320105;1320106;1320107;1320108;1320109;1320110;1320111;1320112;1320113;1320114;1320115;1320116;1320117;1320118;1320119;1320120;1320121;1320122;1320123;1320124;1320125;1320126;1320127;1320128;1320129;1320130;1320131;1320132;1320133;1320134;1320135;1320136;1320137;1320138;1320139;1320140;1320141;1320142;1320143;1320144;1320145;1320146;1320147;1320148;1320149;1320150;1320151;1320152;1320153;1320154;1320155;1320156;1320157;1320158;1320159;1320160;1320161;1320162;1320163;1320164;1320165;1320166;1320167;1320168;1320169;1320170;1320171;1320172;1320173;1320174;1320175;1320176;1320177;1320178;1320179;1320180;1320181;1320182;1320183;1320184;1320185;1320186;1320187;1320188;1320189;1320190;1320191;1320192;1320193;1320194;1320195;1320196;1320197;1320198;1320199;1320200;1320201;1320202;1320203;1320204;1320205;1320206;1320207;1320208;1320209;1320210;1320211;1320212;1320213;1320214;1320215;1320216;1320217;1320218;1320219;1320220;1320221;1320222;1320223;1320224;1320225;1320226;1320227;1320228;1320229;1320230;1320231;1320232;1320233;1320234;1320235;1320236;1320237;1320238;1320239;1320240;1320241;1320242;1320243;1320244;1320245;1320246;1320247;1320248;1320249;1320250;1320251;1320252;1320253;1320254;1320255;1320256;1320257;1320258;1320259;1320260;1320261;1320262;1320263;1320264;1320265;1320266;1320267;1320268;1320269;1320270;1320271;1320272;1320273;1320274;1320275;1320276;1320277;1320278;1320279;1320280;1320281;1320282;1320283;1320284;1320285;1320286;1320287;1320288;1320289;1320290;1320291;1320292;1320293;1320294;1320295;1320296;1320297;1320298;1320299;1457061;1457062;1457063;1457064;1457065;1457066;1457067;1457068;1457069;1457070;1457071;1457072;1457073;1457074;1457075;1457076;1457077;1457078;1457079;1457080;1457081;1457082;1457083;1457084;1457085;1457086;1457087;1457088;1457089;1457090;1457091;1457092;1457093;1457094;1457095;1457096;1457097;1457098;1457099;1457100;1457101;1457102;1457103;1457104;1457105;1457106;1457107;1457108;1457109;1457110;1457111;1457112;1457113;1457114;1457115;1457116;1457117;1457118;1457119;1457120;1457121;1457122;1457123;1457124;1457125;1457126;1457127;1457128;1457129;1457130;1457131;1457132;1457133;1457134;1457135;1457136;1457137;1457138;1457139;1457140;1457141;1457142;1457143;1457144;1457145;1457146;1457147;1457148;1457149;1457150;1457151;1457152;1457153;1457154;1457155;1457156;1457157;1457158;1457159;1457160;1457161;1457162;1457163;1457164;1457165;1457166;1457167;1457168;1457169;1457170;1457171;1457172;1457173;1457174;1457175;1457176;1457177;1457178;1457179;1457180;1457181;1457182;1457183;1457184;1457185;1457186;1457187;1457188;1457189;1457190;1457191;1457192;1457193;1457194;1457195;1457196;1457197;1457198;1457199;1457200;1457201;1457202;1457203;1457204;1457205;1457206;1457207;1457208;1457209;1457210;1457211;1457212;1457213;1457214;1457215;1457216;1457217;1457218;1457219;1457220;1457221;1457222;1457223;1457224;1457225;1457226;1457227;1457228;1457229;1457230;1457231;1457232;1457233;1457234;1457235;1457236;1457237;1457238;1457239;1457240;1457241;1457242;1457243;1457244;1457245;1457246;1457247;1457248;1457249;1457250;1457251;1457252;1457253;1457254;1457255;1457256;1457257;1457258;1457259;1457260;1457261;1457262;1457263;1457264;1457265;1457266;1457267;1457268;1457269;1457270;1457271;1457272;1457273;1457274;1457275;1457276;1457277;1457278;1457279;1457280;1457281;1457282;1457283;1457284;1457285;1457286;1457287;1457288;1457289;1457290;1457291;1457292;1457293;1457294;1457295;1457296;1457297;1457298;1457299;1457300;1457301;1457302;1457303;1457304;1457305;1457306;1457307;1457308;1457309;1457310;1457311;1457312;1457313;1457314;1457315;1457316;1457317;1457318;1457319;1457320;1457321;1457322;1457323;1457324;1457325;1457326;1457327;1457328;1457329;1457330;1457331;1457332;1457333;1457334;1457335;1457336;1457337;1457338;1457339;1457340;1457341;1457342;1457343;1457344;1457345;1457346;1457347;1457348;1457349;1457350;1457351;1457352;1457353;1457354;1457355;1457356;1457357;1457358;1457359;1457360;1457361;1457362;1457363;1457364;1457365;1457366;1457367;1457368;1457369;1457370;1457371;1457372;1457373;1457374;1457375;1457376;1457377;1457378;1457379;1457380;1457381;1457382;1457383;1457384;1457385;1457386;1457387;1457388;1457389;1457390;1457391;1457392;1457393;1457394;2107360;2107361;2107362;2107363;2107364;2107365;2107366;2107367;2107368;2107369;2107370;2107371;2107372;2107373;2107374;2107375;2107376;2107377;2107378;2107379;2107380;2107381;2107382;2107383;2107384;2107385;2107386;2107387;2107388;2107389;2107390;2107391;2107392;2107393;2107394;2107395;2107396;2107397;2107398;2107399;2107400;2107401;2107402;2107403;2107404;2107405;2107406;2107407;2107408;2107409;2107410;2107411;2107412;2107413;2107414;2107415;2107416;2107417;2107418;2107419;2107420;2107421;2107422;2107423;2107424;2107425;2107426;2107427;2107428;2107429;2107430;2107431;2107432;2107433;2107434;2107435;2107436;2107437;2107438;2107439;2107440;2107441;2107442;2107443;2107444;2107445;2107446;2107447;2107448;2107449;2107450;2107451;2107452;2107453;2107454;2107455;2107456;2107457;2107458;2107459;2107460;2107461;2107462;2107463;2107464;2107465;2107466;2107467;2107468;2107469;2107470;2107471;2107472;2107473;2107474;2107475;2107476;2107477;2107478;2107479;2107480;2107481;2107482;2107483;2107484;2107485;2107486;2107487;2107488;2107489;2107490;2107491;2107492;2107493;2107494;2107495;2107496;2107497;2107498;2107499;2107500;2107501;2107502;2107503;2107504;2107505;2107506;2107507;2107508;2107509;2107510;2107511;2107512;2107513;2107514;2107515;2107516;2107517;2107518;2107519;2107520;2107521;2107522;2107523;2107524;2107525;2107526;2107527;2107528;2107529;2107530;2107531;2107532;2107533;2107534;2107535;2107536;2107537;2107538;2107539;2107540;2107541;2107542;2107543;2107544;2107545;2107546;2107547;2107548;2107549;2107550;2107551;2107552;2107553;2107554;2107555;2107556;2107557;2107558;2107559;2107560;2107561;2107562;2107563;2107564;2107565;2107566;2107567;2107568;2107569;2107570;2107571;2107572;2107573;2107574;2107575;2107576;2107577;2107578;2107579;2107580;2107581;2107582;2107583;2107584;2107585;2107586;2107587;2107588;2107589;2107590;2107591;2107592;2107593;2107594;2107595;2107596;2107597;2107598;2107599;2107600;2107601;2107602;2107603;2107604;2107605;2107606;2107607;2107608;2107609;2107610;2107611;2107612;2107613;2107614;2107615;2107616;2107617;2107618;2107619;2107620;2107621;2107622;2107623;2107624;2107625;2107626;2107627;2107628;2107629;2107630;2107631;2107632;2107633;2107634;2107635;2107636;2107637;2107638;2107639;2107640;2107641;2107642;2107643;2107644;2107645;2107646;2107647;2107648;2107649;2107650;2107651;2107652;2107653;2107654;2107655;2107656;2107657;2107658;2107659;2107660;2107661;2107662;2107663;2107664;2107665;2107666;2107667;2107668;2107669;2107670;2107671;2107672;2107673;2107674;2107675;2107676;2107677;2107678;2107679;2107680;2107681;2107682;2107683;2107684;2107685;2107686;2107687;2107688;2107689;2107690;2107691;2107692;2107693;2107694;2107695;2107696;2107697;2107698;2107699;2107700;2107701;2107702;2107703;2107704;2107705;2107706;2107707;2107708;2107709;2107710;2107711;2107712;2107713;2107714;2107715;2107716;2107717;2107718;2107719;2107720;2107721;2107722;2107723;2107724;2107725;2107726;2107727;2107728;2107729;2107730;2107731;2107732;2107733;2107734;2107735;2107736;2107737;2107738;2107739;2107740;2107741;2107742;2107743;2107744;2107745;2107746;2107747;2107748;2107749;2107750;2107751;2107752;2107753;2107754;2107755;2107756;2107757;2107758;2107759;2107760;2107761;2107762;2107763;2107764;2107765;2107766;2107767;2107768;2107769;2107770;2107771;2107772;2107773;2107774;2107775;2107776;2107777;2107778;2107779;2107780;2107781;2107782;2107783;2107784;2107785;2107786;2107787;2107788;2107789;2107790;2107791;2107792;2107793;2107794;2107795;2107796;2107797;2107798;2107799;2107800;2107801;2107802;2107803;2107804;2107805;2107806;2107807;2107808;2107809;2107810;2107811;2107812;2107813;2107814;2107815;2107816;2107817;2107818;2107819;2107820;2107821;2107822;2107823;2107824;2698652;2698653;2698654;2698655;2698656;2698657;2698658;2698659;2698660;2698661;2698662;2698663;2698664;2698665;2698666;2698667;2698668;2698669;2698670;3085162;3085163;3284253;3284254;3284255;3284256;3284257;3284258;3284259;3284260;3284261;3284262;3284263;3284264;3284265;3284266;3284267;3284268;3284269;3284270;3284271;3284272;3284273;3284274;3284275;3284276;3284277;3284278;3284279;3284280;3284281;3284282;3284283;3284284;3284285;3284286;3284287;3284288;3284289;3284290;3284291;3284292;3284293;3284294;3284295;3369927;3369928;3466106;3466107;3466108;3466109;3466110;3496604;3496605;3496606;3496607;3496608;3496609;3496610;3496611;3496612;3496613;3496614;3496615;3496616;3496617;3496618;3496619;3496620;3496621;3496622;3496623;3496624;3496625;3496626;3496627;3496628;3496629;3496630;3496631;3496632;3496633;3496634;3496635;3496636;3496637;3496638;3496639;3496640;3496641;3496642;3496643;3496644;3496645;3496646;3496647;3496648;3496649;3496650;3496651;3496652;3496653;3496654;3496655;3496656;3496657;3496658;3496659;3496660;3496661;3496662;3514568;3898417;3898418;3898419;3898420;3898421;3898422;3898423;3898424;3898425;3898426;3898427;3898428;3898429;3898430;3898431;3898432;3898433;3898434;3898435;3898436;3898437;3898438;3898439;3898440;3898441;3898442;3898443;3898444;3898445;3898446;3898447;3898448;3898449;3898450;3898451;4430819;4430820;4430821;4430822;4430823;4430824;4430825;4430826;4430827;4430828;4430829;4430830;4430831;4430832;4430833;4430834;4430835;4430836;4430837;4430838;4430839;4430840;4430841;4430842;4430843;4430844;4430845;4430846;4430847;4430848;4430849;4430850;4430851;4430852;4430853;4430854;4430855;4430856;4430857;4430858;4430859;4430860;4430861;4430862;4430863;4430864;4430865;4430866;4430867;4430868;4430869;4430870;4430871;4430872;4430873;4430874;4430875;4430876;4430877;4430878;4430879;4430880;4430881;4430882;4430883;4430884;4430885;4430886;4430887;4430888;4430889;4430890;4430891;4430892;4430893;4430894;4430895;4430896;4430897;4430898;4430899;4430900;4430901;4430902;4430903;4430904;4430905;4430906;4430907;4430908;4430909;4430910;4430911;4430912;4430913;4430914;4430915;4430916;4430917;4430918;4430919;4430920;4430921;4430922;4430923;4430924;4430925;4430926;4430927;4430928;4430929;4430930;4430931;4430932;4430933;4430934;4430935;4430936;4430937;4430938;4430939;4430940;4430941;4430942;4430943;4430944;4430945;4430946;4430947;4430948;4430949;4430950;4430951;4430952;4430953;4430954;4430955;4430956;4430957;4430958;4430959;4430960;4430961;4430962;4430963;4430964;4430965;4430966;4430967;4430968;4430969;4430970;4430971;4430972;4430973;4430974;4430975;4430976;4430977;4430978;4430979;4430980;4430981;4430982;4430983;4430984;4430985;4430986;4430987;4430988;4430989;4430990;4430991;4430992;4430993;4430994;4430995;4430996;4430997;4430998;4430999;4431000;4431001;4431002;4431003;4431004;4431005;4431006;4431007;4431008;4431009;4431010;4431011;4431012;4431013;4431014;4431015;4431016;4431017;4431018;4431019;4431020;4431021;4431022;4431023;4431024;4431025;4431026;4431027;4431028;4431029;4431030;4431031;4431032;4431033;4431034;4431035;4431036;4431037;4431038;4431039;4431040;4431041;4431042;4431043;4431044;4431045;4431046;4431047;4431048;4431049;4431050;4431051;4431052;4431053;4431054;4431055;4431056;4431057;4431058;4431059;4431060;4431061;4431062;4431063;4431064;4431065;4431066;4431067;4431068;4431069;4431070;4431071;4431072;4431073;4431074;4431075;4431076;4431077;4431078;4431079;4431080;4431081;4431082;4431083;4431084;4431085;4431086;4431087;4431088;4431089;4431090;4431091;4431092;4503088;4503089;4503090;4503091;4503092;4503093;4503094;4503095;4503096;4503097;4503098;4503099;4503100;4503101;4503102;4503103;4503104;4503105;4503106;4503107;4503108;4503109;4503110;4503111;4503112;4503113;4503114;4503115;4503116;4503117;4503118;4503119;4503120;4503121;4503122;4503123;4503124;4503125;4503126;4503127;4503128;4503129;4503130;4503131;4503132;4503133;4503134;4503135;4503136;4503137;4503138;4503139;4503140;4503141;4503142;4503143;4503144;4503145;4503146;4503147;4503148;4503149;4503150;4503151;4503152;4503153;4503154;4503155;4503156;4503157;4503158;4503159;4503160;4503161;4503162;4503163;4503164;4503165;4503166;4503167;4503168;4503169;4503170;4503171;4503172;4503173;4503174;4503175;4503176;4503177;4503178;4503179;4503180;4503181;4503182;4503183;4503184;4503185;4503186;4503187;4503188;4503189;4503190;4503191;4503192;4503193;4503194;4503195;4503196;4503197;4503198;4503199;4503200;4503201;4503202;4503203;4503204;4503205;4503206;4503207;4503208;4503209;4503210;4503211;4503212;4503213;4503214;4503215;4503216;4503217;4503218;4503219;4503220;4503221;4503222;4503223;4503224;4503225;4503226;4503227;4503228;4503229;4503230;4503231;4503232;4503233;4503234;4503235;4503236;4503237;4503238;4503239;4503240;4503241;4503242;4503243;4503244;4503245;4503246;4503247;4503248;4503249;4503250;4503251;4503252;4503253;4503254;4503255;4503256;4503257;4503258;4503259;4503260;4503261;4503262;4503263;4503264;4503265;4503266;4503267;4503268;4503269;4503270;4503271;4503272;4503273;4503274;4503275;4503276;4503277;4503278;4503279;4503280;4503281;4503282;4503283;4503284;4503285;4503286;4503287;4503288;4503289;4503290;4503291;4503292;4503293;4503294;4503295;4503296;4503297;4503298;4503299;4503300;4503301;4503302;4503303;4503304;4503305;4503306;4503307;4503308;4503309;4503310;4503311;4503312;4503313;4503314;4503315;4503316;4503317;4503318;4503319;4503320;4503321;4503322;4503323;4503324;4503325;4503326;4503327;4503328;4503329;4503330;4503331;4503332;4503333;4503334;4503335;4503336;4503337;4503338;4503339;4503340;4503341;4503342;4503343	413264;413265;413266;413267;413268;413269;413270;413271;413272;481310;481311;481312;481313;481314;481315;481316;481317;481318;481319;481320;481321;481322;481323;481324;481325;481326;481327;481328;481329;481330;481331;481332;481333;481334;481335;481336;481337;481338;481339;481340;481341;481342;481343;481344;481345;481346;481347;481348;481349;481350;481351;481352;481353;481354;481355;481356;481357;481358;481359;481360;481361;481362;481363;481364;481365;481366;481367;481368;481369;481370;481371;481372;481373;481374;481375;481376;481377;481378;481379;481380;481381;481382;481383;481384;481385;481386;481387;481388;481389;481390;481391;481392;481393;481394;481395;481396;481397;481398;481399;481400;481401;481402;481403;481404;481405;481406;481407;481408;481409;481410;481411;481412;481413;481414;481415;481416;481417;481418;481419;481420;481421;481422;481423;481424;481425;481426;481427;481428;481429;481430;481431;481432;481433;481434;481435;481436;481437;481438;481439;481440;481441;481442;481443;481444;481445;481446;481447;481448;481449;481450;481451;481452;481453;481454;481455;481456;481457;481458;481459;481460;481461;481462;481463;481464;481465;481466;481467;481468;481469;481470;481471;481472;481473;481474;481475;481476;481477;481478;481479;481480;481481;481482;481483;481484;481485;481486;481487;481488;481489;481490;481491;481492;481493;481494;481495;481496;481497;481498;481499;481500;481501;481502;481503;481504;481505;481506;481507;481508;481509;481510;481511;481512;481513;481514;481515;481516;481517;481518;481519;481520;481521;481522;481523;481524;484662;484663;484664;484665;484666;484667;484668;484669;484670;484671;484672;484673;484674;484675;484676;484677;484678;484679;484680;484681;484682;484683;484684;484685;484686;484687;484688;484689;484690;484691;484692;484693;484694;484695;484696;484697;484698;484699;484700;484701;484702;484703;484704;484705;484706;484707;484708;484709;484710;484711;484712;484713;484714;484715;484716;484717;484718;484719;484720;484721;484722;484723;484724;484725;484726;484727;484728;484729;484730;484731;484732;484733;484734;484735;484736;484737;484738;484739;484740;484741;484742;484743;484744;484745;484746;484747;484748;484749;484750;484751;484752;484753;484754;484755;484756;484757;484758;484759;484760;484761;484762;484763;484764;484765;484766;484767;484768;484769;484770;484771;484772;484773;484774;484775;484776;484777;484778;484779;484780;484781;484782;484783;484784;484785;484786;484787;484788;484789;484790;484791;484792;484793;488379;488380;488381;488382;488383;488384;488385;488386;493823;493824;493825;493826;493827;493828;493829;493830;493831;493832;493833;493834;493835;493836;493837;493838;493839;493840;493841;493842;493843;493844;493845;493846;493847;493848;493849;493850;493851;493852;493853;493854;493855;493856;493857;493858;493859;493860;493861;493862;493863;493864;493865;493866;493867;493868;493869;493870;493871;493872;493873;493874;493875;493876;493877;493878;493879;493880;493881;493882;493883;493884;493885;493886;493887;493888;493889;493890;493891;493892;493893;493894;493895;493896;493897;493898;493899;493900;493901;493902;493903;493904;493905;493906;493907;493908;493909;493910;493911;493912;493913;493914;493915;493916;493917;493918;493919;493920;493921;493922;493923;493924;493925;493926;493927;493928;493929;493930;493931;493932;493933;493934;493935;493936;493937;493938;493939;493940;493941;493942;493943;493944;493945;493946;493947;493948;493949;493950;493951;493952;493953;493954;493955;493956;493957;493958;493959;493960;493961;493962;493963;493964;493965;493966;493967;493968;493969;493970;493971;493972;493973;493974;493975;493976;493977;493978;493979;493980;493981;493982;493983;493984;493985;493986;493987;493988;493989;493990;493991;493992;493993;493994;493995;493996;493997;493998;493999;494000;494001;494002;494003;494004;494005;494006;494007;494008;494009;494010;494011;494012;494013;494014;494015;494016;494017;494018;494019;662108;662109;662110;662111;662112;662113;662114;662115;662116;662117;662118;662119;662120;662121;662122;662123;662124;662125;662126;662127;662128;662129;662130;662131;662132;662133;662134;662135;662136;662137;662138;662139;662140;662141;662142;662143;662144;662145;662146;662147;662148;662149;662150;662151;662152;662153;662154;662155;662156;662157;662158;662159;662160;662161;662162;662163;662164;662165;662166;662167;662168;662169;662170;662171;662172;662173;662174;662175;662176;662177;662178;662179;662180;662181;662182;662183;662184;662185;662186;662187;662188;662189;662190;662191;662192;662193;662194;662195;662196;662197;662198;662199;662200;662201;662202;662203;662204;662205;662206;662207;662208;662209;662210;662211;662212;662213;662214;662215;662216;662217;662218;662219;662220;662221;662222;662223;662224;662225;662226;662227;662228;662229;662230;662231;662232;662233;662234;662235;662236;662237;662238;662239;662240;662241;662242;662243;662244;662245;662246;662247;662248;662249;662250;662251;662252;662253;662254;662255;662256;662257;662258;662259;662260;662261;662262;662263;662264;662265;662266;662267;662268;662269;662270;662271;662272;662273;662274;662275;662276;662277;662278;662279;662280;662281;662282;662283;662284;662285;662286;662287;662288;662289;662290;662291;662292;662293;662294;662295;662296;662297;662298;662299;662300;662301;662302;662303;662304;662305;662306;662307;662308;662309;662310;662311;662312;662313;662314;662315;662316;662317;662318;662319;662320;662321;662322;662323;662324;662325;662326;662327;662328;662329;662330;662331;662332;662333;662334;662335;662336;662337;662338;662339;662340;662341;662342;662343;662344;662345;662346;662347;662348;662349;662350;662351;662352;662353;662354;662355;662356;662357;662358;662359;662360;662361;662362;662363;662364;662365;662366;662367;662368;662369;662370;662371;662372;662373;662374;662375;662376;662377;662378;662379;662380;662381;662382;662383;662384;662385;662386;662387;662388;662389;662390;662391;662392;662393;662394;662395;662396;662397;662398;662399;662400;662401;662402;662403;662404;662405;662406;662407;662408;662409;662410;662411;662412;662413;662414;662415;662416;662417;662418;662419;662420;662421;662422;662423;662424;662425;662426;662427;662428;662429;662430;662431;662432;662433;662434;662435;662436;662437;662438;662439;662440;696434;696435;696436;696437;696438;696439;696440;696441;696442;696443;696444;696445;696446;696447;696448;696449;696450;696451;696452;696453;696454;696455;696456;696457;696458;696459;696460;696461;696462;696463;696464;696465;1074399;1074400;1074401;1074402;1074403;1074404;1074405;1074406;1074407;1074408;1074409;1074410;1074411;1074412;1074413;1074414;1074415;1074416;1074417;1074418;1074419;1074420;1074421;1074422;1074423;1074424;1074425;1074426;1074427;1074428;1074429;1074430;1074431;1074432;1074433;1074434;1074435;1074436;1074437;1074438;1074439;1074440;1074441;1074442;1074443;1074444;1074445;1074446;1074447;1074448;1074449;1074450;1074451;1074452;1074453;1074454;1074455;1074456;1074457;1074458;1074459;1074460;1074461;1074462;1074463;1074464;1074465;1074466;1074467;1074468;1074469;1074470;1074471;1074472;1074473;1074474;1074475;1074476;1074477;1074478;1074479;1074480;1074481;1074482;1074483;1074484;1074485;1074486;1074487;1074488;1074489;1074490;1074491;1074492;1074493;1074494;1074495;1074496;1074497;1074498;1074499;1074500;1074501;1074502;1074503;1074504;1074505;1074506;1074507;1074508;1074509;1074510;1074511;1074512;1074513;1074514;1074515;1074516;1074517;1074518;1074519;1074520;1074521;1074522;1074523;1074524;1074525;1074526;1074527;1074528;1074529;1074530;1074531;1074532;1074533;1074534;1074535;1074536;1074537;1074538;1074539;1074540;1074541;1074542;1074543;1074544;1074545;1074546;1074547;1074548;1074549;1074550;1074551;1074552;1074553;1074554;1074555;1074556;1074557;1074558;1074559;1074560;1074561;1074562;1074563;1074564;1074565;1074566;1074567;1074568;1074569;1074570;1074571;1074572;1074573;1074574;1074575;1074576;1074577;1074578;1074579;1074580;1074581;1074582;1074583;1074584;1074585;1074586;1074587;1074588;1074589;1074590;1074591;1074592;1074593;1074594;1074595;1074596;1074597;1074598;1074599;1074600;1074601;1074602;1074603;1074604;1074605;1074606;1074607;1074608;1074609;1074610;1074611;1074612;1074613;1074614;1074615;1074616;1074617;1074618;1074619;1074620;1074621;1074622;1074623;1074624;1074625;1074626;1074627;1074628;1074629;1074630;1074631;1074632;1074633;1074634;1074635;1074636;1074637;1074638;1074639;1074640;1074641;1074642;1074643;1074644;1074645;1074646;1074647;1074648;1074649;1074650;1074651;1074652;1074653;1074654;1074655;1074656;1074657;1074658;1074659;1074660;1074661;1074662;1074663;1074664;1074665;1074666;1074667;1074668;1074669;1074670;1074671;1074672;1074673;1074674;1074675;1074676;1074677;1074678;1074679;1074680;1074681;1074682;1074683;1074684;1074685;1074686;1074687;1074688;1074689;1074690;1074691;1074692;1074693;1074694;1074695;1074696;1074697;1074698;1074699;1074700;1074701;1074702;1074703;1074704;1074705;1074706;1074707;1074708;1074709;1074710;1074711;1074712;1074713;1074714;1074715;1074716;1074717;1074718;1074719;1074720;1074721;1074722;1074723;1074724;1074725;1074726;1074727;1074728;1074729;1074730;1074731;1074732;1074733;1074734;1074735;1074736;1074737;1074738;1074739;1074740;1074741;1074742;1074743;1074744;1074745;1074746;1074747;1074748;1074749;1074750;1074751;1074752;1074753;1074754;1074755;1074756;1074757;1074758;1074759;1074760;1074761;1074762;1074763;1074764;1074765;1074766;1074767;1074768;1074769;1074770;1074771;1074772;1074773;1074774;1074775;1074776;1074777;1074778;1074779;1074780;1074781;1074782;1074783;1074784;1074785;1074786;1074787;1074788;1074789;1074790;1074791;1074792;1074793;1074794;1074795;1074796;1074797;1074798;1074799;1074800;1074801;1074802;1074803;1074804;1074805;1074806;1074807;1074808;1074809;1074810;1074811;1074812;1074813;1074814;1074815;1074816;1074817;1074818;1074819;1074820;1074821;1074822;1074823;1074824;1074825;1074826;1074827;1074828;1074829;1074830;1074831;1074832;1074833;1074834;1074835;1074836;1074837;1074838;1074839;1074840;1074841;1074842;1074843;1074844;1185289;1185290;1185291;1185292;1185293;1185294;1185295;1185296;1185297;1185298;1185299;1185300;1185301;1185302;1185303;1185304;1185305;1185306;1185307;1185308;1185309;1185310;1185311;1185312;1185313;1185314;1185315;1185316;1185317;1185318;1185319;1185320;1185321;1185322;1185323;1185324;1185325;1185326;1185327;1185328;1185329;1185330;1185331;1185332;1185333;1185334;1185335;1185336;1185337;1185338;1185339;1185340;1185341;1185342;1185343;1185344;1185345;1185346;1185347;1185348;1185349;1185350;1185351;1185352;1185353;1185354;1185355;1185356;1185357;1185358;1185359;1185360;1185361;1185362;1185363;1185364;1185365;1185366;1185367;1185368;1185369;1185370;1185371;1185372;1185373;1185374;1185375;1185376;1185377;1185378;1185379;1185380;1185381;1185382;1185383;1185384;1185385;1185386;1185387;1185388;1185389;1185390;1185391;1185392;1185393;1185394;1185395;1185396;1185397;1185398;1185399;1185400;1185401;1185402;1185403;1185404;1185405;1185406;1185407;1185408;1185409;1185410;1185411;1185412;1185413;1185414;1185415;1185416;1185417;1185418;1185419;1185420;1185421;1185422;1185423;1185424;1185425;1185426;1185427;1185428;1185429;1185430;1185431;1185432;1185433;1185434;1185435;1185436;1185437;1185438;1185439;1185440;1185441;1185442;1185443;1185444;1185445;1185446;1185447;1185448;1185449;1185450;1185451;1185452;1185453;1185454;1185455;1185456;1185457;1185458;1185459;1185460;1185461;1185462;1185463;1185464;1185465;1185466;1185467;1185468;1185469;1185470;1185471;1185472;1185473;1185474;1185475;1185476;1185477;1185478;1185479;1185480;1185481;1185482;1185483;1185484;1185485;1185486;1185487;1185488;1185489;1185490;1185491;1185492;1185493;1185494;1185495;1185496;1185497;1185498;1185499;1185500;1185501;1185502;1185503;1185504;1185505;1185506;1185507;1185508;1185509;1185510;1185511;1185512;1185513;1185514;1185515;1185516;1185517;1185518;1185519;1185520;1185521;1185522;1185523;1185524;1185525;1185526;1185527;1185528;1185529;1185530;1185531;1185532;1185533;1185534;1185535;1185536;1185537;1185538;1185539;1185540;1185541;1185542;1185543;1185544;1185545;1185546;1185547;1185548;1185549;1185550;1185551;1185552;1185553;1185554;1185555;1185556;1185557;1185558;1185559;1185560;1185561;1185562;1185563;1185564;1185565;1185566;1185567;1185568;1185569;1185570;1185571;1185572;1185573;1185574;1185575;1185576;1185577;1185578;1185579;1185580;1185581;1185582;1185583;1185584;1185585;1185586;1185587;1185588;1185589;1185590;1185591;1185592;1185593;1185594;1185595;1185596;1185597;1185598;1185599;1185600;1185601;1185602;1185603;1716765;1716766;1716767;1716768;1716769;1716770;1716771;1716772;1716773;1716774;1716775;1716776;1716777;1716778;1716779;1716780;1716781;1716782;1716783;1716784;1716785;1716786;1716787;1716788;1716789;1716790;1716791;1716792;1716793;1716794;1716795;1716796;1716797;1716798;1716799;1716800;1716801;1716802;1716803;1716804;1716805;1716806;1716807;1716808;1716809;1716810;1716811;1716812;1716813;1716814;1716815;1716816;1716817;1716818;1716819;1716820;1716821;1716822;1716823;1716824;1716825;1716826;1716827;1716828;1716829;1716830;1716831;1716832;1716833;1716834;1716835;1716836;1716837;1716838;1716839;1716840;1716841;1716842;1716843;1716844;1716845;1716846;1716847;1716848;1716849;1716850;1716851;1716852;1716853;1716854;1716855;1716856;1716857;1716858;1716859;1716860;1716861;1716862;1716863;1716864;1716865;1716866;1716867;1716868;1716869;1716870;1716871;1716872;1716873;1716874;1716875;1716876;1716877;1716878;1716879;1716880;1716881;1716882;1716883;1716884;1716885;1716886;1716887;1716888;1716889;1716890;1716891;1716892;1716893;1716894;1716895;1716896;1716897;1716898;1716899;1716900;1716901;1716902;1716903;1716904;1716905;1716906;1716907;1716908;1716909;1716910;1716911;1716912;1716913;1716914;1716915;1716916;1716917;1716918;1716919;1716920;1716921;1716922;1716923;1716924;1716925;1716926;1716927;1716928;1716929;1716930;1716931;1716932;1716933;1716934;1716935;1716936;1716937;1716938;1716939;1716940;1716941;1716942;1716943;1716944;1716945;1716946;1716947;1716948;1716949;1716950;1716951;1716952;1716953;1716954;1716955;1716956;1716957;1716958;1716959;1716960;1716961;1716962;1716963;1716964;1716965;1716966;1716967;1716968;1716969;1716970;1716971;1716972;1716973;1716974;1716975;1716976;1716977;1716978;1716979;1716980;1716981;1716982;1716983;1716984;1716985;1716986;1716987;1716988;1716989;1716990;1716991;1716992;1716993;1716994;1716995;1716996;1716997;1716998;1716999;1717000;1717001;1717002;1717003;1717004;1717005;1717006;1717007;1717008;1717009;1717010;1717011;1717012;1717013;1717014;1717015;1717016;1717017;1717018;1717019;1717020;1717021;1717022;1717023;1717024;1717025;1717026;1717027;1717028;1717029;1717030;1717031;1717032;1717033;1717034;1717035;1717036;1717037;1717038;1717039;1717040;1717041;1717042;1717043;1717044;1717045;1717046;1717047;1717048;1717049;1717050;1717051;1717052;1717053;1717054;1717055;1717056;1717057;1717058;1717059;1717060;1717061;1717062;1717063;1717064;1717065;1717066;1717067;1717068;1717069;1717070;1717071;1717072;1717073;1717074;1717075;1717076;1717077;1717078;1717079;1717080;1717081;1717082;1717083;1717084;1717085;1717086;1717087;1717088;1717089;1717090;1717091;1717092;1717093;1717094;1717095;1717096;1717097;1717098;1717099;1717100;1717101;1717102;1717103;1717104;1717105;1717106;1717107;1717108;1717109;1717110;1717111;1717112;1717113;1717114;1717115;1717116;1717117;1717118;1717119;1717120;1717121;1717122;1717123;1717124;1717125;1717126;1717127;1717128;1717129;1717130;1717131;1717132;1717133;1717134;1717135;1717136;1717137;1717138;1717139;1717140;1717141;1717142;1717143;1717144;1717145;1717146;1717147;1717148;1717149;1717150;1717151;1717152;1717153;1717154;1717155;1717156;1717157;1717158;1717159;1717160;1717161;1717162;1717163;1717164;1717165;1717166;1717167;1717168;1717169;1717170;1717171;1717172;1717173;1717174;1717175;1717176;1717177;1717178;1717179;1717180;1717181;1717182;1717183;1717184;1717185;1717186;1717187;1717188;1717189;1717190;1717191;1717192;1717193;1717194;1717195;1717196;1717197;1717198;1717199;1717200;1717201;1717202;1717203;1717204;1717205;1717206;1717207;1717208;1717209;1717210;1717211;1717212;1717213;1717214;1717215;1717216;1717217;1717218;1717219;1717220;1717221;1717222;1717223;1717224;1717225;1717226;1717227;1717228;1717229;1717230;1717231;1717232;1717233;1717234;1717235;1717236;1717237;1717238;1717239;1717240;1717241;1717242;1717243;1717244;1717245;1717246;1717247;1717248;1717249;1717250;1717251;1717252;1717253;1717254;1717255;1717256;1717257;1717258;1717259;1717260;1717261;1717262;1717263;1717264;1717265;1717266;1717267;1717268;1717269;1717270;1717271;1717272;1717273;1717274;1717275;1717276;1717277;1717278;1717279;1717280;1717281;1717282;1717283;1717284;1717285;1717286;1717287;1717288;1717289;1717290;1717291;1717292;1717293;1717294;1717295;1717296;1717297;1717298;1717299;1717300;1717301;1717302;2177877;2177878;2177879;2177880;2177881;2177882;2177883;2491864;2491865;2491866;2652613;2652614;2652615;2652616;2652617;2652618;2652619;2652620;2652621;2652622;2652623;2652624;2652625;2652626;2652627;2652628;2652629;2652630;2652631;2652632;2652633;2652634;2652635;2652636;2652637;2652638;2652639;2652640;2652641;2652642;2652643;2652644;2720073;2720074;2799279;2799280;2799281;2799282;2799283;2799284;2824080;2824081;2824082;2824083;2824084;2824085;2824086;2824087;2824088;2824089;2824090;2824091;2824092;2824093;2824094;2824095;2824096;2824097;2824098;2824099;2824100;2824101;2824102;2824103;2824104;2824105;2824106;2824107;2824108;2824109;2824110;2824111;2824112;2824113;2824114;2824115;2824116;2824117;2824118;2838112;3150997;3150998;3150999;3151000;3151001;3151002;3151003;3151004;3151005;3151006;3151007;3151008;3151009;3585121;3585122;3585123;3585124;3585125;3585126;3585127;3585128;3585129;3585130;3585131;3585132;3585133;3585134;3585135;3585136;3585137;3585138;3585139;3585140;3585141;3585142;3585143;3585144;3585145;3585146;3585147;3585148;3585149;3585150;3585151;3585152;3585153;3585154;3585155;3585156;3585157;3585158;3585159;3585160;3585161;3585162;3585163;3585164;3585165;3585166;3585167;3585168;3585169;3585170;3585171;3585172;3585173;3585174;3585175;3585176;3585177;3585178;3585179;3585180;3585181;3585182;3585183;3585184;3585185;3585186;3585187;3585188;3585189;3585190;3585191;3585192;3585193;3585194;3585195;3585196;3585197;3585198;3585199;3585200;3585201;3585202;3585203;3585204;3585205;3585206;3585207;3585208;3585209;3585210;3585211;3585212;3585213;3585214;3585215;3585216;3585217;3585218;3585219;3585220;3585221;3585222;3585223;3585224;3585225;3585226;3585227;3585228;3585229;3585230;3585231;3585232;3585233;3585234;3585235;3585236;3585237;3585238;3585239;3585240;3585241;3585242;3585243;3585244;3585245;3585246;3585247;3585248;3585249;3585250;3585251;3585252;3585253;3585254;3585255;3585256;3585257;3585258;3585259;3585260;3585261;3585262;3585263;3585264;3585265;3585266;3585267;3585268;3585269;3585270;3585271;3585272;3585273;3585274;3585275;3585276;3585277;3585278;3585279;3585280;3585281;3585282;3585283;3585284;3585285;3585286;3585287;3585288;3585289;3585290;3585291;3585292;3585293;3585294;3585295;3585296;3585297;3585298;3585299;3585300;3585301;3585302;3585303;3585304;3585305;3585306;3585307;3585308;3585309;3585310;3585311;3585312;3585313;3585314;3585315;3585316;3585317;3585318;3585319;3585320;3585321;3585322;3585323;3585324;3585325;3585326;3585327;3585328;3585329;3585330;3585331;3585332;3585333;3585334;3585335;3585336;3585337;3585338;3585339;3585340;3585341;3585342;3641861;3641862;3641863;3641864;3641865;3641866;3641867;3641868;3641869;3641870;3641871;3641872;3641873;3641874;3641875;3641876;3641877;3641878;3641879;3641880;3641881;3641882;3641883;3641884;3641885;3641886;3641887;3641888;3641889;3641890;3641891;3641892;3641893;3641894;3641895;3641896;3641897;3641898;3641899;3641900;3641901;3641902;3641903;3641904;3641905;3641906;3641907;3641908;3641909;3641910;3641911;3641912;3641913;3641914;3641915;3641916;3641917;3641918;3641919;3641920;3641921;3641922;3641923;3641924;3641925;3641926;3641927;3641928;3641929;3641930;3641931;3641932;3641933;3641934;3641935;3641936;3641937;3641938;3641939;3641940;3641941;3641942;3641943;3641944;3641945;3641946;3641947;3641948;3641949;3641950;3641951;3641952;3641953;3641954;3641955;3641956;3641957;3641958;3641959;3641960;3641961;3641962;3641963	413265;413267;413271;481371;481451;484728;484779;488381;488386;493897;494015;494016;662201;662349;662416;696437;696448;696464;1074439;1074718;1185299;1185485;1185597;1717141;2177878;2491866;2652614;2652629;2720074;2799280;2824102;2838112;3151007;3585245;3641911
Q07960;E9PCG8;H0YE29;E9PNR6	Q07960;E9PCG8;H0YE29	20;18;14;8	20;18;14;8	20;18;14;8	Rho GTPase-activating protein 1	ARHGAP1	;;	4	20	20	20	3	0	0	0	0	0	2	10	7	0	2	4	2	1	0	0	0	2	2	2	0	0	0	0	2	0	0	0	0	0	1	8	6	0	1	4	2	0	0	0	0	2	1	2	0	0	0	0	3	0	0	0	0	0	1	11	10	3	1	1	2	0	0	0	0	1	1	1	0	0	0	0	5	0	0	0	0	0	2	11	2	2	3	4	2	0	0	0	0	2	1	1	0	0	0	0	6	0	0	0	0	0	1	13	10	2	1	5	2	0	0	0	0	4	1	1	1	0	0	0	7	0	0	0	0	0	1	12	10	2	1	5	3	0	0	0	0	5	1	1	0	0	0	0	3	0	0	0	0	0	4	8	5	0	4	5	3	2	0	0	1	3	2	2	0	0	0	0	7	0	0	0	0	0	2	7	6	3	5	6	4	2	0	1	1	5	2	2	1	0	0	0	3	0	0	0	0	0	2	10	7	0	2	4	2	1	0	0	0	2	2	2	0	0	0	0	2	0	0	0	0	0	1	8	6	0	1	4	2	0	0	0	0	2	1	2	0	0	0	0	3	0	0	0	0	0	1	11	10	3	1	1	2	0	0	0	0	1	1	1	0	0	0	0	5	0	0	0	0	0	2	11	2	2	3	4	2	0	0	0	0	2	1	1	0	0	0	0	6	0	0	0	0	0	1	13	10	2	1	5	2	0	0	0	0	4	1	1	1	0	0	0	7	0	0	0	0	0	1	12	10	2	1	5	3	0	0	0	0	5	1	1	0	0	0	0	3	0	0	0	0	0	4	8	5	0	4	5	3	2	0	0	1	3	2	2	0	0	0	0	7	0	0	0	0	0	2	7	6	3	5	6	4	2	0	1	1	5	2	2	1	0	0	0	3	0	0	0	0	0	2	10	7	0	2	4	2	1	0	0	0	2	2	2	0	0	0	0	2	0	0	0	0	0	1	8	6	0	1	4	2	0	0	0	0	2	1	2	0	0	0	0	3	0	0	0	0	0	1	11	10	3	1	1	2	0	0	0	0	1	1	1	0	0	0	0	5	0	0	0	0	0	2	11	2	2	3	4	2	0	0	0	0	2	1	1	0	0	0	0	6	0	0	0	0	0	1	13	10	2	1	5	2	0	0	0	0	4	1	1	1	0	0	0	7	0	0	0	0	0	1	12	10	2	1	5	3	0	0	0	0	5	1	1	0	0	0	0	3	0	0	0	0	0	4	8	5	0	4	5	3	2	0	0	1	3	2	2	0	0	0	0	7	0	0	0	0	0	2	7	6	3	5	6	4	2	0	1	1	5	2	2	1	0	0	0	54.7	54.7	54.7	50.435	439	439;458;334;192	23.5	44	43	30	11	12	2									20	140	70	15	21	22	6		1	2	0	323.31	By MS/MS						By matching	By MS/MS	By MS/MS		By MS/MS	By MS/MS	By matching	By matching				By MS/MS	By MS/MS	By MS/MS					By MS/MS						By matching	By MS/MS	By MS/MS		By matching	By MS/MS	By MS/MS					By MS/MS	By MS/MS	By MS/MS					By MS/MS						By MS/MS	By MS/MS	By MS/MS	By matching	By MS/MS	By matching	By matching					By matching	By MS/MS	By matching					By MS/MS						By matching	By MS/MS	By MS/MS	By matching	By MS/MS	By MS/MS	By MS/MS					By MS/MS	By matching	By matching					By MS/MS						By matching	By MS/MS	By MS/MS	By MS/MS	By MS/MS	By MS/MS	By matching					By MS/MS	By matching	By matching	By MS/MS				By MS/MS						By MS/MS	By MS/MS	By MS/MS	By MS/MS	By MS/MS	By MS/MS	By MS/MS					By MS/MS	By MS/MS	By matching					By MS/MS						By MS/MS	By MS/MS	By MS/MS		By MS/MS	By MS/MS	By MS/MS	By MS/MS			By matching	By MS/MS	By MS/MS	By matching					By MS/MS						By MS/MS	By MS/MS	By MS/MS	By MS/MS	By MS/MS	By MS/MS	By MS/MS	By MS/MS		By MS/MS	By MS/MS	By MS/MS	By MS/MS	By MS/MS	By MS/MS				6.8	0	0	0	0	0	4.8	29.2	16.4	0	5.2	10.9	5	2.7	0	0	0	5	5.2	4.6	0	0	0	0	5	0	0	0	0	0	2.3	19.8	16.9	0	2.5	10.9	5	0	0	0	0	5	2.7	4.6	0	0	0	0	7.3	0	0	0	0	0	4.3	30.5	23.9	8.4	2.3	2.7	6.8	0	0	0	0	2.3	1.8	1.8	0	0	0	0	11.2	0	0	0	0	0	7.1	28.9	5	5.7	7.5	10.3	5	0	0	0	0	5	2.7	1.8	0	0	0	0	15.9	0	0	0	0	0	2.7	36.2	28	5	2.7	13.4	7.3	0	0	0	0	10.7	2.7	1.8	5.7	0	0	0	27.1	0	0	0	0	0	2.7	34.4	26.4	5.7	2.3	15.3	10.9	0	0	0	0	13.4	7.3	1.8	0	0	0	0	7.3	0	0	0	0	0	10.3	24.6	12.5	0	9.8	14.1	7.3	5	0	0	2.7	7.3	6.8	4.6	0	0	0	0	19.4	0	0	0	0	0	5.2	24.8	17.1	7.3	15.7	16.6	11.8	5	0	2.7	2.7	17.1	6.8	5	4.1	0	0	0	26136000000	90266000	0	0	0	0	0	46365000	2549600000	358440000	0	12880000	223830000	27008000	6057800	0	0	0	127150000	45231000	39132000	0	0	0	0	116000000	0	0	0	0	0	18909000	1517000000	250660000	0	6662700	395990000	28083000	0	0	0	0	144580000	24822000	34536000	0	0	0	0	13605000	0	0	0	0	0	11635000	1323200000	438930000	33326000	0	25621000	10970000	0	0	0	0	31231000	0	10819000	0	0	0	0	195380000	0	0	0	0	0	65767000	1660600000	129120000	31179000	30724000	167430000	15344000	0	0	0	0	58011000	7788800	15065000	0	0	0	0	256980000	0	0	0	0	0	46079000	2873100000	1081600000	56599000	13850000	254040000	30369000	0	0	0	0	122720000	17048000	19072000	67847000	0	0	0	332310000	0	0	0	0	0	54617000	3316800000	531150000	47915000	15486000	175800000	34515000	0	0	0	0	138570000	42940000	11465000	0	0	0	0	455130000	0	0	0	0	0	401450000	629790000	280190000	0	143580000	400300000	61836000	23216000	0	0	3203800	183560000	0	35407000	0	0	0	0	720250000	0	0	0	0	0	61570000	1189700000	411660000	168430000	113270000	589520000	79271000	25032000	0	0	3980300	194920000	69172000	12139000	0	0	0	0	121470000	0	0	0	0	0	45024000	1100300000	220980000	0	0	122650000	62489000	0	0	0	0	90773000	0	21994000	0	0	0	0	103970000	0	0	0	0	0	0	1023000000	173050000	0	0	116060000	87973000	0	0	0	0	77431000	0	34501000	0	0	0	0	235590000	0	0	0	0	0	0	2839800000	420590000	105560000	0	0	22057000	0	0	0	0	0	0	0	0	0	0	0	173030000	0	0	0	0	0	50021000	1793900000	128960000	27805000	58834000	152500000	67523000	0	0	0	0	58024000	0	0	0	0	0	0	153410000	0	0	0	0	0	0	3895800000	1066300000	101050000	0	182750000	20165000	0	0	0	0	98652000	0	0	0	0	0	0	180510000	0	0	0	0	0	0	4075800000	709550000	73728000	0	146410000	38523000	0	0	0	0	105630000	0	0	0	0	0	0	227310000	0	0	0	0	0	219460000	391020000	329510000	0	261030000	136990000	168200000	106470000	0	0	0	122880000	0	14160000	0	0	0	0	330020000	0	0	0	0	0	189350000	1319900000	482710000	293910000	210560000	353450000	155440000	93064000	0	0	0	121040000	58995000	0	0	0	0	0	2	0	0	0	0	0	0	8	2	0	1	1	0	0	0	0	0	1	2	1	0	0	0	0	1	0	0	0	0	0	0	8	1	0	0	1	1	0	0	0	0	1	1	1	0	0	0	0	1	0	0	0	0	0	1	14	8	0	1	0	0	0	0	0	0	0	1	0	0	0	0	0	2	0	0	0	0	0	0	13	1	0	1	4	1	0	0	0	0	1	0	0	0	0	0	0	3	0	0	0	0	0	0	17	11	2	1	2	0	0	0	0	0	2	0	0	1	0	0	0	7	0	0	0	0	0	1	20	9	2	2	5	3	0	0	0	0	3	1	0	0	0	0	0	2	0	0	0	0	0	6	12	5	0	4	2	2	2	0	0	0	2	2	0	0	0	0	0	9	0	0	0	0	0	4	22	7	4	5	9	4	3	0	1	1	4	2	1	1	0	0	0	290				3838	4413;26600;26601;29885;30130;41258;41259;43447;44495;55484;55485;72656;74322;75435;75662;75949;90422;103680;106975;106976	True;True;True;True;True;True;True;True;True;True;True;True;True;True;True;True;True;True;True;True	4590;27443;27444;30814;31064;42496;42497;44728;45808;57130;57131;75483;77206;78348;78582;78874;93815;107558;110938;110939	215249;215250;215251;215252;215253;215254;215255;215256;215257;215258;215259;215260;215261;215262;215263;215264;215265;215266;215267;215268;215269;215270;215271;215272;215273;215274;215275;215276;215277;215278;215279;215280;215281;215282;215283;215284;215285;215286;215287;215288;215289;215290;215291;215292;215293;215294;215295;215296;215297;215298;215299;215300;215301;215302;215303;215304;215305;215306;215307;215308;215309;215310;215311;215312;215313;215314;215315;215316;215317;215318;215319;215320;215321;215322;215323;215324;215325;215326;215327;215328;215329;215330;215331;215332;215333;215334;215335;215336;215337;215338;215339;215340;215341;215342;215343;1145925;1145926;1145927;1145928;1145929;1145930;1145931;1145932;1145933;1145934;1145935;1145936;1145937;1145938;1145939;1145940;1145941;1145942;1145943;1276416;1276417;1276418;1276419;1276420;1276421;1276422;1276423;1276424;1276425;1276426;1276427;1276428;1276429;1276430;1276431;1276432;1276433;1276434;1276435;1284234;1764813;1764814;1764815;1764816;1764817;1764818;1869919;1869920;1869921;1869922;1869923;1869924;1869925;1869926;1869927;1869928;1869929;1869930;1869931;1869932;1869933;1869934;1869935;1869936;1869937;1869938;1869939;1869940;1869941;1869942;1869943;1869944;1869945;1869946;1869947;1869948;1869949;1924150;1924151;1924152;1924153;1924154;1924155;1924156;1924157;1924158;1924159;2391994;2391995;2391996;2391997;2391998;2391999;2392000;2392001;2392002;2392003;2392004;2392005;2392006;2392007;2392008;2392009;2392010;2392011;2392012;2392013;2392014;2392015;2392016;2392017;2392018;2392019;2392020;2392021;2392022;2392023;2392024;2392025;2392026;2392027;2392028;2392029;2392030;2392031;2392032;2392033;2392034;2392035;2392036;2392037;2392038;3058986;3058987;3058988;3058989;3058990;3058991;3058992;3058993;3058994;3058995;3058996;3058997;3058998;3058999;3059000;3059001;3059002;3059003;3059004;3059005;3059006;3059007;3059008;3059009;3059010;3059011;3059012;3059013;3059014;3059015;3059016;3059017;3059018;3059019;3059020;3059021;3059022;3059023;3059024;3059025;3059026;3059027;3059028;3059029;3059030;3059031;3059032;3059033;3059034;3059035;3059036;3059037;3059038;3059039;3059040;3059041;3059042;3059043;3059044;3059045;3059046;3059047;3059048;3059049;3059050;3059051;3059052;3059053;3059054;3059055;3059056;3059057;3059058;3059059;3059060;3131091;3131092;3131093;3131094;3131095;3131096;3131097;3131098;3131099;3131100;3131101;3131102;3131103;3131104;3131105;3131106;3131107;3131108;3131109;3131110;3131111;3131112;3131113;3131114;3131115;3131116;3131117;3131118;3162116;3162117;3170454;3170455;3170456;3176227;3176228;3678088;3678089;3678090;3678091;3678092;3678093;3678094;3678095;3678096;3678097;3678098;3678099;3678100;3678101;3678102;3678103;3678104;3678105;3678106;3678107;3678108;3678109;3678110;3678111;3678112;3678113;3678114;3678115;3678116;3678117;3678118;3678119;3678120;3678121;3678122;3678123;4304081;4304082;4304083;4304084;4304085;4304086;4304087;4304088;4304089;4304090;4304091;4304092;4304093;4304094;4304095;4304096;4304097;4304098;4304099;4304100;4304101;4449434;4449435;4449436;4449437;4449438;4449439;4449440;4449441;4449442;4449443;4449444;4449445;4449446;4449447;4449448;4449449;4449450;4449451;4449452;4449453;4449454;4449455;4449456;4449457;4449458;4449459;4449460;4449461;4449462;4449463;4449464;4449465;4449466;4449467;4449468;4449469;4449470;4449471;4449472;4449473;4449474;4449475;4449476;4449477;4449478	178750;178751;178752;178753;178754;178755;178756;178757;178758;178759;178760;178761;178762;178763;178764;178765;178766;178767;178768;178769;178770;178771;178772;178773;178774;178775;178776;178777;178778;178779;178780;178781;178782;178783;178784;178785;178786;178787;178788;178789;178790;178791;178792;178793;178794;178795;178796;178797;936357;936358;936359;936360;936361;936362;936363;936364;936365;936366;936367;936368;936369;1040040;1040041;1040042;1040043;1040044;1040045;1040046;1040047;1040048;1040049;1040050;1040051;1040052;1040053;1040054;1040055;1040056;1040057;1040058;1040059;1046043;1438316;1438317;1438318;1438319;1438320;1438321;1524954;1524955;1524956;1524957;1524958;1524959;1524960;1524961;1524962;1524963;1524964;1524965;1524966;1524967;1524968;1524969;1524970;1524971;1524972;1524973;1524974;1524975;1524976;1524977;1524978;1570390;1570391;1570392;1570393;1570394;1935736;1935737;1935738;1935739;1935740;1935741;1935742;1935743;1935744;1935745;1935746;1935747;1935748;1935749;1935750;1935751;1935752;1935753;1935754;1935755;1935756;1935757;1935758;1935759;1935760;1935761;1935762;2469850;2469851;2469852;2469853;2469854;2469855;2469856;2469857;2469858;2469859;2469860;2469861;2469862;2469863;2469864;2469865;2469866;2469867;2469868;2469869;2469870;2469871;2469872;2469873;2469874;2469875;2469876;2469877;2469878;2469879;2469880;2469881;2469882;2469883;2469884;2469885;2469886;2469887;2469888;2469889;2469890;2469891;2469892;2469893;2469894;2469895;2469896;2469897;2469898;2469899;2469900;2469901;2469902;2469903;2528742;2528743;2528744;2528745;2528746;2528747;2528748;2528749;2528750;2528751;2528752;2528753;2528754;2528755;2528756;2528757;2528758;2528759;2528760;2528761;2528762;2528763;2528764;2528765;2528766;2528767;2528768;2528769;2528770;2553591;2553592;2560555;2564951;2970756;2970757;2970758;2970759;2970760;2970761;2970762;2970763;2970764;2970765;2970766;2970767;2970768;2970769;2970770;2970771;2970772;2970773;3484004;3484005;3484006;3484007;3484008;3484009;3484010;3484011;3484012;3484013;3484014;3484015;3484016;3484017;3484018;3484019;3484020;3484021;3484022;3484023;3484024;3484025;3600183;3600184;3600185;3600186;3600187;3600188;3600189;3600190;3600191;3600192;3600193;3600194;3600195;3600196;3600197;3600198;3600199;3600200;3600201;3600202;3600203;3600204;3600205;3600206;3600207;3600208;3600209;3600210;3600211;3600212;3600213;3600214	178764;936359;936363;1040041;1046043;1438317;1438321;1524964;1570393;1935748;1935761;2469872;2528763;2553591;2560555;2564951;2970763;3484006;3600192;3600203
Q07973;Q07973-2;Q5I2W7	Q07973;Q07973-2;Q5I2W7	9;8;7	9;8;7	9;8;7	1,25-dihydroxyvitamin D(3) 24-hydroxylase, mitochondrial	CYP24A1	;;	3	9	9	9	0	0	0	0	0	0	0	0	0	0	0	1	0	0	0	0	0	0	0	1	0	0	0	0	0	0	0	0	0	0	0	0	0	0	0	2	0	0	0	0	0	0	0	0	0	0	0	0	0	0	0	0	0	0	0	0	0	0	0	1	0	0	0	0	0	0	0	0	0	0	0	0	2	0	0	0	0	0	0	0	0	0	0	0	0	0	0	0	0	0	0	0	0	0	0	0	2	0	0	0	0	0	0	0	0	0	0	0	0	0	0	0	0	1	0	0	0	0	0	0	2	0	0	0	0	0	0	0	0	0	0	2	0	0	0	0	0	0	0	0	0	0	0	0	4	0	0	0	0	0	0	0	0	0	0	2	0	0	0	0	0	1	0	0	0	0	0	0	6	0	0	0	0	0	0	0	0	0	0	5	0	0	0	0	0	0	0	0	0	0	0	0	0	0	0	0	0	0	0	0	0	0	0	1	0	0	0	0	0	0	0	1	0	0	0	0	0	0	0	0	0	0	0	0	0	0	0	2	0	0	0	0	0	0	0	0	0	0	0	0	0	0	0	0	0	0	0	0	0	0	0	1	0	0	0	0	0	0	0	0	0	0	0	0	2	0	0	0	0	0	0	0	0	0	0	0	0	0	0	0	0	0	0	0	0	0	0	0	2	0	0	0	0	0	0	0	0	0	0	0	0	0	0	0	0	1	0	0	0	0	0	0	2	0	0	0	0	0	0	0	0	0	0	2	0	0	0	0	0	0	0	0	0	0	0	0	4	0	0	0	0	0	0	0	0	0	0	2	0	0	0	0	0	1	0	0	0	0	0	0	6	0	0	0	0	0	0	0	0	0	0	5	0	0	0	0	0	0	0	0	0	0	0	0	0	0	0	0	0	0	0	0	0	0	0	1	0	0	0	0	0	0	0	1	0	0	0	0	0	0	0	0	0	0	0	0	0	0	0	2	0	0	0	0	0	0	0	0	0	0	0	0	0	0	0	0	0	0	0	0	0	0	0	1	0	0	0	0	0	0	0	0	0	0	0	0	2	0	0	0	0	0	0	0	0	0	0	0	0	0	0	0	0	0	0	0	0	0	0	0	2	0	0	0	0	0	0	0	0	0	0	0	0	0	0	0	0	1	0	0	0	0	0	0	2	0	0	0	0	0	0	0	0	0	0	2	0	0	0	0	0	0	0	0	0	0	0	0	4	0	0	0	0	0	0	0	0	0	0	2	0	0	0	0	0	1	0	0	0	0	0	0	6	0	0	0	0	0	0	0	0	0	0	5	0	0	0	0	0	0	0	0	0	0	0	0	20.2	20.2	20.2	58.875	514	514;448;372	2.27	17	13	2		1																				0.00094548	6.6349												By MS/MS								By MS/MS																By MS/MS																								By MS/MS													By matching																								By MS/MS																	By MS/MS							By MS/MS											By MS/MS													By MS/MS											By MS/MS						By MS/MS							By MS/MS											By MS/MS													0	0	0	0	0	0	0	0	0	0	0	3.9	0	0	0	0	0	0	0	3.5	0	0	0	0	0	0	0	0	0	0	0	0	0	0	0	5.1	0	0	0	0	0	0	0	0	0	0	0	0	0	0	0	0	0	0	0	0	0	0	0	2.5	0	0	0	0	0	0	0	0	0	0	0	0	6.4	0	0	0	0	0	0	0	0	0	0	0	0	0	0	0	0	0	0	0	0	0	0	0	5.1	0	0	0	0	0	0	0	0	0	0	0	0	0	0	0	0	2.5	0	0	0	0	0	0	5.1	0	0	0	0	0	0	0	0	0	0	5.1	0	0	0	0	0	0	0	0	0	0	0	0	9.7	0	0	0	0	0	0	0	0	0	0	5.1	0	0	0	0	0	2.5	0	0	0	0	0	0	17.1	0	0	0	0	0	0	0	0	0	0	10.7	0	0	0	0	0	0	0	0	0	0	0	0	796760000	0	0	0	0	0	0	0	0	0	0	0	27166000	0	0	0	0	0	0	0	0	0	0	0	0	0	0	0	0	0	0	0	0	0	0	0	46424000	0	0	0	0	0	0	0	0	0	0	0	0	0	0	0	0	0	0	0	0	0	0	0	2648100	0	0	0	0	0	0	0	0	0	0	0	0	26742000	0	0	0	0	0	0	0	0	0	0	0	0	0	0	0	0	0	0	0	0	0	0	0	44051000	0	0	0	0	0	0	0	0	0	0	0	0	0	0	0	0	0	0	0	0	0	0	0	48731000	0	0	0	0	0	0	0	0	0	0	44736000	0	0	0	0	0	0	0	0	0	0	0	0	183660000	0	0	0	0	0	0	0	0	0	0	83113000	0	0	0	0	0	19845000	0	0	0	0	0	0	208170000	0	0	0	0	0	0	0	0	0	0	61476000	0	0	0	0	0	0	0	0	0	0	0	0	0	0	0	0	0	0	0	0	0	0	0	0	0	0	0	0	0	0	0	0	0	0	0	0	0	0	0	0	0	0	0	0	0	0	0	30219000	0	0	0	0	0	0	0	0	0	0	0	0	0	0	0	0	0	0	0	0	0	0	0	0	0	0	0	0	0	0	0	0	0	0	0	0	0	0	0	0	0	0	0	0	0	0	0	0	0	0	0	0	0	0	0	0	0	0	0	0	40956000	0	0	0	0	0	0	0	0	0	0	0	0	0	0	0	0	0	0	0	0	0	0	0	53808000	0	0	0	0	0	0	0	0	0	0	43540000	0	0	0	0	0	0	0	0	0	0	0	0	55955000	0	0	0	0	0	0	0	0	0	0	51431000	0	0	0	0	0	0	0	0	0	0	0	0	28534000	0	0	0	0	0	0	0	0	0	0	41223000	0	0	0	0	0	0	0	0	0	0	0	0	0	0	0	0	0	0	0	0	0	0	0	1	0	0	0	0	0	0	0	1	0	0	0	0	0	0	0	0	0	0	0	0	0	0	0	2	0	0	0	0	0	0	0	0	0	0	0	0	0	0	0	0	0	0	0	0	0	0	0	1	0	0	0	0	0	0	0	0	0	0	0	0	0	0	0	0	0	0	0	0	0	0	0	0	0	0	0	0	0	0	0	0	0	0	0	0	1	0	0	0	0	0	0	0	0	0	0	0	0	0	0	0	0	1	0	0	0	0	0	0	2	0	0	0	0	0	0	0	0	0	0	2	0	0	0	0	0	0	0	0	0	0	0	0	2	0	0	0	0	0	0	0	0	0	0	1	0	0	0	0	0	0	0	0	0	0	0	0	5	0	0	0	0	0	0	0	0	0	0	5	0	0	0	0	0	0	0	0	0	0	0	0	24				3839	9384;21930;21931;25979;45960;57066;64644;87048;106577	True;True;True;True;True;True;True;True;True	9769;22654;22655;26812;47333;58754;66538;90328;110535	430470;967629;967630;967631;967632;967633;967634;967635;967636;967637;967638;967639;967640;1124627;1124628;1981217;1981218;1981219;1981220;1981221;1981222;1981223;1981224;1981225;1981226;2467302;2467303;2467304;2753617;3549197;3549198;4436465;4436466	355165;793936;793937;793938;793939;793940;793941;793942;793943;919342;919343;1615857;1615858;1615859;1615860;1615861;1615862;1615863;1615864;1615865;1996729;1996730;2221585;2865468;3589763;3589764	355165;793938;793943;919342;1615861;1996729;2221585;2865468;3589763
Q08043;D6RH00	Q08043	18;2	2;1	2;1	Alpha-actinin-3	ACTN3		2	18	2	2	10	5	5	7	4	0	1	3	4	5	7	11	6	6	4	5	6	9	10	9	11	12	12	4	11	5	5	2	3	0	0	2	5	4	4	10	5	4	5	4	5	10	9	7	10	13	9	5	4	5	7	4	2	0	0	3	5	6	8	6	6	5	6	3	5	6	7	7	10	13	12	6	11	5	4	7	1	0	1	2	2	6	8	7	7	5	3	5	2	7	7	6	11	15	14	5	11	4	7	5	1	0	1	2	6	5	8	9	7	6	6	7	7	7	4	9	12	13	14	7	12	7	7	4	4	0	2	1	7	6	6	11	8	9	8	8	8	7	8	8	12	15	12	7	14	8	5	3	1	0	0	1	3	2	6	13	6	5	2	6	6	12	11	9	14	16	13	9	14	7	4	2	3	0	1	2	2	5	5	12	8	3	9	7	6	14	10	11	15	13	12	9	0	0	0	0	0	0	0	0	0	0	0	0	0	0	0	0	0	0	0	0	0	0	0	0	0	0	0	0	0	0	0	0	0	0	0	0	0	0	0	0	0	0	0	0	0	1	0	0	0	0	0	0	0	0	0	0	0	0	0	0	0	0	0	0	0	0	0	0	0	0	0	0	0	0	0	0	0	0	0	0	0	0	0	0	0	0	0	0	0	0	0	0	0	0	0	0	0	0	0	0	0	0	0	0	0	0	1	0	0	0	0	0	0	0	0	0	0	0	0	0	0	0	0	0	0	0	0	0	0	0	0	0	0	0	0	0	0	0	0	0	0	0	0	0	0	0	0	0	0	0	0	0	0	0	0	0	0	0	0	0	0	0	0	0	0	1	0	0	0	0	0	0	0	0	0	0	0	0	0	0	0	0	0	0	0	0	0	0	0	0	0	0	0	0	0	0	0	0	0	0	0	0	0	0	0	0	0	0	0	0	0	0	0	0	0	0	0	0	0	0	0	0	0	0	0	0	0	0	0	0	0	0	0	0	0	0	0	1	0	0	0	0	0	0	0	0	0	0	0	0	0	0	0	0	0	0	0	0	0	0	0	0	0	0	0	0	0	0	0	0	0	0	0	0	0	0	0	0	0	0	0	0	0	0	0	0	0	0	0	0	0	0	0	0	0	0	0	0	1	0	0	0	0	0	0	0	0	0	0	0	0	0	0	0	0	0	0	0	0	0	0	0	0	0	0	0	0	0	0	0	0	0	0	0	0	0	0	0	0	0	0	0	0	0	0	0	0	0	0	0	0	0	0	0	0	0	0	1	0	0	0	0	0	0	0	0	0	0	0	0	0	0	0	0	0	0	0	0	0	0	0	0	0	0	17.1	2.9	2.9	103.24	901	901;72	19							3												1						1	-2	By matching	By matching	By matching	By matching	By matching		By matching	By matching	By matching	By matching	By matching	By matching	By matching	By matching	By matching	By matching	By matching	By matching	By matching	By matching	By matching	By matching	By matching	By matching	By matching	By matching	By matching	By matching	By matching			By matching	By matching	By matching	By matching	By matching	By matching	By matching	By matching	By matching	By matching	By matching	By matching	By matching	By matching	By matching	By matching	By matching	By matching	By matching	By matching	By matching	By matching			By matching	By matching	By matching	By matching	By matching	By matching	By matching	By matching	By matching	By matching	By matching	By matching	By matching	By matching	By matching	By matching	By matching	By matching	By matching	By matching	By matching	By matching		By matching	By matching	By matching	By matching	By matching	By matching	By matching	By matching	By matching	By matching	By matching	By matching	By matching	By matching	By matching	By matching	By matching	By matching	By matching	By matching	By matching	By matching	By matching		By matching	By matching	By matching	By matching	By MS/MS	By matching	By matching	By matching	By matching	By matching	By matching	By matching	By matching	By matching	By matching	By matching	By matching	By matching	By matching	By matching	By matching	By matching	By matching		By matching	By matching	By matching	By matching	By matching	By matching	By matching	By matching	By matching	By matching	By matching	By matching	By matching	By matching	By matching	By matching	By matching	By matching	By matching	By matching	By matching	By matching	By matching			By matching	By matching	By matching	By matching	By matching	By matching	By matching	By matching	By matching	By matching	By matching	By matching	By matching	By matching	By MS/MS	By matching	By matching	By matching	By matching	By matching	By matching	By matching		By matching	By matching	By matching	By matching	By matching	By matching	By matching	By matching	By matching	By matching	By matching	By matching	By matching	By matching	By matching	By matching	By matching	By matching	7.4	5.7	4.4	5.8	4.3	0	1.6	3.8	4.7	6.2	5.8	8.9	7.1	5.7	3.9	4.8	4.9	7.3	7.3	6	7.4	10	8.9	3.2	7.4	4.4	4.4	2.4	3.3	0	0	2.4	6.2	4.8	4.3	7.4	4.4	4.8	4	3.8	6.2	8.9	7.3	5.8	7.4	10	6	4.2	5.2	4.7	7.3	4.8	2.4	0	0	4	4	4.9	7.3	7.7	5.8	4.4	5.8	3.8	4.8	5.7	5.8	5.8	8.9	11.5	10.1	6.2	10.1	4.9	4.9	5.8	1.6	0	1.6	2.4	2.4	4.9	7.3	7.7	7.3	4.9	3.3	4.9	2.4	5.8	5.8	5.8	10.3	12.9	11.5	4.2	10.5	4	5.8	4	1.2	0	1.6	2.7	6.4	4	9.1	7.9	7.3	5.8	6.4	6.4	6.4	9.2	3.8	8.8	11.4	11.5	11.5	7.2	11.4	6.3	7.2	3.4	5.8	0	3	1.1	6.4	4.9	6.4	12.4	8.8	8.8	8.8	7.9	7.9	9.2	7.8	7.2	11.4	12.9	11.4	7.7	11.8	7.3	4.9	3.2	1.6	0	0	1.6	3.7	2.2	5.7	10.1	7.2	5.8	2	6.3	4.9	10	8.9	8.7	12.9	14	11.4	8.8	12.9	7.1	5.3	2.4	4.6	0	1.4	3.1	3.1	6.1	5.3	10.1	8.7	3.4	9.8	6.3	6.2	14.1	8.9	9	12.9	12.8	11.4	8.8	104200000	0	0	0	0	0	0	0	0	0	0	0	0	0	0	0	0	0	0	0	0	0	0	0	0	0	0	0	0	0	0	0	0	0	0	0	0	0	0	0	0	0	0	0	0	0	15221000	0	0	0	0	0	0	0	0	0	0	0	0	0	0	0	0	0	0	0	0	0	0	0	0	0	0	0	0	0	0	0	0	0	0	0	0	0	0	0	0	0	0	0	0	0	0	0	0	0	0	0	0	0	0	0	0	0	0	0	0	3428700	0	0	0	0	0	0	0	0	0	0	0	0	0	0	0	0	0	0	0	0	0	0	0	0	0	0	0	0	0	0	0	0	0	0	0	0	0	0	0	0	0	0	0	0	0	0	0	0	0	0	0	0	0	0	0	0	0	0	85546000	0	0	0	0	0	0	0	0	0	0	0	0	0	0	0	0	0	0	0	0	0	0	0	0	0	0	0	0	0	0	0	0	0	0	0	0	0	0	0	0	0	0	0	0	0	0	0	0	0	0	0	0	0	0	0	0	0	0	0	0	0	0	0	0	0	0	0	0	0	0	0	0	0	0	0	0	0	0	0	0	0	0	0	0	0	0	0	0	0	0	0	0	0	0	0	0	0	0	0	0	0	0	0	0	0	0	0	0	0	0	0	0	0	0	0	0	0	0	0	0	0	0	0	0	0	0	0	0	0	0	0	0	6508800	0	0	0	0	0	0	0	0	0	0	0	0	0	0	0	0	0	0	0	0	0	0	0	0	0	0	0	0	0	0	0	0	0	0	0	0	0	0	0	0	0	0	0	0	0	0	0	0	0	0	0	0	0	0	0	0	0	0	0	0	0	0	0	0	0	0	0	0	0	0	0	0	0	0	0	0	0	0	0	0	0	0	0	0	0	0	0	0	0	0	0	0	0	0	0	0	0	0	0	0	0	0	0	0	0	0	0	0	0	0	0	0	0	0	0	0	0	0	0	0	0	0	0	0	0	0	0	0	0	0	0	0	0	0	0	0	0	0	0	0	0	0	0	0	0	0	0	0	0	0	0	0	0	0	0	0	0	0	0	0	0	0	0	0	0	0	0	0	0	0	0	0	0	0	0	0	0	0	0	0	0	0	0	0	0	0	0	0	0	0	0	1	0	0	0	0	0	0	0	0	0	0	0	0	0	0	0	0	0	0	0	0	0	0	0	0	0	0	0	0	0	0	0	0	0	0	0	0	0	0	0	0	0	0	0	0	0	0	0	0	0	0	0	0	0	0	0	0	0	0	1	0	0	0	0	0	0	0	0	0	0	0	0	0	0	0	0	0	0	0	0	0	0	0	0	0	0	2	+			3840	3803;5062;11273;14858;20998;20999;27851;39375;52229;52230;54904;54905;60470;68424;69302;74439;93514;93515	False;False;False;False;False;False;False;False;False;False;False;False;False;True;False;True;False;False	3957;5258;11722;15386;21694;21695;28727;40560;53776;53777;56536;56537;62255;62256;70873;71945;77326;97046;97047	184360;184361;184362;184363;184364;184365;184366;184367;184368;184369;184370;184371;184372;184373;184374;184375;184376;184377;184378;184379;184380;184381;184382;184383;184384;184385;184386;184387;184388;184389;184390;184391;184392;184393;184394;184395;184396;184397;184398;241621;241622;241623;241624;241625;241626;241627;241628;241629;241630;241631;241632;241633;241634;241635;241636;241637;241638;241639;241640;241641;241642;241643;241644;241645;241646;241647;241648;241649;241650;241651;241652;241653;241654;241655;241656;241657;241658;241659;241660;241661;241662;241663;241664;241665;241666;241667;241668;241669;241670;241671;241672;241673;241674;241675;241676;241677;241678;241679;241680;241681;241682;241683;241684;241685;241686;241687;241688;241689;241690;241691;241692;241693;241694;241695;241696;241697;241698;241699;241700;241701;241702;241703;241704;241705;241706;241707;241708;241709;241710;241711;241712;241713;241714;241715;241716;241717;241718;241719;241720;241721;241722;241723;241724;241725;241726;241727;241728;241729;241730;241731;241732;241733;241734;241735;241736;241737;241738;241739;241740;241741;241742;241743;241744;241745;241746;241747;241748;241749;241750;241751;241752;241753;241754;241755;241756;241757;241758;241759;241760;241761;241762;241763;241764;241765;241766;241767;241768;241769;241770;241771;241772;241773;241774;241775;241776;241777;241778;241779;241780;241781;241782;241783;241784;241785;241786;241787;241788;241789;241790;241791;241792;241793;241794;241795;241796;241797;241798;241799;241800;241801;241802;241803;241804;241805;241806;241807;241808;241809;241810;241811;241812;241813;241814;241815;241816;241817;241818;241819;241820;241821;241822;241823;241824;241825;241826;241827;241828;241829;241830;241831;241832;241833;241834;241835;241836;241837;241838;241839;241840;241841;241842;241843;241844;241845;241846;241847;241848;241849;241850;241851;241852;241853;241854;241855;241856;241857;241858;241859;241860;241861;241862;241863;241864;241865;241866;241867;241868;241869;241870;241871;241872;241873;494489;494490;494491;494492;494493;494494;494495;494496;494497;494498;494499;494500;494501;494502;494503;494504;494505;494506;494507;494508;494509;494510;494511;494512;494513;494514;494515;494516;494517;494518;494519;494520;494521;494522;494523;494524;494525;494526;494527;494528;494529;494530;494531;494532;494533;494534;494535;494536;494537;494538;494539;494540;494541;494542;494543;494544;494545;494546;494547;494548;494549;494550;494551;494552;494553;494554;494555;494556;494557;494558;494559;494560;494561;494562;494563;494564;494565;494566;494567;494568;494569;494570;494571;494572;494573;494574;494575;494576;494577;494578;494579;494580;494581;494582;494583;494584;494585;494586;494587;494588;494589;494590;494591;494592;494593;494594;494595;494596;494597;494598;494599;494600;494601;494602;494603;494604;494605;494606;494607;494608;494609;494610;494611;494612;494613;494614;494615;494616;494617;494618;494619;494620;494621;494622;494623;494624;494625;494626;494627;494628;494629;494630;494631;494632;494633;494634;494635;494636;494637;494638;494639;494640;494641;494642;494643;494644;494645;494646;494647;494648;494649;494650;494651;494652;494653;494654;494655;494656;494657;494658;494659;494660;494661;494662;494663;494664;494665;494666;494667;494668;494669;494670;653043;653044;653045;653046;653047;653048;653049;653050;653051;653052;653053;653054;653055;653056;653057;653058;653059;653060;653061;653062;653063;653064;653065;653066;653067;653068;653069;653070;653071;653072;653073;653074;653075;653076;653077;926230;926231;926232;926233;926234;926235;926236;926237;926238;926239;926240;926241;926242;926243;926244;926245;926246;926247;926248;926249;926250;926251;926252;926253;926254;926255;926256;926257;926258;926259;926260;926261;926262;926263;926264;926265;926266;926267;926268;926269;926270;926271;926272;926273;926274;926275;926276;926277;926278;926279;926280;926281;926282;926283;926284;926285;926286;926287;926288;926289;926290;926291;926292;926293;926294;926295;926296;926297;926298;926299;926300;926301;926302;926303;926304;926305;926306;926307;926308;926309;926310;926311;926312;926313;926314;926315;926316;926317;926318;926319;926320;926321;926322;926323;926324;926325;926326;926327;926328;926329;926330;926331;926332;926333;926334;926335;926336;926337;926338;926339;926340;926341;926342;926343;926344;926345;926346;926347;926348;926349;926350;926351;926352;926353;926354;926355;926356;926357;926358;926359;926360;926361;926362;926363;926364;926365;926366;926367;926368;926369;926370;926371;926372;926373;926374;926375;926376;926377;926378;926379;926380;926381;926382;926383;926384;926385;926386;926387;926388;926389;926390;926391;926392;926393;926394;926395;926396;926397;926398;926399;926400;926401;926402;926403;926404;926405;926406;926407;926408;926409;926410;926411;926412;926413;926414;926415;926416;926417;926418;926419;926420;926421;926422;926423;926424;926425;926426;926427;926428;926429;926430;926431;926432;926433;926434;926435;926436;926437;926438;926439;926440;926441;926442;926443;926444;926445;926446;926447;926448;926449;926450;926451;926452;926453;926454;926455;926456;926457;926458;926459;926460;926461;926462;926463;926464;926465;926466;926467;926468;926469;926470;926471;926472;926473;926474;926475;926476;926477;926478;926479;926480;926481;926482;926483;926484;926485;926486;926487;926488;926489;926490;926491;926492;926493;926494;926495;926496;926497;926498;926499;926500;926501;926502;926503;926504;926505;926506;926507;926508;926509;926510;926511;926512;926513;926514;926515;926516;926517;926518;926519;926520;926521;926522;926523;926524;926525;926526;926527;926528;926529;926530;926531;926532;926533;926534;926535;926536;926537;926538;926539;926540;926541;926542;926543;926544;926545;926546;926547;926548;926549;926550;926551;926552;926553;926554;926555;926556;926557;926558;926559;926560;926561;926562;926563;926564;926565;926566;926567;926568;926569;926570;926571;926572;926573;926574;926575;926576;1196881;1196882;1196883;1196884;1196885;1196886;1196887;1196888;1196889;1196890;1196891;1196892;1196893;1196894;1196895;1196896;1196897;1196898;1196899;1196900;1196901;1196902;1196903;1196904;1196905;1196906;1196907;1196908;1196909;1196910;1196911;1196912;1196913;1196914;1196915;1196916;1196917;1196918;1196919;1196920;1196921;1196922;1196923;1196924;1196925;1196926;1196927;1196928;1196929;1196930;1196931;1196932;1196933;1196934;1196935;1196936;1196937;1196938;1196939;1196940;1196941;1196942;1196943;1196944;1196945;1196946;1196947;1196948;1196949;1196950;1196951;1196952;1196953;1196954;1196955;1196956;1196957;1196958;1196959;1196960;1196961;1196962;1196963;1196964;1196965;1196966;1196967;1196968;1196969;1196970;1196971;1196972;1196973;1196974;1196975;1196976;1196977;1196978;1196979;1196980;1196981;1196982;1196983;1196984;1196985;1196986;1196987;1196988;1196989;1196990;1196991;1196992;1196993;1196994;1196995;1196996;1196997;1196998;1196999;1197000;1197001;1197002;1197003;1197004;1197005;1197006;1197007;1197008;1197009;1197010;1197011;1197012;1197013;1197014;1197015;1197016;1197017;1197018;1197019;1197020;1197021;1197022;1197023;1197024;1197025;1197026;1197027;1197028;1197029;1197030;1197031;1197032;1197033;1197034;1197035;1197036;1197037;1197038;1197039;1197040;1197041;1197042;1197043;1197044;1197045;1197046;1197047;1197048;1197049;1197050;1197051;1197052;1197053;1197054;1197055;1197056;1197057;1197058;1197059;1197060;1197061;1197062;1197063;1197064;1197065;1197066;1197067;1197068;1197069;1197070;1197071;1197072;1197073;1197074;1197075;1197076;1197077;1197078;1197079;1197080;1197081;1197082;1197083;1197084;1197085;1197086;1197087;1197088;1197089;1197090;1197091;1197092;1197093;1197094;1197095;1197096;1197097;1197098;1197099;1197100;1197101;1197102;1197103;1197104;1197105;1197106;1197107;1197108;1197109;1197110;1666971;1666972;1666973;1666974;1666975;1666976;1666977;1666978;1666979;1666980;1666981;1666982;1666983;1666984;1666985;1666986;1666987;1666988;1666989;1666990;1666991;1666992;1666993;1666994;1666995;1666996;1666997;1666998;1666999;1667000;1667001;1667002;1667003;1667004;1667005;1667006;1667007;1667008;1667009;1667010;1667011;1667012;1667013;1667014;1667015;1667016;1667017;1667018;1667019;1667020;1667021;1667022;1667023;1667024;1667025;1667026;1667027;1667028;1667029;1667030;1667031;1667032;1667033;1667034;1667035;1667036;1667037;1667038;2248099;2248100;2248101;2248102;2248103;2248104;2248105;2248106;2248107;2248108;2248109;2248110;2248111;2248112;2248113;2248114;2248115;2248116;2248117;2248118;2248119;2248120;2248121;2248122;2248123;2248124;2248125;2248126;2248127;2248128;2248129;2248130;2248131;2248132;2248133;2248134;2248135;2248136;2248137;2248138;2248139;2248140;2248141;2248142;2248143;2248144;2248145;2248146;2248147;2248148;2248149;2248150;2248151;2248152;2248153;2248154;2248155;2248156;2248157;2248158;2248159;2248160;2248161;2248162;2248163;2248164;2248165;2248166;2248167;2248168;2248169;2248170;2248171;2248172;2248173;2248174;2248175;2248176;2248177;2248178;2248179;2248180;2248181;2248182;2248183;2371107;2371108;2371109;2371110;2371111;2371112;2371113;2371114;2371115;2371116;2371117;2371118;2371119;2371120;2371121;2371122;2371123;2371124;2371125;2371126;2371127;2371128;2371129;2371130;2371131;2371132;2371133;2371134;2371135;2371136;2371137;2371138;2371139;2371140;2371141;2371142;2371143;2371144;2371145;2371146;2371147;2371148;2371149;2371150;2371151;2371152;2371153;2371154;2371155;2371156;2371157;2371158;2371159;2371160;2371161;2371162;2371163;2371164;2371165;2371166;2371167;2371168;2371169;2371170;2371171;2371172;2371173;2371174;2371175;2371176;2371177;2371178;2371179;2371180;2371181;2371182;2371183;2371184;2371185;2371186;2371187;2371188;2371189;2371190;2371191;2371192;2371193;2371194;2371195;2371196;2371197;2371198;2371199;2371200;2371201;2371202;2371203;2371204;2371205;2371206;2371207;2371208;2371209;2371210;2371211;2371212;2371213;2371214;2371215;2371216;2371217;2371218;2371219;2371220;2371221;2371222;2371223;2371224;2371225;2371226;2371227;2371228;2371229;2371230;2371231;2371232;2371233;2371234;2371235;2371236;2371237;2371238;2371239;2371240;2371241;2371242;2371243;2371244;2371245;2371246;2371247;2371248;2371249;2371250;2371251;2371252;2371253;2371254;2371255;2371256;2371257;2371258;2371259;2371260;2371261;2371262;2371263;2371264;2371265;2371266;2371267;2371268;2371269;2371270;2371271;2371272;2371273;2371274;2371275;2371276;2600795;2600796;2600797;2600798;2600799;2600800;2600801;2600802;2600803;2600804;2600805;2600806;2600807;2600808;2600809;2600810;2600811;2600812;2600813;2600814;2600815;2600816;2600817;2600818;2600819;2600820;2600821;2600822;2600823;2600824;2600825;2893434;2919650;2919651;2919652;2919653;2919654;2919655;3135588;3135589;3135590;3816465;3816466;3816467;3816468;3816469;3816470;3816471;3816472;3816473;3816474;3816475;3816476;3816477;3816478;3816479;3816480;3816481;3816482;3816483;3816484;3816485;3816486;3816487;3816488;3816489;3816490;3816491;3816492;3816493;3816494;3816495;3816496;3816497;3816498;3816499;3816500;3816501;3816502;3816503;3816504;3816505;3816506;3816507;3816508;3816509;3816510;3816511;3816512;3816513;3816514;3816515;3816516;3816517;3816518;3816519;3816520;3816521;3816522;3816523;3816524;3816525;3816526;3816527;3816528;3816529;3816530;3816531;3816532;3816533;3816534;3816535;3816536;3816537;3816538;3816539;3816540;3816541;3816542;3816543;3816544;3816545;3816546;3816547;3816548;3816549;3816550;3816551;3816552;3816553;3816554;3816555;3816556;3816557;3816558;3816559;3816560;3816561;3816562;3816563;3816564;3816565;3816566;3816567;3816568;3816569;3816570;3816571;3816572;3816573;3816574;3816575;3816576;3816577;3816578;3816579;3816580;3816581;3816582;3816583;3816584;3816585;3816586;3816587;3816588;3816589;3816590;3816591;3816592;3816593;3816594;3816595;3816596;3816597;3816598;3816599;3816600;3816601;3816602;3816603;3816604;3816605;3816606;3816607;3816608;3816609;3816610;3816611;3816612;3816613;3816614;3816615;3816616;3816617;3816618;3816619;3816620;3816621;3816622;3816623;3816624;3816625;3816626;3816627;3816628;3816629;3816630;3816631;3816632;3816633;3816634;3816635;3816636;3816637;3816638;3816639;3816640;3816641;3816642;3816643;3816644;3816645;3816646;3816647;3816648;3816649;3816650;3816651;3816652;3816653;3816654;3816655;3816656;3816657;3816658;3816659;3816660;3816661;3816662;3816663;3816664;3816665;3816666;3816667;3816668;3816669;3816670;3816671;3816672;3816673;3816674;3816675;3816676;3816677;3816678;3816679;3816680;3816681;3816682;3816683;3816684;3816685;3816686;3816687;3816688;3816689;3816690;3816691;3816692;3816693;3816694;3816695;3816696;3816697;3816698;3816699;3816700;3816701;3816702;3816703;3816704;3816705;3816706;3816707;3816708;3816709;3816710;3816711;3816712;3816713;3816714;3816715;3816716;3816717;3816718;3816719;3816720;3816721;3816722;3816723;3816724;3816725;3816726;3816727;3816728;3816729;3816730;3816731;3816732;3816733;3816734;3816735;3816736;3816737;3816738;3816739;3816740;3816741;3816742;3816743;3816744;3816745;3816746;3816747;3816748;3816749;3816750;3816751;3816752;3816753;3816754;3816755;3816756;3816757;3816758;3816759;3816760;3816761;3816762;3816763;3816764;3816765;3816766;3816767;3816768;3816769;3816770;3816771;3816772;3816773;3816774;3816775;3816776;3816777;3816778;3816779;3816780;3816781;3816782;3816783;3816784;3816785;3816786;3816787;3816788;3816789;3816790;3816791;3816792;3816793;3816794;3816795;3816796;3816797;3816798;3816799;3816800;3816801;3816802;3816803;3816804;3816805;3816806;3816807;3816808;3816809;3816810;3816811;3816812;3816813;3816814;3816815;3816816;3816817;3816818;3816819;3816820;3816821;3816822;3816823;3816824;3816825;3816826;3816827;3816828;3816829;3816830;3816831;3816832;3816833;3816834;3816835;3816836;3816837;3816838;3816839;3816840;3816841;3816842;3816843;3816844;3816845;3816846;3816847;3816848;3816849;3816850;3816851;3816852;3816853;3816854;3816855;3816856;3816857;3816858;3816859;3816860;3816861;3816862;3816863;3816864;3816865;3816866;3816867;3816868;3816869;3816870;3816871;3816872;3816873;3816874;3816875;3816876;3816877;3816878;3816879;3816880;3816881;3816882;3816883;3816884;3816885;3816886;3816887;3816888;3816889;3816890;3816891;3816892;3816893;3816894;3816895;3816896;3816897;3816898;3816899;3816900;3816901;3816902;3816903;3816904;3816905;3816906;3816907;3816908;3816909;3816910;3816911;3816912;3816913;3816914;3816915;3816916;3816917;3816918;3816919;3816920;3816921;3816922;3816923;3816924;3816925;3816926;3816927;3816928;3816929;3816930;3816931;3816932;3816933;3816934;3816935;3816936;3816937;3816938;3816939;3816940;3816941;3816942;3816943;3816944;3816945;3816946;3816947;3816948;3816949;3816950;3816951;3816952;3816953;3816954;3816955;3816956;3816957;3816958;3816959;3816960;3816961;3816962;3816963;3816964;3816965;3816966;3816967;3816968;3816969;3816970;3816971;3816972;3816973;3816974;3816975;3816976;3816977;3816978;3816979;3816980;3816981;3816982;3816983;3816984;3816985;3816986;3816987;3816988;3816989;3816990;3816991;3816992;3816993;3816994;3816995;3816996;3816997;3816998;3816999;3817000;3817001;3817002;3817003;3817004;3817005;3817006;3817007;3817008;3817009;3817010;3817011;3817012;3817013;3817014;3817015;3817016;3817017;3817018;3817019;3817020;3817021;3817022;3817023;3817024;3817025;3817026;3817027;3817028;3817029;3817030;3817031;3817032;3817033;3817034;3817035;3817036;3817037;3817038;3817039;3817040;3817041;3817042;3817043;3817044;3817045;3817046;3817047;3817048;3817049;3817050;3817051;3817052;3817053;3817054;3817055;3817056;3817057;3817058;3817059;3817060;3817061;3817062;3817063;3817064;3817065;3817066;3817067;3817068;3817069;3817070;3817071;3817072;3817073;3817074;3817075;3817076;3817077;3817078;3817079;3817080;3817081;3817082;3817083;3817084;3817085;3817086;3817087;3817088;3817089;3817090;3817091;3817092;3817093;3817094;3817095;3817096;3817097;3817098;3817099;3817100;3817101;3817102;3817103;3817104;3817105;3817106;3817107;3817108;3817109;3817110;3817111;3817112;3817113;3817114;3817115;3817116;3817117;3817118;3817119;3817120;3817121;3817122;3817123;3817124;3817125;3817126;3817127;3817128;3817129;3817130;3817131;3817132;3817133;3817134;3817135	153337;153338;153339;153340;153341;153342;153343;153344;153345;153346;153347;153348;153349;153350;153351;153352;153353;153354;153355;153356;153357;153358;153359;153360;153361;199936;199937;199938;199939;199940;199941;199942;199943;199944;199945;199946;199947;199948;199949;199950;199951;199952;199953;199954;199955;199956;199957;199958;199959;199960;199961;199962;199963;199964;199965;199966;199967;199968;199969;199970;199971;199972;199973;199974;199975;199976;199977;199978;199979;199980;199981;199982;199983;199984;199985;199986;199987;199988;199989;199990;199991;199992;199993;199994;199995;199996;199997;199998;199999;200000;200001;200002;200003;200004;200005;200006;200007;200008;200009;200010;200011;200012;200013;200014;200015;200016;200017;200018;200019;200020;200021;200022;200023;200024;200025;200026;200027;200028;200029;200030;200031;200032;200033;200034;200035;200036;200037;200038;200039;200040;200041;200042;200043;200044;200045;200046;200047;200048;200049;200050;200051;200052;200053;200054;200055;200056;200057;200058;200059;200060;200061;200062;200063;200064;200065;200066;200067;200068;200069;200070;200071;200072;200073;200074;200075;200076;200077;200078;200079;200080;200081;200082;200083;200084;200085;200086;200087;200088;200089;200090;200091;200092;200093;200094;200095;200096;200097;200098;200099;200100;200101;200102;200103;200104;200105;200106;200107;200108;200109;200110;200111;200112;200113;200114;200115;200116;200117;200118;200119;200120;200121;200122;200123;200124;200125;200126;200127;200128;200129;200130;200131;200132;200133;200134;200135;200136;200137;200138;407630;407631;407632;407633;407634;407635;407636;407637;407638;407639;407640;407641;407642;407643;407644;407645;407646;407647;407648;407649;407650;407651;407652;407653;407654;407655;407656;407657;407658;407659;407660;407661;407662;407663;407664;407665;407666;407667;407668;407669;407670;407671;407672;407673;407674;407675;407676;407677;407678;407679;407680;407681;407682;407683;407684;407685;407686;407687;407688;407689;407690;407691;407692;407693;407694;407695;407696;407697;407698;407699;407700;407701;407702;407703;407704;407705;407706;407707;407708;407709;407710;407711;407712;407713;407714;407715;407716;407717;407718;407719;407720;407721;407722;407723;407724;407725;407726;407727;407728;407729;407730;407731;407732;407733;407734;407735;407736;407737;407738;407739;407740;407741;407742;407743;407744;407745;407746;407747;407748;407749;407750;407751;407752;407753;407754;407755;407756;407757;407758;407759;407760;407761;407762;407763;407764;407765;407766;407767;407768;407769;407770;407771;407772;407773;407774;407775;407776;407777;407778;407779;407780;407781;407782;407783;407784;535705;535706;535707;535708;535709;535710;535711;535712;535713;535714;535715;535716;535717;535718;535719;535720;535721;535722;535723;535724;535725;535726;535727;535728;535729;759998;759999;760000;760001;760002;760003;760004;760005;760006;760007;760008;760009;760010;760011;760012;760013;760014;760015;760016;760017;760018;760019;760020;760021;760022;760023;760024;760025;760026;760027;760028;760029;760030;760031;760032;760033;760034;760035;760036;760037;760038;760039;760040;760041;760042;760043;760044;760045;760046;760047;760048;760049;760050;760051;760052;760053;760054;760055;760056;760057;760058;760059;760060;760061;760062;760063;760064;760065;760066;760067;760068;760069;760070;760071;760072;760073;760074;760075;760076;760077;760078;760079;760080;760081;760082;760083;760084;760085;760086;760087;760088;760089;760090;760091;760092;760093;760094;760095;760096;760097;760098;760099;760100;760101;760102;760103;760104;760105;760106;760107;760108;760109;760110;760111;760112;760113;760114;760115;760116;760117;760118;760119;760120;760121;760122;760123;760124;760125;760126;760127;760128;760129;760130;760131;760132;760133;760134;760135;760136;760137;760138;760139;760140;760141;760142;760143;760144;760145;760146;760147;760148;760149;760150;760151;760152;760153;760154;760155;760156;760157;760158;760159;760160;760161;760162;760163;760164;760165;760166;760167;760168;760169;760170;760171;760172;760173;760174;760175;760176;760177;760178;760179;760180;760181;760182;760183;760184;760185;760186;760187;760188;760189;760190;760191;760192;760193;760194;760195;760196;760197;760198;760199;760200;760201;760202;760203;760204;760205;760206;760207;760208;760209;760210;760211;760212;760213;760214;760215;760216;760217;760218;760219;760220;760221;760222;760223;760224;760225;760226;760227;760228;760229;760230;760231;760232;760233;760234;760235;760236;760237;760238;760239;760240;760241;760242;760243;760244;760245;760246;760247;760248;760249;760250;760251;760252;760253;760254;760255;760256;760257;760258;760259;760260;760261;760262;760263;760264;760265;760266;760267;760268;760269;760270;760271;760272;760273;760274;760275;760276;760277;760278;760279;760280;760281;760282;760283;760284;760285;760286;760287;976417;976418;976419;976420;976421;976422;976423;976424;976425;976426;976427;976428;976429;976430;976431;976432;976433;976434;976435;976436;976437;976438;976439;976440;976441;976442;976443;976444;976445;976446;976447;976448;976449;976450;976451;976452;976453;976454;976455;976456;976457;976458;976459;976460;976461;976462;976463;976464;976465;976466;976467;976468;976469;976470;976471;976472;976473;976474;976475;976476;976477;976478;976479;976480;976481;976482;976483;976484;976485;976486;976487;976488;976489;976490;976491;976492;976493;976494;976495;976496;976497;976498;976499;976500;976501;976502;976503;976504;976505;976506;976507;976508;976509;976510;976511;976512;976513;976514;976515;976516;976517;976518;976519;976520;976521;976522;976523;976524;976525;976526;976527;976528;976529;976530;976531;976532;976533;976534;976535;976536;976537;976538;976539;976540;976541;976542;976543;976544;976545;976546;976547;976548;976549;976550;976551;976552;976553;976554;976555;976556;976557;976558;976559;976560;976561;976562;976563;976564;976565;976566;976567;976568;976569;976570;976571;976572;976573;976574;976575;976576;976577;976578;976579;976580;976581;976582;976583;976584;976585;976586;976587;976588;976589;976590;976591;976592;976593;976594;976595;1353474;1353475;1353476;1353477;1353478;1353479;1353480;1353481;1353482;1353483;1353484;1353485;1353486;1353487;1353488;1353489;1353490;1353491;1353492;1353493;1353494;1353495;1353496;1353497;1353498;1353499;1353500;1353501;1353502;1353503;1353504;1353505;1353506;1353507;1353508;1353509;1353510;1353511;1353512;1353513;1353514;1353515;1353516;1353517;1353518;1353519;1353520;1353521;1353522;1353523;1823405;1823406;1823407;1823408;1823409;1823410;1823411;1823412;1823413;1823414;1823415;1823416;1823417;1823418;1823419;1823420;1823421;1823422;1823423;1823424;1823425;1823426;1823427;1823428;1823429;1823430;1823431;1823432;1823433;1823434;1823435;1823436;1823437;1823438;1823439;1823440;1823441;1823442;1823443;1823444;1823445;1823446;1823447;1823448;1823449;1823450;1823451;1823452;1823453;1823454;1823455;1823456;1823457;1823458;1823459;1823460;1823461;1918758;1918759;1918760;1918761;1918762;1918763;1918764;1918765;1918766;1918767;1918768;1918769;1918770;1918771;1918772;1918773;1918774;1918775;1918776;1918777;1918778;1918779;1918780;1918781;1918782;1918783;1918784;1918785;1918786;1918787;1918788;1918789;1918790;1918791;1918792;1918793;1918794;1918795;1918796;1918797;1918798;1918799;1918800;1918801;1918802;1918803;1918804;1918805;1918806;1918807;1918808;1918809;1918810;1918811;1918812;1918813;1918814;1918815;1918816;1918817;1918818;1918819;1918820;1918821;1918822;1918823;1918824;1918825;1918826;1918827;1918828;1918829;1918830;1918831;1918832;1918833;1918834;1918835;1918836;1918837;1918838;1918839;1918840;2101606;2101607;2101608;2101609;2101610;2101611;2101612;2101613;2101614;2101615;2101616;2101617;2101618;2101619;2101620;2101621;2101622;2101623;2101624;2101625;2101626;2101627;2101628;2101629;2101630;2101631;2101632;2335468;2357574;2357575;2357576;2357577;2532010;3086572;3086573;3086574;3086575;3086576;3086577;3086578;3086579;3086580;3086581;3086582;3086583;3086584;3086585;3086586;3086587;3086588;3086589;3086590;3086591;3086592;3086593;3086594;3086595;3086596;3086597;3086598;3086599;3086600;3086601;3086602;3086603;3086604;3086605;3086606;3086607;3086608;3086609;3086610;3086611;3086612;3086613;3086614;3086615;3086616;3086617;3086618;3086619;3086620;3086621;3086622;3086623;3086624;3086625;3086626;3086627;3086628;3086629;3086630;3086631;3086632;3086633;3086634;3086635;3086636;3086637;3086638;3086639;3086640;3086641;3086642;3086643;3086644;3086645;3086646;3086647;3086648;3086649;3086650;3086651;3086652;3086653;3086654;3086655;3086656;3086657;3086658;3086659;3086660;3086661;3086662;3086663;3086664;3086665;3086666;3086667;3086668;3086669;3086670;3086671;3086672;3086673;3086674;3086675;3086676;3086677;3086678;3086679;3086680;3086681;3086682;3086683;3086684;3086685;3086686;3086687;3086688;3086689;3086690;3086691;3086692;3086693;3086694;3086695;3086696;3086697;3086698;3086699;3086700;3086701;3086702;3086703;3086704;3086705;3086706;3086707;3086708;3086709;3086710;3086711;3086712;3086713;3086714;3086715;3086716;3086717;3086718;3086719;3086720;3086721;3086722;3086723;3086724;3086725;3086726;3086727;3086728;3086729;3086730;3086731;3086732;3086733;3086734;3086735;3086736;3086737;3086738;3086739;3086740;3086741;3086742;3086743;3086744;3086745;3086746;3086747;3086748;3086749;3086750;3086751;3086752;3086753;3086754;3086755;3086756;3086757;3086758;3086759;3086760;3086761;3086762;3086763;3086764;3086765;3086766;3086767;3086768;3086769;3086770;3086771;3086772;3086773;3086774;3086775;3086776;3086777;3086778;3086779;3086780;3086781;3086782;3086783;3086784;3086785;3086786;3086787;3086788;3086789;3086790;3086791;3086792;3086793;3086794;3086795;3086796;3086797;3086798;3086799;3086800;3086801;3086802;3086803;3086804;3086805;3086806;3086807;3086808;3086809;3086810;3086811;3086812;3086813;3086814;3086815;3086816;3086817;3086818;3086819;3086820;3086821;3086822;3086823;3086824;3086825;3086826;3086827;3086828;3086829;3086830;3086831;3086832;3086833;3086834;3086835;3086836;3086837;3086838;3086839;3086840;3086841;3086842;3086843;3086844;3086845;3086846;3086847;3086848;3086849;3086850;3086851;3086852;3086853;3086854;3086855;3086856;3086857;3086858;3086859;3086860;3086861;3086862;3086863;3086864;3086865;3086866;3086867;3086868;3086869;3086870;3086871;3086872;3086873;3086874;3086875;3086876;3086877;3086878;3086879;3086880;3086881;3086882;3086883;3086884;3086885;3086886;3086887;3086888;3086889;3086890;3086891;3086892;3086893;3086894;3086895;3086896;3086897;3086898;3086899;3086900;3086901;3086902;3086903;3086904;3086905;3086906;3086907;3086908;3086909;3086910;3086911;3086912;3086913;3086914;3086915;3086916;3086917;3086918;3086919;3086920;3086921;3086922;3086923;3086924;3086925;3086926;3086927;3086928;3086929;3086930;3086931;3086932;3086933;3086934;3086935;3086936;3086937;3086938;3086939;3086940;3086941;3086942;3086943;3086944;3086945;3086946;3086947;3086948;3086949;3086950;3086951;3086952;3086953;3086954;3086955;3086956;3086957;3086958;3086959;3086960;3086961;3086962;3086963;3086964;3086965;3086966;3086967;3086968;3086969;3086970;3086971;3086972;3086973;3086974;3086975;3086976;3086977;3086978;3086979;3086980;3086981;3086982;3086983;3086984;3086985;3086986;3086987;3086988;3086989;3086990;3086991;3086992;3086993;3086994;3086995;3086996;3086997;3086998;3086999;3087000;3087001;3087002;3087003;3087004;3087005;3087006;3087007;3087008;3087009;3087010;3087011;3087012;3087013;3087014;3087015;3087016;3087017;3087018;3087019;3087020;3087021;3087022;3087023;3087024;3087025;3087026;3087027;3087028;3087029;3087030;3087031;3087032;3087033;3087034;3087035;3087036;3087037;3087038;3087039;3087040;3087041;3087042;3087043;3087044;3087045;3087046;3087047;3087048;3087049;3087050;3087051;3087052;3087053;3087054;3087055;3087056;3087057;3087058;3087059;3087060;3087061;3087062;3087063;3087064;3087065;3087066;3087067;3087068;3087069;3087070;3087071;3087072;3087073;3087074;3087075;3087076;3087077;3087078;3087079;3087080;3087081;3087082;3087083;3087084;3087085;3087086;3087087;3087088;3087089;3087090;3087091;3087092;3087093;3087094;3087095;3087096;3087097;3087098;3087099;3087100;3087101;3087102;3087103;3087104;3087105;3087106;3087107;3087108;3087109;3087110;3087111;3087112;3087113;3087114;3087115;3087116;3087117;3087118;3087119;3087120;3087121;3087122;3087123;3087124;3087125;3087126;3087127;3087128;3087129;3087130;3087131;3087132;3087133;3087134;3087135	153358;200007;407666;535724;760036;760159;976465;1353479;1823418;1823443;1918770;1918823;2101630;2335468;2357576;2532010;3086624;3086863	1890;1891;1892;1893	1;2;3;5
Q08209-2;Q08209-3;Q08209;A8W6Z8;A1A441;E7ETC2;E9PPC8;E9PK68;H0YC26	Q08209-2;Q08209-3;Q08209;A8W6Z8;A1A441;E7ETC2	25;24;24;20;18;17;8;8;1	25;24;24;20;18;17;8;8;1	16;16;15;14;9;8;5;5;0	Serine/threonine-protein phosphatase 2B catalytic subunit alpha isoform;Serine/threonine-protein phosphatase	PPP3CA	;;;;;	9	25	25	16	5	7	6	6	3	2	0	0	0	0	0	3	0	0	0	0	1	3	2	3	1	0	1	2	3	7	8	4	4	0	0	0	0	0	0	4	0	1	0	0	0	3	2	2	1	0	1	2	0	6	14	11	7	2	1	0	1	1	2	2	0	0	0	1	2	1	1	2	1	0	2	2	6	6	13	13	8	4	1	0	0	0	2	2	0	1	0	0	0	1	0	1	1	0	1	2	2	5	10	10	7	4	2	0	2	1	0	2	2	0	0	2	2	0	0	2	0	0	0	3	3	8	12	8	4	4	2	0	1	1	0	3	1	2	1	3	3	1	1	1	0	0	2	3	9	16	16	17	8	5	9	2	5	2	4	7	3	3	1	2	2	3	2	2	1	1	3	9	6	11	15	18	11	4	3	3	4	3	4	5	2	4	3	2	4	1	2	2	1	2	1	8	5	7	6	6	3	2	0	0	0	0	0	3	0	0	0	0	1	3	2	3	1	0	1	2	3	7	8	4	4	0	0	0	0	0	0	4	0	1	0	0	0	3	2	2	1	0	1	2	0	6	14	11	7	2	1	0	1	1	2	2	0	0	0	1	2	1	1	2	1	0	2	2	6	6	13	13	8	4	1	0	0	0	2	2	0	1	0	0	0	1	0	1	1	0	1	2	2	5	10	10	7	4	2	0	2	1	0	2	2	0	0	2	2	0	0	2	0	0	0	3	3	8	12	8	4	4	2	0	1	1	0	3	1	2	1	3	3	1	1	1	0	0	2	3	9	16	16	17	8	5	9	2	5	2	4	7	3	3	1	2	2	3	2	2	1	1	3	9	6	11	15	18	11	4	3	3	4	3	4	5	2	4	3	2	4	1	2	2	1	2	1	8	3	4	4	3	2	2	0	0	0	0	0	2	0	0	0	0	1	2	1	1	0	0	1	1	2	5	4	2	2	0	0	0	0	0	0	3	0	1	0	0	0	1	1	1	0	0	0	1	0	4	9	7	5	2	1	0	0	1	1	2	0	0	0	0	0	0	1	1	0	0	0	1	4	3	9	8	6	3	1	0	0	0	1	1	0	1	0	0	0	0	0	0	0	0	0	0	2	3	6	7	4	3	2	0	1	1	0	2	1	0	0	1	0	0	0	0	0	0	0	1	3	3	6	5	3	3	2	0	0	1	0	3	1	1	1	1	1	1	0	1	0	0	1	2	8	10	10	10	6	4	8	2	4	2	4	6	3	3	1	2	2	2	2	2	1	1	2	6	5	6	9	11	8	3	2	2	4	3	4	4	2	3	2	2	3	1	2	2	1	1	1	6	50.3	50.3	38.2	57.658	511	511;469;521;289;454;423;132;147;209	21.7	40	29	14	11	15	7	4	12	36	81	137	135	73	38	23	7	15	12	15	9	13	6	12	17	0	323.31	By MS/MS	By MS/MS	By MS/MS	By MS/MS	By matching	By MS/MS						By MS/MS					By matching	By MS/MS	By MS/MS	By MS/MS	By matching		By MS/MS	By matching	By MS/MS	By matching	By matching	By MS/MS	By matching							By matching		By matching				By MS/MS	By MS/MS	By MS/MS	By matching		By matching	By matching		By MS/MS	By MS/MS	By MS/MS	By MS/MS	By MS/MS	By matching		By MS/MS	By matching	By MS/MS	By matching				By matching	By matching	By matching	By matching	By matching	By MS/MS		By MS/MS	By MS/MS	By MS/MS	By MS/MS	By MS/MS	By MS/MS	By MS/MS	By MS/MS	By MS/MS				By MS/MS	By MS/MS		By matching				By MS/MS		By MS/MS	By matching		By MS/MS	By MS/MS	By matching	By MS/MS	By MS/MS	By MS/MS	By MS/MS	By MS/MS	By MS/MS		By matching	By MS/MS		By matching	By MS/MS			By MS/MS	By MS/MS			By matching				By MS/MS	By MS/MS	By MS/MS	By MS/MS	By MS/MS	By MS/MS	By MS/MS	By MS/MS		By MS/MS	By matching		By MS/MS	By MS/MS	By MS/MS	By MS/MS	By MS/MS	By MS/MS	By matching	By MS/MS	By MS/MS			By MS/MS	By MS/MS	By MS/MS	By MS/MS	By MS/MS	By MS/MS	By MS/MS	By MS/MS	By MS/MS	By MS/MS	By MS/MS	By MS/MS	By MS/MS	By MS/MS	By MS/MS	By MS/MS	By MS/MS	By matching	By MS/MS	By MS/MS	By MS/MS	By MS/MS	By MS/MS	By MS/MS	By MS/MS	By MS/MS	By MS/MS	By MS/MS	By MS/MS	By MS/MS	By MS/MS	By MS/MS	By MS/MS	By MS/MS	By MS/MS	By MS/MS	By MS/MS	By MS/MS	By MS/MS	By MS/MS	By MS/MS	By MS/MS	By MS/MS	By MS/MS	By MS/MS	By MS/MS	By MS/MS	By MS/MS	By MS/MS	By MS/MS	10.8	12.9	12.1	12.5	6.5	6.3	0	0	0	0	0	7.2	0	0	0	0	1.6	7.6	4.3	6.3	2.3	0	2.9	5.3	7.2	15.7	15.9	7.6	10	0	0	0	0	0	0	7.8	0	3.3	0	0	0	6.1	5.7	4.3	2.3	0	2	4.3	0	14.7	26.2	21.3	14.7	4.7	2.5	0	2.3	2	3.5	3.5	0	0	0	2	4.3	2.3	2	4.3	2.3	0	4.3	4.3	14.1	12.7	28.2	27.4	18	10	2.2	0	0	0	3.5	4.3	0	2.2	0	0	0	2.3	0	2.3	2.3	0	2.3	4.3	4.9	10.8	19.6	23.7	13.1	10	4.7	0	4.5	2	0	4.5	4.7	0	0	4.3	4.3	0	0	4.3	0	0	0	6.3	6.5	18.6	24.9	17.6	9.4	10	4.7	0	2.3	2	0	6.5	3.9	5.9	3.9	8.2	5.9	2	2.3	2.9	0	0	5.3	6.5	24.9	31.7	29.9	32.3	26.8	20.4	25.6	6.1	14.5	5.3	12.5	19.2	9	10	3.3	5.3	5.9	8.4	5.3	5.3	3.3	3.3	10	22.7	15.3	24.5	36.2	36.4	29.5	16.4	9.8	11	11.2	8.2	10.8	15.3	6.1	11.9	9.2	5.3	12.3	3.3	5.3	6.3	3.3	7	3.3	17.4	45004000000	90175000	166530000	172360000	266220000	83983000	74665000	0	0	0	0	0	153440000	0	0	0	0	1545200	99317000	63323000	65136000	29178000	0	16918000	38494000	66086000	35338000	30138000	12924000	43537000	0	0	0	0	0	0	143500000	0	19795000	0	0	0	97558000	29050000	37922000	15187000	0	1897400	13383000	0	219860000	962410000	1001700000	308340000	31452000	4854800	0	17456000	7339700	8101600	1272700	0	0	0	1031500	5000700	28607000	12194000	46652000	13646000	0	40767000	56153000	188430000	291670000	890340000	1262600000	650610000	108190000	6703700	0	0	0	19026000	64557000	0	2024200	0	0	0	21433000	0	0	9462500	0	0	37572000	114160000	310970000	957490000	1116400000	450310000	110510000	32353000	0	24328000	20324000	0	20493000	18219000	0	0	16956000	14340000	0	0	32061000	0	0	0	58977000	91061000	525410000	1572900000	1004300000	448350000	146570000	29892000	0	17437000	160060000	0	82737000	0	11979000	0	10495000	20922000	35498000	28908000	9801900	0	0	41293000	122920000	526790000	2438000000	4694100000	3775000000	1168900000	700140000	627390000	179960000	279220000	119190000	319730000	389370000	88928000	83785000	12959000	18004000	23911000	137780000	77756000	31838000	25828000	30244000	76846000	546020000	700630000	1152700000	3151800000	3381600000	1313800000	484910000	317140000	181750000	91226000	278800000	300300000	380910000	111500000	167490000	87882000	28574000	59612000	57887000	69254000	49297000	24640000	55331000	31818000	307430000	93302000	151700000	118790000	230760000	39396000	40420000	0	0	0	0	0	224040000	0	0	0	0	0	97618000	89612000	88496000	0	0	0	31592000	44730000	71668000	49134000	17322000	37453000	0	0	0	0	0	0	44069000	0	0	0	0	0	49711000	0	57146000	0	0	0	23068000	0	562710000	3145300000	2102300000	752700000	258150000	0	0	0	0	56456000	6078300	0	0	0	0	35084000	0	0	56649000	0	0	102160000	118900000	121560000	610500000	1715700000	2222300000	1552400000	262360000	0	0	0	0	91105000	42560000	0	0	0	0	0	0	0	0	0	0	0	112790000	45305000	406860000	1421800000	1986200000	535640000	347250000	53341000	0	16675000	0	0	17749000	62925000	0	0	53839000	85924000	0	0	25375000	0	0	0	60812000	60428000	644790000	2277600000	1748800000	921440000	318450000	45700000	0	0	0	0	59714000	0	18240000	0	55096000	60664000	0	0	0	0	0	44930000	51900000	203300000	2271200000	2943700000	2681400000	853760000	624790000	363080000	186540000	145430000	58243000	263400000	127960000	198830000	177340000	0	13343000	97773000	71075000	21719000	11276000	0	0	48196000	228050000	224200000	1142500000	2815200000	3939600000	1140500000	494060000	206890000	93358000	127060000	270410000	225410000	156790000	248230000	214010000	195270000	36463000	208610000	0	17390000	26048000	0	0	0	231600000	1	1	1	3	0	2	0	0	0	0	0	3	0	0	0	0	0	1	2	2	0	0	0	0	1	0	0	2	0	0	0	0	0	0	0	0	0	0	0	0	0	3	2	1	0	0	0	0	0	4	12	11	5	1	0	0	1	0	1	0	0	0	0	0	0	0	0	0	1	0	1	1	2	3	12	18	10	2	0	0	0	0	2	1	0	0	0	0	0	1	0	1	0	0	1	1	0	3	8	11	6	5	1	0	0	1	0	0	1	0	0	1	1	0	0	0	0	0	0	0	2	8	11	7	3	3	2	0	1	0	0	2	1	2	1	2	1	0	1	1	0	0	1	0	8	18	22	20	9	9	10	2	6	2	4	6	2	2	1	0	2	3	1	1	1	1	2	6	6	16	25	29	19	6	3	3	3	4	6	2	4	4	4	1	5	1	2	2	1	3	2	7	500				3841	4156;6161;10015;11836;20104;21153;26856;33840;35355;35992;35993;40478;44462;44463;47975;55092;55900;66514;66515;79725;94847;100522;105377;108503;109594	True;True;True;True;True;True;True;True;True;True;True;True;True;True;True;True;True;True;True;True;True;True;True;True;True	4322;6397;10427;12293;12294;20790;21857;27708;34889;36439;37088;37089;37090;41686;45775;45776;49417;56731;57558;68475;68476;82729;98422;104283;109297;112491;113619	202504;202505;202506;202507;290811;290812;290813;290814;290815;290816;290817;290818;290819;290820;290821;290822;290823;290824;290825;290826;290827;290828;290829;290830;290831;290832;290833;290834;290835;290836;290837;290838;290839;290840;290841;290842;290843;290844;290845;290846;290847;290848;290849;290850;290851;290852;290853;290854;290855;290856;290857;458727;458728;458729;458730;458731;458732;458733;458734;458735;458736;458737;458738;458739;458740;458741;458742;458743;458744;458745;458746;458747;458748;458749;458750;458751;458752;514977;514978;514979;514980;514981;514982;514983;514984;514985;514986;514987;514988;514989;514990;514991;514992;514993;514994;514995;514996;514997;514998;514999;515000;515001;515002;515003;515004;515005;515006;515007;515008;515009;886594;886595;886596;886597;886598;886599;886600;886601;886602;886603;886604;886605;886606;886607;886608;886609;886610;886611;886612;886613;886614;886615;933337;933338;933339;933340;933341;933342;933343;933344;933345;933346;933347;933348;933349;933350;933351;933352;933353;933354;933355;933356;933357;933358;933359;933360;933361;933362;933363;933364;933365;933366;933367;933368;933369;933370;933371;933372;933373;933374;933375;933376;933377;933378;933379;933380;933381;933382;933383;933384;933385;933386;933387;933388;933389;1156474;1156475;1156476;1156477;1156478;1156479;1156480;1156481;1156482;1156483;1156484;1156485;1156486;1156487;1156488;1156489;1156490;1156491;1156492;1156493;1156494;1156495;1156496;1156497;1156498;1156499;1156500;1156501;1156502;1156503;1156504;1156505;1156506;1156507;1156508;1156509;1156510;1156511;1156512;1156513;1156514;1156515;1156516;1156517;1156518;1156519;1156520;1156521;1156522;1156523;1156524;1156525;1156526;1156527;1156528;1156529;1156530;1156531;1156532;1156533;1156534;1156535;1156536;1156537;1156538;1156539;1156540;1156541;1156542;1156543;1156544;1156545;1156546;1156547;1156548;1156549;1156550;1156551;1156552;1156553;1156554;1156555;1156556;1156557;1156558;1156559;1156560;1156561;1156562;1156563;1156564;1156565;1156566;1156567;1156568;1156569;1156570;1156571;1156572;1156573;1156574;1156575;1156576;1156577;1156578;1156579;1443633;1443634;1443635;1443636;1443637;1443638;1443639;1443640;1511594;1511595;1537944;1537945;1537946;1537947;1537948;1537949;1537950;1537951;1537952;1537953;1537954;1537955;1537956;1537957;1537958;1537959;1537960;1537961;1537962;1537963;1537964;1537965;1537966;1537967;1537968;1537969;1537970;1537971;1537972;1537973;1537974;1537975;1537976;1537977;1537978;1537979;1537980;1537981;1537982;1537983;1537984;1537985;1537986;1537987;1537988;1537989;1537990;1537991;1537992;1537993;1537994;1537995;1537996;1537997;1537998;1537999;1538000;1538001;1538002;1538003;1538004;1538005;1538006;1538007;1538008;1538009;1538010;1538011;1538012;1538013;1538014;1538015;1538016;1538017;1538018;1538019;1538020;1538021;1538022;1538023;1538024;1538025;1538026;1538027;1538028;1538029;1538030;1538031;1538032;1538033;1538034;1538035;1538036;1538037;1538038;1538039;1538040;1538041;1538042;1538043;1538044;1538045;1538046;1717683;1717684;1717685;1717686;1717687;1717688;1717689;1717690;1717691;1717692;1717693;1717694;1717695;1717696;1921593;1921594;1921595;1921596;1921597;1921598;1921599;1921600;1921601;1921602;1921603;1921604;1921605;1921606;1921607;1921608;1921609;1921610;1921611;1921612;1921613;1921614;1921615;1921616;1921617;1921618;1921619;1921620;1921621;1921622;1921623;1921624;1921625;1921626;1921627;1921628;1921629;1921630;1921631;1921632;1921633;1921634;1921635;1921636;1921637;1921638;1921639;1921640;1921641;1921642;1921643;1921644;1921645;1921646;1921647;1921648;1921649;1921650;1921651;1921652;1921653;1921654;1921655;1921656;1921657;1921658;1921659;1921660;1921661;1921662;1921663;1921664;1921665;1921666;1921667;1921668;1921669;1921670;1921671;1921672;1921673;1921674;1921675;1921676;1921677;1921678;1921679;1921680;1921681;1921682;1921683;1921684;1921685;1921686;1921687;1921688;1921689;1921690;1921691;1921692;1921693;1921694;1921695;1921696;1921697;1921698;1921699;1921700;1921701;1921702;2069118;2377150;2377151;2377152;2377153;2377154;2377155;2377156;2377157;2377158;2377159;2377160;2377161;2377162;2377163;2377164;2377165;2377166;2377167;2377168;2377169;2377170;2377171;2377172;2377173;2377174;2377175;2377176;2377177;2377178;2377179;2377180;2406675;2406676;2406677;2406678;2406679;2406680;2406681;2406682;2406683;2406684;2406685;2406686;2406687;2406688;2406689;2406690;2406691;2406692;2406693;2406694;2406695;2406696;2406697;2406698;2406699;2406700;2406701;2406702;2406703;2406704;2406705;2406706;2406707;2406708;2406709;2406710;2406711;2406712;2406713;2406714;2406715;2406716;2406717;2406718;2406719;2406720;2406721;2406722;2406723;2406724;2406725;2406726;2406727;2406728;2406729;2406730;2406731;2406732;2406733;2406734;2406735;2406736;2406737;2406738;2406739;2406740;2406741;2406742;2406743;2406744;2406745;2406746;2834856;2834857;2834858;2834859;2834860;2834861;2834862;2834863;2834864;2834865;2834866;2834867;2834868;2834869;2834870;2834871;2834872;2834873;2834874;2834875;2834876;2834877;2834878;2834879;2834880;2834881;2834882;2834883;2834884;2834885;2834886;2834887;2834888;2834889;2834890;2834891;2834892;2834893;2834894;2834895;2834896;2834897;2834898;2834899;2834900;3252008;3252009;3252010;3252011;3252012;3912685;3912686;4158911;4158912;4158913;4158914;4158915;4158916;4158917;4158918;4158919;4158920;4158921;4158922;4158923;4158924;4158925;4158926;4158927;4158928;4158929;4158930;4158931;4158932;4158933;4377498;4377499;4377500;4377501;4377502;4377503;4377504;4377505;4493723;4493724;4493725;4493726;4493727;4493728;4493729;4493730;4493731;4493732;4493733;4493734;4493735;4493736;4493737;4493738;4493739;4493740;4493741;4493742;4493743;4534922;4534923;4534924;4534925;4534926;4534927;4534928;4534929;4534930;4534931;4534932;4534933;4534934;4534935;4534936;4534937;4534938;4534939;4534940;4534941;4534942;4534943;4534944;4534945;4534946	168538;168539;168540;168541;239307;239308;239309;239310;239311;239312;239313;239314;239315;239316;239317;239318;239319;239320;239321;239322;239323;239324;239325;239326;239327;239328;239329;239330;239331;239332;239333;239334;239335;239336;239337;239338;239339;239340;239341;239342;239343;239344;239345;239346;378128;378129;378130;378131;378132;378133;378134;378135;378136;378137;378138;424757;424758;424759;424760;424761;424762;424763;424764;424765;424766;424767;424768;424769;424770;424771;424772;424773;424774;424775;424776;424777;424778;424779;424780;424781;424782;424783;728419;728420;728421;728422;728423;728424;728425;728426;728427;728428;728429;728430;728431;728432;728433;728434;765869;765870;765871;765872;765873;765874;765875;765876;765877;765878;765879;765880;765881;765882;765883;765884;765885;765886;765887;765888;765889;765890;765891;765892;765893;765894;765895;765896;765897;765898;765899;765900;765901;765902;944659;944660;944661;944662;944663;944664;944665;944666;944667;944668;944669;944670;944671;944672;944673;944674;944675;944676;944677;944678;944679;944680;944681;944682;944683;944684;944685;944686;944687;944688;944689;944690;944691;944692;944693;944694;944695;944696;944697;944698;944699;944700;944701;944702;944703;944704;944705;944706;944707;944708;944709;944710;944711;944712;944713;944714;944715;944716;944717;1174305;1174306;1174307;1174308;1174309;1174310;1174311;1174312;1228654;1228655;1249199;1249200;1249201;1249202;1249203;1249204;1249205;1249206;1249207;1249208;1249209;1249210;1249211;1249212;1249213;1249214;1249215;1249216;1249217;1249218;1249219;1249220;1249221;1249222;1249223;1249224;1249225;1249226;1249227;1249228;1249229;1249230;1249231;1249232;1249233;1249234;1249235;1249236;1249237;1249238;1249239;1249240;1249241;1249242;1249243;1249244;1249245;1249246;1249247;1249248;1249249;1249250;1249251;1249252;1249253;1249254;1249255;1249256;1249257;1249258;1249259;1249260;1249261;1249262;1249263;1249264;1249265;1249266;1249267;1249268;1249269;1249270;1249271;1249272;1249273;1249274;1249275;1249276;1249277;1249278;1249279;1249280;1249281;1249282;1249283;1249284;1249285;1249286;1249287;1249288;1249289;1249290;1398208;1398209;1398210;1398211;1398212;1398213;1398214;1398215;1398216;1398217;1398218;1398219;1568402;1568403;1568404;1568405;1568406;1568407;1568408;1568409;1568410;1568411;1568412;1568413;1568414;1568415;1568416;1568417;1568418;1568419;1568420;1568421;1568422;1568423;1568424;1568425;1568426;1568427;1568428;1568429;1568430;1568431;1568432;1568433;1568434;1568435;1568436;1568437;1568438;1568439;1568440;1568441;1568442;1568443;1568444;1568445;1568446;1568447;1568448;1568449;1568450;1568451;1568452;1568453;1568454;1568455;1568456;1685367;1923819;1923820;1923821;1923822;1923823;1923824;1923825;1923826;1923827;1923828;1923829;1923830;1923831;1923832;1923833;1947102;1947103;1947104;1947105;1947106;1947107;1947108;1947109;1947110;1947111;1947112;1947113;1947114;1947115;1947116;1947117;1947118;1947119;1947120;1947121;1947122;1947123;1947124;1947125;1947126;1947127;1947128;1947129;1947130;1947131;1947132;1947133;1947134;1947135;1947136;1947137;1947138;1947139;1947140;1947141;1947142;1947143;1947144;1947145;1947146;1947147;2287785;2287786;2287787;2287788;2287789;2287790;2287791;2287792;2287793;2287794;2287795;2287796;2287797;2287798;2287799;2287800;2287801;2287802;2287803;2287804;2287805;2287806;2287807;2287808;2287809;2287810;2287811;2287812;2287813;2287814;2287815;2287816;2287817;2287818;2287819;2287820;2287821;2287822;2287823;2287824;2287825;2287826;2287827;2287828;2287829;2287830;2287831;2287832;2287833;2287834;2626716;2626717;2626718;2626719;3162783;3162784;3366982;3366983;3366984;3366985;3366986;3366987;3366988;3366989;3366990;3366991;3366992;3366993;3366994;3366995;3366996;3542649;3542650;3542651;3542652;3542653;3542654;3542655;3542656;3542657;3542658;3634886;3634887;3634888;3634889;3634890;3634891;3634892;3634893;3634894;3634895;3634896;3634897;3666703;3666704;3666705;3666706;3666707;3666708;3666709;3666710;3666711;3666712;3666713;3666714;3666715;3666716;3666717;3666718;3666719	168538;239324;378130;424770;728423;765888;944697;1174307;1228654;1249280;1249290;1398210;1568417;1568444;1685367;1923821;1947133;2287785;2287796;2626717;3162784;3366993;3542652;3634896;3666711	1894;1895	431;480
Q08211;F5GXA5	Q08211;F5GXA5	83;44	83;44	74;44	ATP-dependent RNA helicase A	DHX9	;	2	83	83	74	29	29	22	16	4	2	1	3	5	8	10	29	12	11	12	13	14	37	38	34	34	33	31	28	38	23	20	16	5	1	0	4	6	8	10	37	14	14	15	14	16	43	42	42	39	34	33	27	17	19	13	10	2	1	1	1	4	7	9	22	11	13	12	11	14	34	36	30	33	27	23	26	31	22	16	10	4	1	0	2	3	7	9	35	8	11	5	9	5	36	35	36	31	28	23	28	28	22	17	9	5	2	2	3	8	9	8	30	12	13	19	20	21	37	35	32	35	29	25	24	30	22	18	11	4	1	1	4	6	9	9	31	11	16	17	17	16	37	37	32	35	32	27	30	41	22	22	17	4	3	0	6	5	6	14	45	6	10	14	17	18	40	42	39	43	35	35	29	44	30	25	15	4	3	1	6	5	10	13	48	18	13	10	21	19	49	49	53	46	40	39	39	29	29	22	16	4	2	1	3	5	8	10	29	12	11	12	13	14	37	38	34	34	33	31	28	38	23	20	16	5	1	0	4	6	8	10	37	14	14	15	14	16	43	42	42	39	34	33	27	17	19	13	10	2	1	1	1	4	7	9	22	11	13	12	11	14	34	36	30	33	27	23	26	31	22	16	10	4	1	0	2	3	7	9	35	8	11	5	9	5	36	35	36	31	28	23	28	28	22	17	9	5	2	2	3	8	9	8	30	12	13	19	20	21	37	35	32	35	29	25	24	30	22	18	11	4	1	1	4	6	9	9	31	11	16	17	17	16	37	37	32	35	32	27	30	41	22	22	17	4	3	0	6	5	6	14	45	6	10	14	17	18	40	42	39	43	35	35	29	44	30	25	15	4	3	1	6	5	10	13	48	18	13	10	21	19	49	49	53	46	40	39	39	27	27	21	16	4	2	1	2	5	8	10	27	12	11	12	13	13	34	34	30	32	30	28	26	33	21	20	16	5	1	0	3	6	8	10	31	14	14	14	14	15	38	39	39	35	31	30	26	15	18	13	10	2	1	1	0	4	7	9	19	11	13	11	10	14	30	31	27	29	23	20	23	26	21	16	10	4	1	0	1	3	7	9	30	8	11	5	9	4	32	31	31	28	24	20	24	25	20	16	9	5	2	2	2	8	9	8	25	12	13	17	19	20	30	30	28	31	25	22	19	26	20	16	11	4	1	1	3	6	9	9	26	11	16	16	16	15	32	32	28	30	26	23	26	35	19	21	16	4	3	0	6	5	6	14	38	6	10	13	17	17	34	36	33	37	30	30	25	38	27	21	14	4	3	1	6	5	10	13	40	18	13	10	20	17	41	41	45	37	32	33	33	63.5	63.5	57.6	140.96	1270	1270;599	15.5	404	468	575	553	482	464	402	347	345	252	192	117	36	20	8	32	51	91	116	131	133	130	144	149	0	323.31	By MS/MS	By MS/MS	By MS/MS	By MS/MS	By MS/MS	By MS/MS	By MS/MS	By MS/MS	By MS/MS	By MS/MS	By MS/MS	By MS/MS	By MS/MS	By MS/MS	By MS/MS	By MS/MS	By MS/MS	By MS/MS	By MS/MS	By MS/MS	By MS/MS	By MS/MS	By MS/MS	By MS/MS	By MS/MS	By MS/MS	By MS/MS	By MS/MS	By MS/MS	By matching		By MS/MS	By MS/MS	By MS/MS	By MS/MS	By MS/MS	By MS/MS	By MS/MS	By MS/MS	By MS/MS	By MS/MS	By MS/MS	By MS/MS	By MS/MS	By MS/MS	By MS/MS	By MS/MS	By MS/MS	By MS/MS	By MS/MS	By MS/MS	By MS/MS	By MS/MS	By matching	By MS/MS	By matching	By MS/MS	By MS/MS	By MS/MS	By MS/MS	By MS/MS	By MS/MS	By MS/MS	By MS/MS	By MS/MS	By MS/MS	By MS/MS	By MS/MS	By MS/MS	By MS/MS	By MS/MS	By MS/MS	By MS/MS	By MS/MS	By MS/MS	By MS/MS	By MS/MS	By matching		By MS/MS	By MS/MS	By MS/MS	By MS/MS	By MS/MS	By MS/MS	By MS/MS	By MS/MS	By MS/MS	By MS/MS	By MS/MS	By MS/MS	By MS/MS	By MS/MS	By MS/MS	By MS/MS	By MS/MS	By MS/MS	By MS/MS	By MS/MS	By MS/MS	By MS/MS	By MS/MS	By MS/MS	By MS/MS	By MS/MS	By MS/MS	By MS/MS	By MS/MS	By MS/MS	By MS/MS	By MS/MS	By MS/MS	By MS/MS	By MS/MS	By MS/MS	By MS/MS	By MS/MS	By MS/MS	By MS/MS	By MS/MS	By MS/MS	By MS/MS	By MS/MS	By MS/MS	By MS/MS	By MS/MS	By matching	By MS/MS	By MS/MS	By MS/MS	By MS/MS	By MS/MS	By MS/MS	By MS/MS	By MS/MS	By MS/MS	By MS/MS	By MS/MS	By MS/MS	By MS/MS	By MS/MS	By MS/MS	By MS/MS	By MS/MS	By MS/MS	By MS/MS	By MS/MS	By MS/MS	By MS/MS	By MS/MS		By MS/MS	By MS/MS	By MS/MS	By MS/MS	By MS/MS	By MS/MS	By MS/MS	By MS/MS	By MS/MS	By MS/MS	By MS/MS	By MS/MS	By MS/MS	By MS/MS	By MS/MS	By MS/MS	By MS/MS	By MS/MS	By MS/MS	By MS/MS	By MS/MS	By MS/MS	By MS/MS	By MS/MS	By MS/MS	By MS/MS	By MS/MS	By MS/MS	By MS/MS	By MS/MS	By MS/MS	By MS/MS	By MS/MS	By MS/MS	By MS/MS	By MS/MS	By MS/MS	By MS/MS	By MS/MS	By MS/MS	By MS/MS	27.1	24.6	22.8	17	4.8	3.7	1.7	3.1	5.7	7.1	10.2	24.4	9.8	8.5	11.6	12	11.6	31.7	30.6	28.9	30	28.7	27.3	24.6	32.2	19.4	19.8	17.8	5.5	1.7	0	5.8	6.9	8.7	9.1	33	11.1	11.3	15.3	12.9	14.2	38.5	33.5	34.2	33.1	30.3	29.3	24.6	16	17.4	15.7	11.4	2.4	1.7	2	1.4	4.4	6.9	8.3	22	10.5	12.4	11.6	10.1	11.2	33.9	35	29.6	34	23.6	23.1	26.6	27.5	21.9	15.8	9.6	6.1	1.7	0	3.5	4.4	6.4	7.1	30.7	8	10.2	5.1	7.6	5	32.4	34.4	34.3	29.3	25.2	23.5	24.8	27	21.9	16.4	12	8.1	3.1	2.9	4.9	7.8	8	7.8	26.8	12.8	11.4	20.1	18.7	20.7	32.8	32.9	31.8	38.3	28.3	24.6	22.1	29.4	21.9	19.1	11.7	4.9	1.7	0.9	5.9	5.4	8.3	8.7	27.8	11.8	14.4	18	16.9	16	34.1	36.1	34.9	35.2	30.6	27.6	31.7	41.7	21.7	21	17.5	5.7	5.2	0	6.3	4	4.6	16.1	38.6	5.9	10.3	14.5	15.7	16.7	40	41.3	38.5	41.4	34.9	35.7	27.3	40.5	28	25	16.1	5.2	5.2	1.5	7.5	8.3	13.1	15.8	44.7	20.6	15.2	10.2	21.6	18.8	44.4	47.7	48.3	40.1	37.7	43.8	40.5	820400000000	6879700000	2645200000	1959300000	809980000	206600000	84705000	55124000	245910000	230610000	844260000	2204200000	10083000000	875140000	1539600000	556820000	141930000	205660000	14567000000	13293000000	9661300000	7700600000	7032000000	5562100000	3127800000	10080000000	1550100000	2006200000	447890000	155340000	192600000	0	79309000	182780000	960320000	1716700000	18606000000	1340900000	597250000	268850000	154470000	143240000	17007000000	9309700000	7197600000	5550900000	5230000000	2970500000	2482700000	340240000	426930000	244450000	144270000	28893000	47147000	21562000	91023000	173110000	326060000	527810000	1920600000	545060000	155490000	195020000	135550000	96927000	14674000000	10297000000	3155200000	3441900000	2460200000	1326700000	950250000	8853300000	710200000	421600000	168800000	96048000	48331000	0	42023000	279880000	636260000	912340000	13112000000	570110000	331570000	94516000	143890000	67815000	12975000000	9528500000	7255600000	5444300000	3684900000	2495100000	1404200000	11024000000	971700000	656560000	341440000	177420000	148750000	75003000	153320000	462450000	1519800000	2143300000	13894000000	1251000000	755070000	470640000	461510000	333510000	24398000000	13461000000	8291100000	10319000000	6997200000	4397700000	1513600000	11073000000	1642800000	928920000	388760000	66269000	81318000	29281000	125400000	383430000	1191700000	1382300000	13095000000	1242700000	755060000	403270000	402450000	321040000	21077000000	13733000000	8324400000	13053000000	10003000000	4574800000	3760300000	16297000000	1785900000	1320400000	976740000	132420000	78072000	0	455700000	329930000	327090000	3299000000	34026000000	274000000	1045200000	1917300000	800850000	586080000	21708000000	28930000000	16037000000	16436000000	9241200000	7639500000	4518900000	19507000000	3582200000	2297500000	760950000	220110000	118350000	55672000	208500000	185530000	1430000000	2394300000	21257000000	2681000000	1131900000	621000000	346980000	1012100000	15012000000	24003000000	16032000000	15713000000	9712700000	7201700000	4752800000	6886600000	2704800000	1953600000	997790000	180420000	96059000	0	110390000	156430000	829030000	2243500000	6713600000	1699700000	2647600000	1257200000	1198800000	1822500000	9786600000	8339000000	8824200000	6782000000	5896400000	4678500000	3662000000	7134900000	2148000000	1679800000	743670000	243230000	0	0	37256000	148700000	928020000	2170000000	10023000000	1619700000	1890200000	1149000000	1254500000	1760600000	9238200000	7871300000	8282400000	5912200000	5017500000	4479100000	3078800000	2909500000	1095200000	750710000	485810000	54791000	0	0	0	373260000	1017900000	1974900000	10772000000	2191400000	1208200000	1672800000	1541000000	1275400000	18551000000	12330000000	7173800000	6775800000	5709700000	3238600000	1718700000	7374300000	1519000000	822540000	227490000	105740000	0	0	0	496720000	1495200000	1983600000	9637400000	1754100000	1452100000	670680000	1335900000	622440000	12976000000	10446000000	8717300000	8359400000	6002100000	3895600000	2433400000	7125000000	1730500000	1096000000	581970000	331390000	182640000	31858000	182260000	494850000	2069500000	3730400000	10972000000	2808200000	2305700000	1797300000	2169300000	2263000000	19073000000	13436000000	9623900000	10637000000	9395800000	5287600000	3019600000	8096700000	2009200000	1345300000	779660000	106630000	114920000	0	59813000	722380000	2339100000	2617500000	11363000000	2399200000	1780000000	1647700000	1746300000	1783500000	20784000000	14064000000	11114000000	13772000000	11379000000	5611100000	3859500000	8249700000	1741100000	857630000	821670000	99349000	113720000	0	431750000	361810000	543230000	2039700000	12514000000	765150000	1533500000	2482200000	1825400000	1856400000	10884000000	12503000000	9223100000	9866700000	7105200000	4225000000	2659700000	9162900000	2290600000	1759400000	955130000	166880000	264990000	0	283380000	234260000	2629400000	3398300000	11195000000	3314600000	2095100000	1802500000	1505900000	2593200000	11908000000	15457000000	14303000000	13218000000	8995300000	6489000000	3915500000	32	28	25	8	1	1	1	2	2	7	10	29	12	10	7	9	8	40	44	37	33	35	32	32	43	13	6	6	2	0	0	1	2	5	9	54	11	11	8	5	6	54	38	33	36	36	26	15	13	10	8	6	1	0	1	0	3	6	9	26	16	8	11	6	10	55	52	34	39	33	19	16	38	18	13	4	2	0	0	1	3	8	13	34	12	9	3	7	3	45	39	42	42	28	23	26	34	18	14	8	5	1	1	3	8	9	10	40	12	15	15	18	17	57	42	44	50	36	26	20	43	23	20	9	4	1	0	2	7	9	10	43	11	16	14	14	10	71	56	44	49	39	34	32	54	16	17	17	3	4	0	7	5	7	13	66	5	6	12	12	14	60	66	60	57	44	39	26	68	36	32	12	4	4	2	6	3	14	14	72	22	10	12	13	11	82	87	80	70	60	57	39	4144				3842	349;350;775;776;2461;2462;4217;8002;11898;11899;13068;13969;14187;14188;17624;17977;20044;20798;22518;28553;28562;30219;31109;34930;40240;44752;45519;47119;49361;49617;49618;50592;50593;51300;52444;52575;52985;52986;53586;55626;56239;56646;59963;60866;60957;61350;62178;63734;67522;67523;69328;69329;70385;70386;70387;70609;70610;75175;75887;77506;78116;78295;80947;81097;81513;81514;84841;90538;90539;95930;97293;97294;98174;98467;100259;101463;104347;104643;110267;110388;110389;110390;110992	True;True;True;True;True;True;True;True;True;True;True;True;True;True;True;True;True;True;True;True;True;True;True;True;True;True;True;True;True;True;True;True;True;True;True;True;True;True;True;True;True;True;True;True;True;True;True;True;True;True;True;True;True;True;True;True;True;True;True;True;True;True;True;True;True;True;True;True;True;True;True;True;True;True;True;True;True;True;True;True;True;True;True	369;370;808;809;2557;2558;4385;8332;12356;12357;13558;14482;14706;14707;18241;18602;20730;21494;23257;29448;29457;31159;32078;36010;41444;46068;46856;48525;50835;51095;51096;52091;52092;52821;53997;54129;54547;54548;55182;57277;57278;57904;58319;61723;62675;62769;63170;64012;65599;69763;69764;71983;71984;71985;71986;73133;73134;73135;73136;73137;73365;73366;78077;78812;80464;80465;81083;81271;83978;84131;84551;84552;88013;93932;93933;93934;99550;100951;100952;101861;102160;104012;105252;108241;108545;114320;114443;114444;114445;115051	17511;17512;17513;17514;17515;17516;17517;17518;17519;17520;17521;17522;17523;17524;17525;17526;17527;17528;17529;17530;17531;17532;17533;17534;17535;17536;17537;17538;17539;17540;17541;17542;17543;17544;17545;17546;17547;17548;17549;17550;17551;17552;17553;17554;17555;17556;17557;17558;17559;17560;17561;17562;17563;17564;17565;17566;17567;17568;17569;17570;17571;17572;17573;17574;17575;17576;17577;17578;17579;17580;17581;17582;17583;17584;17585;17586;17587;17588;17589;17590;17591;17592;17593;17594;17595;17596;17597;17598;17599;17600;17601;17602;17603;17604;17605;17606;17607;17608;17609;17610;17611;17612;17613;17614;17615;17616;17617;17618;17619;17620;17621;17622;17623;17624;17625;17626;17627;17628;17629;17630;17631;17632;17633;17634;17635;17636;17637;17638;37700;37701;37702;37703;37704;37705;37706;37707;37708;37709;37710;37711;37712;37713;37714;37715;37716;37717;37718;37719;37720;37721;37722;37723;37724;37725;37726;37727;37728;37729;37730;37731;37732;37733;37734;37735;37736;37737;37738;37739;37740;37741;37742;37743;37744;37745;37746;37747;37748;37749;37750;37751;37752;37753;37754;37755;37756;37757;37758;37759;37760;37761;37762;37763;37764;37765;37766;37767;37768;37769;37770;37771;123649;123650;123651;123652;123653;123654;123655;123656;123657;123658;123659;123660;123661;123662;123663;123664;123665;123666;123667;123668;123669;123670;123671;123672;123673;123674;123675;123676;123677;123678;123679;123680;123681;123682;123683;123684;123685;123686;123687;123688;123689;123690;123691;123692;123693;123694;123695;123696;123697;123698;123699;123700;123701;123702;123703;123704;123705;123706;123707;123708;123709;123710;123711;123712;123713;123714;123715;123716;123717;123718;123719;123720;123721;123722;123723;123724;123725;123726;123727;123728;123729;123730;123731;123732;123733;123734;123735;123736;123737;123738;123739;123740;123741;123742;123743;123744;123745;123746;123747;123748;123749;123750;123751;123752;123753;123754;123755;123756;123757;123758;123759;123760;123761;123762;123763;123764;123765;123766;123767;123768;123769;123770;123771;123772;123773;123774;123775;123776;123777;123778;123779;123780;123781;123782;123783;123784;123785;123786;123787;123788;123789;123790;123791;123792;123793;123794;123795;123796;123797;123798;123799;123800;123801;123802;123803;123804;123805;123806;123807;123808;123809;123810;123811;123812;123813;123814;123815;123816;123817;123818;123819;123820;123821;123822;123823;123824;123825;123826;123827;123828;123829;123830;123831;123832;123833;123834;123835;123836;123837;123838;123839;123840;123841;123842;123843;123844;123845;123846;123847;123848;123849;123850;123851;123852;123853;123854;123855;123856;123857;123858;123859;123860;123861;123862;123863;123864;123865;123866;123867;123868;123869;123870;123871;123872;123873;123874;123875;123876;123877;123878;123879;123880;123881;123882;123883;123884;123885;123886;123887;123888;123889;123890;123891;123892;123893;123894;123895;123896;123897;123898;123899;123900;123901;123902;123903;123904;123905;123906;123907;123908;123909;123910;123911;123912;123913;123914;123915;123916;123917;123918;123919;123920;123921;123922;123923;123924;123925;123926;123927;123928;123929;123930;123931;123932;123933;123934;123935;123936;123937;123938;123939;123940;123941;123942;123943;123944;123945;123946;123947;123948;123949;123950;123951;123952;123953;123954;123955;123956;123957;123958;123959;123960;123961;123962;123963;123964;123965;123966;123967;123968;123969;123970;123971;123972;123973;123974;123975;123976;123977;123978;123979;123980;123981;123982;123983;123984;123985;123986;123987;123988;123989;123990;123991;123992;123993;123994;123995;123996;123997;123998;123999;124000;124001;124002;124003;124004;124005;124006;205824;205825;205826;205827;205828;205829;205830;205831;205832;205833;205834;205835;205836;205837;205838;205839;205840;205841;205842;205843;205844;205845;205846;205847;205848;205849;205850;205851;205852;205853;205854;205855;205856;205857;205858;205859;205860;205861;205862;205863;205864;205865;205866;205867;205868;205869;205870;205871;205872;205873;205874;205875;205876;205877;205878;205879;205880;205881;205882;205883;205884;205885;205886;205887;205888;205889;205890;205891;205892;205893;205894;205895;205896;205897;205898;205899;205900;205901;205902;205903;205904;205905;205906;205907;205908;205909;205910;205911;205912;205913;205914;205915;205916;205917;205918;205919;205920;205921;205922;205923;205924;205925;205926;205927;205928;205929;205930;205931;205932;205933;205934;205935;205936;205937;205938;205939;205940;205941;205942;205943;205944;205945;205946;205947;205948;205949;205950;205951;205952;205953;205954;205955;205956;205957;205958;205959;205960;205961;205962;205963;205964;205965;205966;205967;205968;205969;205970;205971;205972;205973;205974;205975;205976;205977;205978;205979;205980;205981;205982;205983;205984;205985;205986;205987;205988;205989;205990;205991;205992;205993;205994;205995;205996;205997;205998;205999;370108;370109;370110;370111;370112;370113;370114;370115;370116;370117;370118;370119;370120;370121;370122;370123;370124;370125;370126;370127;370128;370129;370130;370131;370132;370133;370134;370135;370136;370137;370138;370139;370140;370141;370142;370143;370144;370145;370146;370147;370148;370149;370150;370151;370152;370153;370154;370155;370156;370157;370158;370159;370160;370161;370162;370163;370164;370165;370166;370167;370168;370169;370170;370171;370172;370173;370174;370175;370176;370177;370178;370179;370180;370181;370182;370183;370184;370185;370186;370187;370188;370189;370190;370191;370192;370193;370194;370195;370196;370197;370198;370199;370200;370201;370202;370203;370204;370205;370206;370207;370208;370209;370210;370211;370212;370213;370214;370215;370216;370217;370218;370219;370220;370221;370222;370223;370224;370225;370226;370227;370228;370229;370230;370231;370232;370233;370234;370235;370236;370237;370238;370239;370240;370241;370242;370243;370244;370245;370246;370247;370248;370249;370250;370251;370252;370253;370254;370255;370256;370257;370258;370259;370260;370261;370262;370263;370264;370265;370266;370267;370268;370269;370270;370271;370272;370273;370274;370275;370276;370277;370278;370279;370280;370281;370282;370283;370284;370285;370286;370287;370288;370289;370290;370291;370292;370293;370294;370295;370296;370297;370298;370299;516682;516683;516684;516685;516686;516687;516688;516689;516690;516691;516692;516693;516694;516695;516696;516697;516698;516699;516700;516701;516702;516703;516704;516705;516706;516707;516708;516709;516710;516711;516712;516713;516714;516715;516716;516717;516718;516719;516720;516721;516722;516723;516724;516725;516726;516727;516728;516729;516730;516731;516732;516733;516734;516735;516736;516737;516738;516739;516740;516741;516742;516743;516744;516745;516746;516747;516748;516749;516750;516751;516752;516753;516754;516755;516756;516757;516758;516759;516760;516761;516762;516763;516764;516765;516766;516767;516768;516769;516770;516771;516772;516773;516774;516775;516776;516777;516778;516779;516780;516781;516782;516783;516784;516785;516786;516787;516788;516789;516790;516791;516792;516793;516794;516795;516796;516797;516798;516799;516800;516801;516802;516803;516804;516805;516806;516807;516808;516809;516810;516811;516812;516813;516814;516815;516816;516817;516818;516819;516820;516821;516822;516823;516824;516825;516826;516827;516828;516829;516830;516831;516832;516833;516834;516835;516836;516837;516838;516839;516840;516841;516842;516843;516844;516845;516846;516847;516848;516849;516850;516851;516852;516853;516854;516855;516856;516857;516858;516859;516860;516861;516862;516863;516864;516865;516866;516867;516868;516869;516870;516871;516872;516873;516874;516875;516876;516877;516878;516879;516880;516881;516882;516883;516884;516885;516886;516887;516888;516889;516890;516891;516892;516893;516894;516895;516896;516897;516898;516899;516900;516901;516902;516903;516904;516905;516906;516907;516908;516909;516910;516911;516912;516913;516914;516915;516916;516917;516918;516919;516920;516921;516922;516923;516924;516925;516926;516927;516928;516929;516930;516931;516932;516933;516934;516935;516936;516937;516938;516939;516940;516941;516942;516943;516944;516945;516946;516947;516948;516949;516950;516951;516952;516953;516954;516955;516956;516957;516958;516959;516960;516961;516962;516963;516964;516965;516966;516967;516968;516969;516970;516971;516972;516973;516974;516975;516976;516977;516978;516979;516980;516981;516982;516983;516984;516985;516986;516987;516988;516989;516990;516991;516992;516993;516994;516995;516996;516997;516998;516999;517000;517001;517002;517003;517004;517005;517006;517007;517008;517009;517010;517011;517012;517013;517014;517015;517016;517017;517018;517019;517020;517021;517022;517023;517024;517025;517026;517027;517028;517029;517030;517031;517032;517033;517034;517035;517036;517037;517038;517039;517040;517041;517042;517043;517044;517045;517046;517047;517048;517049;517050;517051;517052;517053;517054;517055;517056;517057;517058;517059;517060;517061;517062;517063;567181;567182;567183;567184;567185;567186;567187;567188;567189;567190;567191;567192;567193;567194;567195;567196;567197;567198;567199;567200;567201;567202;567203;567204;567205;567206;567207;567208;567209;567210;567211;567212;567213;567214;567215;567216;567217;567218;567219;567220;567221;567222;567223;567224;567225;567226;567227;567228;567229;567230;567231;567232;567233;567234;567235;567236;567237;567238;567239;567240;567241;567242;567243;567244;567245;567246;567247;567248;567249;567250;567251;567252;567253;567254;567255;567256;567257;567258;567259;567260;567261;567262;567263;567264;567265;567266;567267;567268;567269;567270;567271;567272;567273;567274;567275;567276;567277;567278;567279;567280;567281;567282;567283;567284;567285;567286;567287;567288;567289;567290;567291;567292;567293;567294;567295;567296;567297;567298;567299;567300;567301;567302;567303;567304;567305;567306;567307;567308;567309;567310;567311;567312;567313;567314;567315;567316;567317;567318;567319;567320;567321;567322;567323;567324;567325;567326;567327;567328;567329;567330;567331;567332;567333;610847;610848;622199;622200;622201;622202;622203;622204;622205;622206;622207;622208;622209;772153;772154;772155;772156;772157;772158;772159;772160;772161;772162;772163;772164;772165;772166;772167;772168;772169;772170;772171;772172;772173;772174;772175;772176;772177;772178;772179;772180;772181;772182;772183;772184;772185;772186;772187;772188;772189;772190;772191;772192;772193;772194;772195;772196;772197;772198;772199;772200;772201;772202;772203;772204;772205;772206;772207;772208;772209;772210;772211;772212;772213;772214;772215;772216;772217;772218;772219;772220;772221;772222;772223;772224;772225;772226;772227;772228;772229;772230;772231;788851;883910;883911;883912;883913;883914;883915;883916;883917;883918;883919;883920;916448;916449;916450;916451;992228;992229;992230;992231;992232;992233;992234;992235;992236;992237;992238;992239;992240;992241;992242;992243;992244;992245;992246;992247;992248;992249;992250;992251;992252;992253;992254;992255;992256;992257;992258;992259;992260;992261;992262;992263;992264;992265;992266;992267;992268;992269;992270;992271;992272;992273;992274;992275;992276;992277;992278;992279;992280;992281;992282;992283;992284;992285;992286;992287;992288;992289;992290;992291;992292;992293;992294;992295;992296;992297;992298;992299;992300;992301;992302;992303;992304;992305;992306;992307;992308;992309;992310;992311;992312;992313;992314;992315;992316;992317;992318;992319;992320;992321;992322;992323;992324;992325;992326;992327;992328;992329;992330;992331;992332;992333;992334;992335;1227408;1227409;1227410;1227411;1227412;1227413;1227414;1227415;1227416;1227417;1227418;1227830;1227831;1227832;1227833;1227834;1227835;1227836;1227837;1227838;1227839;1227840;1227841;1227842;1227843;1227844;1227845;1227846;1227847;1227848;1227849;1227850;1227851;1227852;1227853;1227854;1227855;1227856;1227857;1227858;1286470;1286471;1286472;1286473;1286474;1286475;1286476;1286477;1286478;1286479;1286480;1286481;1286482;1286483;1286484;1286485;1286486;1286487;1286488;1322603;1322604;1322605;1322606;1322607;1322608;1322609;1322610;1322611;1322612;1322613;1322614;1322615;1322616;1322617;1322618;1322619;1322620;1322621;1322622;1322623;1322624;1322625;1322626;1322627;1322628;1322629;1322630;1494443;1494444;1494445;1494446;1494447;1494448;1494449;1494450;1494451;1494452;1494453;1494454;1494455;1494456;1494457;1494458;1494459;1494460;1494461;1494462;1494463;1494464;1494465;1494466;1494467;1494468;1494469;1494470;1494471;1494472;1494473;1494474;1494475;1494476;1494477;1494478;1494479;1494480;1494481;1494482;1494483;1494484;1494485;1494486;1494487;1494488;1494489;1494490;1494491;1494492;1494493;1494494;1494495;1494496;1494497;1494498;1494499;1494500;1494501;1494502;1494503;1494504;1494505;1494506;1494507;1494508;1494509;1494510;1494511;1494512;1494513;1494514;1494515;1494516;1494517;1494518;1494519;1494520;1494521;1494522;1494523;1494524;1494525;1494526;1494527;1494528;1494529;1494530;1494531;1494532;1494533;1494534;1494535;1494536;1494537;1494538;1494539;1494540;1494541;1494542;1494543;1494544;1494545;1494546;1494547;1494548;1494549;1494550;1494551;1494552;1494553;1494554;1494555;1494556;1494557;1494558;1494559;1494560;1494561;1494562;1494563;1494564;1494565;1494566;1494567;1494568;1494569;1494570;1494571;1494572;1494573;1494574;1494575;1494576;1494577;1494578;1494579;1494580;1494581;1494582;1494583;1494584;1494585;1494586;1494587;1494588;1494589;1494590;1494591;1494592;1494593;1494594;1494595;1494596;1494597;1494598;1494599;1494600;1494601;1494602;1494603;1494604;1494605;1494606;1494607;1494608;1494609;1494610;1494611;1494612;1494613;1494614;1494615;1494616;1494617;1494618;1494619;1494620;1494621;1494622;1494623;1494624;1494625;1494626;1494627;1494628;1494629;1494630;1494631;1494632;1494633;1494634;1494635;1494636;1494637;1494638;1494639;1494640;1494641;1494642;1494643;1494644;1494645;1494646;1494647;1494648;1494649;1494650;1494651;1494652;1494653;1494654;1494655;1494656;1710017;1710018;1710019;1710020;1710021;1710022;1710023;1710024;1710025;1710026;1710027;1710028;1710029;1710030;1710031;1710032;1710033;1710034;1710035;1710036;1710037;1710038;1710039;1710040;1710041;1710042;1710043;1710044;1710045;1710046;1710047;1710048;1710049;1710050;1710051;1710052;1710053;1710054;1710055;1710056;1710057;1710058;1710059;1710060;1710061;1710062;1710063;1934125;1934126;1934127;1934128;1966596;1966597;1966598;1966599;1966600;1966601;1966602;1966603;1966604;1966605;1966606;1966607;1966608;1966609;1966610;1966611;1966612;1966613;1966614;1966615;1966616;1966617;1966618;1966619;1966620;1966621;1966622;1966623;1966624;1966625;1966626;1966627;1966628;1966629;1966630;1966631;1966632;1966633;1966634;1966635;1966636;1966637;1966638;1966639;1966640;1966641;1966642;1966643;1966644;1966645;1966646;1966647;1966648;1966649;1966650;1966651;1966652;1966653;1966654;1966655;1966656;1966657;1966658;1966659;1966660;1966661;1966662;1966663;1966664;1966665;1966666;1966667;1966668;1966669;1966670;1966671;1966672;1966673;1966674;1966675;1966676;1966677;1966678;1966679;1966680;1966681;1966682;1966683;1966684;1966685;1966686;1966687;1966688;1966689;1966690;1966691;1966692;1966693;1966694;1966695;1966696;1966697;1966698;1966699;1966700;1966701;1966702;1966703;1966704;1966705;1966706;1966707;1966708;1966709;1966710;1966711;1966712;1966713;1966714;1966715;1966716;1966717;1966718;1966719;1966720;1966721;1966722;1966723;1966724;1966725;1966726;1966727;1966728;1966729;1966730;1966731;1966732;1966733;1966734;1966735;1966736;1966737;1966738;1966739;1966740;1966741;1966742;1966743;1966744;1966745;1966746;1966747;1966748;1966749;1966750;1966751;1966752;1966753;1966754;1966755;1966756;1966757;1966758;1966759;1966760;1966761;1966762;1966763;1966764;1966765;1966766;1966767;1966768;1966769;1966770;1966771;1966772;1966773;1966774;1966775;1966776;1966777;1966778;1966779;1966780;1966781;1966782;1966783;1966784;1966785;1966786;1966787;1966788;1966789;1966790;1966791;1966792;1966793;1966794;1966795;1966796;1966797;1966798;1966799;1966800;1966801;1966802;1966803;1966804;1966805;1966806;1966807;2030444;2030445;2030446;2030447;2030448;2030449;2030450;2030451;2030452;2030453;2030454;2030455;2030456;2030457;2030458;2030459;2030460;2030461;2030462;2030463;2030464;2030465;2030466;2030467;2030468;2129746;2129747;2129748;2129749;2129750;2129751;2129752;2129753;2129754;2129755;2129756;2129757;2129758;2129759;2129760;2129761;2129762;2129763;2129764;2129765;2129766;2129767;2129768;2129769;2129770;2129771;2129772;2129773;2129774;2129775;2129776;2129777;2129778;2129779;2129780;2139168;2139169;2139170;2139171;2139172;2139173;2139174;2139175;2139176;2139177;2139178;2139179;2139180;2139181;2139182;2139183;2139184;2139185;2139186;2139187;2139188;2139189;2139190;2139191;2139192;2139193;2139194;2139195;2139196;2139197;2139198;2139199;2139200;2139201;2139202;2139203;2139204;2139205;2139206;2139207;2139208;2139209;2139210;2139211;2139212;2139213;2139214;2139215;2139216;2139217;2139218;2139219;2139220;2139221;2139222;2139223;2139224;2139225;2139226;2139227;2139228;2139229;2139230;2139231;2139232;2139233;2139234;2139235;2139236;2139237;2139238;2139239;2139240;2139241;2139242;2139243;2139244;2139245;2139246;2139247;2139248;2139249;2139250;2139251;2139252;2139253;2139254;2139255;2139256;2139257;2139258;2139259;2139260;2139261;2139262;2139263;2139264;2139265;2139266;2139267;2139268;2139269;2139270;2139271;2139272;2139273;2139274;2139275;2139276;2139277;2139278;2139279;2139280;2139281;2139282;2139283;2139284;2139285;2139286;2139287;2139288;2139289;2139290;2139291;2139292;2139293;2139294;2139295;2139296;2139297;2139298;2139299;2139300;2139301;2139302;2139303;2139304;2139305;2139306;2139307;2139308;2139309;2139310;2139311;2139312;2139313;2139314;2139315;2139316;2139317;2139318;2139319;2139320;2139321;2139322;2139323;2139324;2139325;2139326;2139327;2139328;2139329;2139330;2139331;2139332;2139333;2139334;2139335;2139336;2139337;2139338;2139339;2139340;2139341;2139342;2139343;2139344;2139345;2139346;2139347;2139348;2139349;2139350;2139351;2139352;2139353;2139354;2139355;2139356;2139357;2139358;2139359;2139360;2139361;2139362;2139363;2139364;2139365;2139366;2139367;2139368;2139369;2139370;2139371;2139372;2139373;2139374;2139375;2139376;2139377;2139378;2139379;2139380;2139381;2139382;2139383;2139384;2139385;2139386;2139387;2139388;2139389;2139390;2139391;2139392;2139393;2139394;2139395;2139396;2139397;2139398;2139399;2139400;2139401;2139402;2139403;2139404;2139405;2139406;2139407;2139408;2139409;2139410;2139411;2139412;2139413;2139414;2139415;2139416;2139417;2139418;2139419;2139420;2139421;2139422;2139423;2139424;2139425;2139426;2139427;2139428;2139429;2139430;2139431;2139432;2139433;2139434;2139435;2139436;2139437;2139438;2139439;2139440;2139441;2139442;2139443;2139444;2139445;2139446;2139447;2139448;2139449;2139450;2139451;2139452;2139453;2139454;2139455;2139456;2139457;2139458;2139459;2139460;2139461;2139462;2139463;2139464;2139465;2139466;2139467;2139468;2139469;2139470;2139471;2139472;2139473;2139474;2139475;2139476;2139477;2139478;2139479;2139480;2139481;2139482;2139483;2139484;2139485;2139486;2139487;2139488;2139489;2139490;2139491;2139492;2139493;2139494;2139495;2139496;2139497;2139498;2139499;2139500;2139501;2139502;2139503;2139504;2139505;2139506;2139507;2139508;2139509;2139510;2139511;2139512;2139513;2139514;2139515;2139516;2139517;2139518;2139519;2139520;2139521;2139522;2139523;2139524;2139525;2139526;2139527;2139528;2139529;2139530;2139531;2139532;2139533;2139534;2139535;2139536;2139537;2139538;2139539;2139540;2139541;2139542;2139543;2139544;2139545;2139546;2139547;2139548;2139549;2139550;2139551;2139552;2139553;2139554;2139555;2139556;2139557;2139558;2139559;2139560;2139561;2139562;2139563;2139564;2139565;2139566;2139567;2139568;2139569;2139570;2139571;2139572;2139573;2139574;2139575;2139576;2139577;2139578;2139579;2139580;2139581;2139582;2139583;2139584;2139585;2139586;2139587;2139588;2139589;2139590;2139591;2139592;2139593;2139594;2139595;2139596;2139597;2139598;2139599;2139600;2139601;2139602;2139603;2139604;2139605;2139606;2139607;2139608;2139609;2139610;2139611;2139612;2139613;2139614;2139615;2139616;2139617;2139618;2139619;2139620;2139621;2139622;2139623;2139624;2139625;2139626;2139627;2139628;2139629;2139630;2139631;2139632;2139633;2139634;2139635;2139636;2139637;2139638;2139639;2139640;2139641;2183611;2183612;2183613;2183614;2183615;2183616;2183617;2183618;2183619;2183620;2183621;2183622;2183623;2183624;2183625;2183626;2183627;2183628;2183629;2183630;2183631;2183632;2183633;2183634;2183635;2183636;2183637;2183638;2183639;2183640;2183641;2183642;2183643;2183644;2183645;2183646;2183647;2183648;2183649;2183650;2183651;2183652;2183653;2183654;2183655;2183656;2183657;2183658;2183659;2183660;2183661;2183662;2183663;2183664;2183665;2183666;2183667;2183668;2183669;2183670;2183671;2183672;2183673;2183674;2183675;2183676;2183677;2183678;2183679;2183680;2183681;2183682;2183683;2183684;2183685;2183686;2183687;2211461;2211462;2211463;2257072;2257073;2257074;2257075;2257076;2257077;2257078;2257079;2257080;2257081;2257082;2257083;2257084;2257085;2257086;2257087;2257088;2257089;2257090;2257091;2257092;2257093;2257094;2257095;2257096;2257097;2257098;2257099;2257100;2257101;2257102;2257103;2257104;2257105;2257106;2257107;2257108;2257109;2257110;2257111;2257112;2257113;2257114;2257115;2257116;2257117;2257118;2257119;2257120;2257121;2257122;2262261;2262262;2262263;2262264;2262265;2262266;2262267;2262268;2262269;2262270;2262271;2262272;2262273;2262274;2262275;2262276;2262277;2262278;2262279;2262280;2262281;2262282;2262283;2262284;2262285;2262286;2262287;2262288;2262289;2262290;2262291;2262292;2262293;2262294;2262295;2262296;2262297;2262298;2262299;2262300;2262301;2262302;2262303;2262304;2262305;2262306;2279538;2279539;2279540;2279541;2279542;2279543;2279544;2279545;2279546;2279547;2279548;2279549;2279550;2279551;2279552;2279553;2279554;2279555;2279556;2279557;2279558;2279559;2279560;2279561;2279562;2279563;2279564;2279565;2279566;2279567;2279568;2279569;2279570;2279571;2279572;2279573;2279574;2279575;2279576;2279577;2279578;2279579;2279580;2279581;2279582;2279583;2279584;2279585;2279586;2279587;2279588;2279589;2279590;2279591;2279592;2279593;2279594;2279595;2279596;2279597;2279598;2279599;2279600;2279601;2279602;2279603;2279604;2279605;2279606;2279607;2279608;2279609;2279610;2279611;2279612;2279613;2279614;2279615;2279616;2279617;2279618;2279619;2279620;2279621;2279622;2279623;2279624;2279625;2279626;2279627;2279628;2279629;2279630;2279631;2279632;2279633;2279634;2279635;2279636;2279637;2279638;2279639;2279640;2279641;2279642;2279643;2279644;2279645;2279646;2279647;2279648;2279649;2279650;2279651;2279652;2279653;2279654;2279655;2279656;2279657;2279658;2279659;2279660;2279661;2279662;2279663;2279664;2279665;2279666;2279667;2279668;2279669;2279670;2279671;2279672;2279673;2279674;2279675;2279676;2279677;2279678;2279679;2279680;2279681;2279682;2279683;2279684;2279685;2309748;2309749;2309750;2309751;2309752;2309753;2309754;2309755;2309756;2309757;2309758;2309759;2309760;2309761;2309762;2309763;2309764;2309765;2309766;2309767;2309768;2309769;2309770;2309771;2309772;2309773;2309774;2309775;2309776;2309777;2309778;2309779;2309780;2309781;2309782;2309783;2309784;2309785;2309786;2309787;2309788;2309789;2309790;2309791;2309792;2309793;2309794;2309795;2309796;2309797;2309798;2309799;2309800;2309801;2309802;2309803;2309804;2397227;2397228;2397229;2397230;2397231;2397232;2397233;2397234;2397235;2397236;2397237;2397238;2397239;2397240;2397241;2397242;2397243;2397244;2397245;2397246;2397247;2397248;2397249;2397250;2397251;2397252;2397253;2397254;2397255;2397256;2397257;2397258;2397259;2397260;2397261;2397262;2397263;2397264;2397265;2397266;2397267;2397268;2397269;2397270;2397271;2397272;2397273;2423870;2423871;2423872;2423873;2423874;2423875;2423876;2423877;2423878;2423879;2423880;2423881;2423882;2423883;2423884;2423885;2423886;2423887;2423888;2423889;2423890;2423891;2423892;2423893;2423894;2423895;2423896;2423897;2423898;2423899;2423900;2423901;2423902;2423903;2423904;2446022;2446023;2446024;2446025;2446026;2446027;2446028;2446029;2446030;2446031;2446032;2446033;2446034;2446035;2446036;2446037;2446038;2446039;2446040;2446041;2446042;2446043;2446044;2446045;2446046;2446047;2446048;2446049;2446050;2446051;2446052;2446053;2446054;2446055;2446056;2446057;2446058;2446059;2446060;2446061;2446062;2446063;2446064;2446065;2446066;2446067;2446068;2446069;2446070;2446071;2446072;2446073;2446074;2446075;2446076;2446077;2446078;2446079;2446080;2446081;2446082;2446083;2446084;2446085;2446086;2446087;2446088;2446089;2446090;2446091;2446092;2446093;2446094;2446095;2446096;2446097;2446098;2446099;2446100;2446101;2446102;2446103;2446104;2446105;2446106;2446107;2446108;2446109;2446110;2446111;2446112;2446113;2446114;2446115;2446116;2446117;2446118;2446119;2446120;2446121;2446122;2446123;2446124;2446125;2446126;2446127;2446128;2446129;2446130;2446131;2446132;2446133;2446134;2446135;2446136;2446137;2446138;2446139;2446140;2446141;2446142;2446143;2446144;2446145;2446146;2446147;2446148;2446149;2446150;2446151;2584702;2584703;2584704;2584705;2584706;2584707;2584708;2584709;2584710;2584711;2584712;2584713;2584714;2584715;2584716;2584717;2584718;2584719;2584720;2584721;2584722;2584723;2584724;2584725;2584726;2584727;2584728;2584729;2584730;2584731;2584732;2584733;2584734;2584735;2584736;2584737;2584738;2584739;2584740;2584741;2584742;2584743;2584744;2584745;2584746;2584747;2584748;2584749;2584750;2584751;2584752;2584753;2584754;2584755;2584756;2584757;2584758;2584759;2584760;2584761;2584762;2584763;2584764;2584765;2584766;2584767;2584768;2584769;2584770;2584771;2584772;2584773;2584774;2584775;2584776;2584777;2584778;2584779;2584780;2584781;2584782;2584783;2584784;2584785;2584786;2584787;2584788;2584789;2584790;2584791;2584792;2584793;2584794;2584795;2584796;2584797;2584798;2584799;2584800;2584801;2584802;2584803;2584804;2584805;2584806;2584807;2584808;2584809;2584810;2584811;2615917;2615918;2619349;2619350;2619351;2619352;2619353;2619354;2619355;2619356;2619357;2619358;2619359;2619360;2632298;2632299;2632300;2632301;2632302;2632303;2632304;2632305;2632306;2632307;2632308;2632309;2632310;2632311;2632312;2632313;2632314;2632315;2632316;2632317;2632318;2632319;2632320;2632321;2632322;2632323;2632324;2632325;2632326;2632327;2632328;2632329;2632330;2632331;2632332;2632333;2632334;2632335;2632336;2632337;2632338;2632339;2632340;2632341;2632342;2632343;2632344;2632345;2632346;2632347;2632348;2632349;2632350;2632351;2632352;2632353;2632354;2632355;2632356;2632357;2632358;2632359;2632360;2632361;2632362;2632363;2632364;2632365;2632366;2632367;2632368;2632369;2632370;2632371;2632372;2632373;2632374;2632375;2632376;2632377;2632378;2632379;2632380;2632381;2632382;2632383;2632384;2632385;2632386;2632387;2632388;2632389;2632390;2632391;2632392;2632393;2632394;2632395;2632396;2632397;2632398;2632399;2632400;2632401;2632402;2632403;2632404;2632405;2632406;2632407;2632408;2632409;2632410;2632411;2632412;2632413;2632414;2632415;2632416;2632417;2632418;2632419;2660788;2660789;2660790;2660791;2660792;2660793;2660794;2660795;2660796;2660797;2660798;2660799;2660800;2660801;2660802;2660803;2660804;2660805;2660806;2660807;2660808;2660809;2660810;2660811;2660812;2660813;2660814;2660815;2660816;2660817;2660818;2660819;2660820;2660821;2660822;2660823;2660824;2660825;2660826;2660827;2660828;2660829;2660830;2660831;2660832;2660833;2660834;2660835;2660836;2660837;2660838;2660839;2660840;2660841;2660842;2660843;2660844;2660845;2660846;2660847;2660848;2660849;2660850;2660851;2660852;2660853;2660854;2660855;2660856;2660857;2660858;2660859;2660860;2660861;2660862;2660863;2660864;2660865;2660866;2660867;2660868;2660869;2660870;2660871;2660872;2660873;2660874;2660875;2660876;2660877;2660878;2660879;2660880;2660881;2660882;2660883;2720469;2720470;2720471;2720472;2720473;2720474;2720475;2864155;2864156;2864157;2864158;2864159;2864160;2864161;2920223;2920224;2920225;2920226;2920227;2920228;2920229;2920230;2920231;2920232;2920233;2920234;2920235;2920236;2920237;2920238;2920239;2920240;2920241;2920242;2920243;2920244;2920245;2920246;2920247;2920248;2920249;2920250;2920251;2920252;2920253;2920254;2920255;2920256;2920257;2920258;2920259;2920260;2920261;2920262;2920263;2920264;2920265;2920266;2920267;2920268;2920269;2920270;2920271;2920272;2920273;2920274;2920275;2920276;2920277;2920278;2920279;2920280;2920281;2920282;2920283;2920284;2920285;2920286;2920287;2920288;2920289;2920290;2920291;2920292;2920293;2920294;2920295;2920296;2920297;2920298;2920299;2920300;2920301;2920302;2920303;2920304;2920305;2920306;2920307;2920308;2920309;2920310;2920311;2920312;2920313;2920314;2920315;2920316;2920317;2920318;2920319;2920320;2920321;2920322;2920323;2920324;2920325;2920326;2920327;2920328;2920329;2920330;2920331;2920332;2920333;2920334;2920335;2920336;2920337;2920338;2920339;2920340;2920341;2920342;2920343;2920344;2920345;2920346;2920347;2920348;2920349;2920350;2920351;2920352;2920353;2920354;2920355;2920356;2920357;2920358;2920359;2920360;2920361;2920362;2920363;2920364;2920365;2920366;2920367;2920368;2920369;2920370;2920371;2920372;2920373;2920374;2920375;2920376;2920377;2920378;2920379;2920380;2920381;2920382;2920383;2920384;2920385;2920386;2920387;2920388;2920389;2920390;2920391;2920392;2920393;2920394;2920395;2920396;2920397;2920398;2920399;2920400;2920401;2920402;2920403;2920404;2920405;2920406;2920407;2920408;2920409;2920410;2920411;2920412;2920413;2920414;2920415;2920416;2920417;2964035;2964036;2964037;2964038;2964039;2964040;2964041;2964042;2964043;2964044;2964045;2964046;2964047;2964048;2964049;2964050;2964051;2964052;2964053;2964054;2964055;2964056;2964057;2964058;2964059;2964060;2964061;2964062;2964063;2964064;2964065;2964066;2964067;2964068;2964069;2964070;2964071;2964072;2964073;2964074;2964075;2964076;2964077;2964078;2964079;2964080;2964081;2964082;2964083;2964084;2964085;2964086;2964087;2964088;2964089;2964090;2964091;2964092;2964093;2964094;2964095;2964096;2964097;2964098;2964099;2964100;2964101;2964102;2964103;2964104;2964105;2964106;2964107;2964108;2964109;2964110;2964111;2964112;2964113;2964114;2964115;2964116;2964117;2964118;2964119;2964120;2964121;2964122;2964123;2964124;2964125;2964126;2964127;2964128;2964129;2964130;2964131;2964132;2964133;2964134;2964135;2964136;2964137;2964138;2964139;2964140;2964141;2964142;2964143;2964144;2964145;2964146;2964147;2964148;2964149;2964150;2964151;2964152;2964153;2964154;2964155;2964156;2964157;2964158;2964159;2964160;2964161;2964162;2964163;2964164;2964165;2964166;2964167;2964168;2964169;2964170;2964171;2964172;2964173;2964174;2964175;2964176;2964177;2964178;2964179;2964180;2964181;2964182;2964183;2964184;2964185;2964186;2964187;2964188;2964189;2964190;2964191;2964192;2964193;2964194;2964195;2964196;2964197;2964198;2964199;2964200;2964201;2964202;2964203;2964204;2964205;2964206;2964207;2964208;2964209;2964210;2964211;2964212;2964213;2964214;2964215;2964216;2964217;2964218;2964219;2964220;2964221;2964222;2964223;2975989;2975990;2975991;2975992;2975993;2975994;2975995;2975996;2975997;2975998;2975999;2976000;2976001;2976002;2976003;2976004;2976005;2976006;2976007;2976008;2976009;2976010;2976011;2976012;2976013;2976014;2976015;2976016;2976017;2976018;2976019;2976020;2976021;2976022;2976023;2976024;2976025;2976026;2976027;2976028;2976029;2976030;2976031;2976032;2976033;2976034;2976035;2976036;2976037;2976038;2976039;2976040;2976041;2976042;2976043;2976044;2976045;2976046;2976047;2976048;2976049;2976050;2976051;2976052;2976053;2976054;2976055;2976056;2976057;2976058;2976059;2976060;2976061;2976062;2976063;2976064;2976065;2976066;2976067;2976068;2976069;2976070;2976071;2976072;2976073;2976074;2976075;2976076;2976077;2976078;2976079;2976080;2976081;2976082;2976083;2976084;2976085;2976086;2976087;2976088;2976089;2976090;2976091;2976092;2976093;2976094;2976095;2976096;2976097;2976098;2976099;2976100;2976101;2976102;2976103;2976104;2976105;2976106;2976107;2976108;2976109;2976110;2976111;2976112;2976113;2976114;2976115;2976116;2976117;2976118;2976119;2976120;2976121;2976122;2976123;2976124;2976125;2976126;2976127;2976128;2976129;2976130;2976131;2976132;2976133;2976134;2976135;2976136;2976137;2976138;2976139;2976140;2976141;2976142;2976143;2976144;2976145;2976146;2976147;2976148;2976149;2976150;2976151;2976152;2976153;2976154;2976155;2976156;2976157;2976158;2976159;2976160;2976161;2976162;2976163;2976164;2976165;2976166;2976167;2976168;2976169;2976170;2976171;2976172;2976173;2976174;2976175;2976176;2976177;2976178;2976179;2976180;2976181;2976182;2976183;2976184;2976185;2976186;2976187;2976188;2976189;2976190;2976191;2976192;2976193;2976194;2976195;2976196;2976197;2976198;2976199;2976200;2976201;2976202;2976203;2976204;2976205;2976206;2976207;2976208;2976209;2976210;2976211;2976212;2976213;2976214;2976215;2976216;2976217;2976218;2976219;2976220;2976221;2976222;2976223;2976224;2976225;2976226;2976227;2976228;2976229;2976230;2976231;2976232;2976233;2976234;2976235;2976236;2976237;2976238;2976239;2976240;2976241;2976242;3156096;3156097;3175161;3175162;3175163;3175164;3175165;3175166;3208096;3208097;3208098;3208099;3208100;3208101;3208102;3208103;3208104;3208105;3208106;3208107;3208108;3208109;3208110;3208111;3208112;3208113;3208114;3208115;3208116;3208117;3208118;3208119;3208120;3208121;3208122;3208123;3208124;3208125;3208126;3208127;3208128;3218803;3218804;3218805;3218806;3218807;3218808;3218809;3218810;3218811;3218812;3218813;3218814;3218815;3218816;3218817;3218818;3218819;3218820;3218821;3218822;3218823;3218824;3218825;3221090;3221091;3221092;3221093;3221094;3221095;3221096;3221097;3221098;3221099;3221100;3221101;3221102;3221103;3221104;3221105;3221106;3221107;3221108;3221109;3221110;3221111;3221112;3221113;3221114;3221115;3221116;3221117;3221118;3221119;3221120;3221121;3221122;3221123;3221124;3221125;3221126;3221127;3221128;3221129;3221130;3221131;3221132;3221133;3221134;3221135;3221136;3221137;3221138;3221139;3221140;3221141;3221142;3221143;3305827;3305828;3305829;3305830;3305831;3305832;3305833;3305834;3305835;3305836;3305837;3305838;3305839;3305840;3305841;3305842;3305843;3305844;3305845;3309944;3309945;3309946;3309947;3325051;3325052;3325053;3325054;3325055;3325056;3325057;3457541;3457542;3457543;3457544;3457545;3457546;3457547;3457548;3457549;3457550;3457551;3457552;3457553;3457554;3457555;3457556;3457557;3457558;3457559;3457560;3457561;3457562;3457563;3457564;3457565;3457566;3457567;3457568;3457569;3457570;3457571;3457572;3457573;3457574;3457575;3457576;3681894;3681895;3681896;3681897;3681898;3681899;3681900;3681901;3681902;3681903;3681904;3681905;3681906;3681907;3681908;3681909;3681910;3681911;3681912;3681913;3681914;3681915;3681916;3681917;3681918;3681919;3681920;3681921;3681922;3681923;3681924;3681925;3681926;3681927;3681928;3681929;3681930;3681931;3681932;3681933;3681934;3681935;3681936;3681937;3681938;3681939;3681940;3681941;3681942;3681943;3681944;3681945;3681946;3681947;3681948;3681949;3681950;3681951;3681952;3681953;3681954;3681955;3681956;3681957;3681958;3681959;3681960;3681961;3681962;3681963;3681964;3681965;3681966;3681967;3681968;3681969;3681970;3681971;3681972;3681973;3681974;3681975;3681976;3681977;3681978;3681979;3681980;3951356;3951357;3951358;3951359;3951360;3951361;3951362;3951363;3951364;3951365;3951366;3951367;3951368;3951369;3951370;3951371;3951372;3951373;3951374;3951375;3951376;3951377;3951378;3951379;3951380;3951381;3951382;3951383;3951384;3951385;3951386;3951387;3951388;3951389;3951390;3951391;3951392;3951393;3951394;3951395;3951396;3951397;3951398;3951399;3951400;3951401;3951402;3951403;3951404;3951405;3951406;3951407;3951408;3951409;3951410;3951411;3951412;3951413;3951414;3951415;3951416;3951417;3951418;3951419;3951420;3951421;3951422;3951423;3951424;3951425;3951426;3951427;3951428;3951429;3951430;3951431;3951432;3951433;3951434;3951435;3951436;3951437;3951438;3951439;3951440;3951441;3951442;3951443;3951444;3951445;3951446;3951447;3951448;3951449;3951450;3951451;3951452;3951453;3951454;3951455;3951456;3951457;3951458;3951459;3951460;3951461;3951462;3951463;3951464;3951465;3951466;3951467;3951468;3951469;3951470;3951471;3951472;3951473;3951474;3951475;3951476;3951477;3951478;3951479;3951480;3951481;3951482;3951483;3951484;3951485;3951486;3951487;3951488;3951489;3951490;3951491;3951492;3951493;3951494;3951495;3951496;3951497;3951498;3951499;3951500;3951501;3951502;3951503;3951504;3951505;3951506;3951507;3951508;3951509;3951510;3951511;3951512;3951513;3951514;3951515;3951516;3951517;3951518;3951519;3951520;3951521;3951522;3951523;3951524;3951525;3951526;4001146;4001147;4001148;4001149;4001150;4001151;4001152;4001153;4001154;4001155;4001156;4001157;4001158;4001159;4001160;4001161;4001162;4001163;4001164;4001165;4001166;4001167;4001168;4001169;4001170;4001171;4001172;4001173;4001174;4001175;4001176;4001177;4040764;4040765;4040766;4040767;4040768;4040769;4052684;4052685;4052686;4145626;4145627;4145628;4145629;4145630;4145631;4145632;4145633;4145634;4145635;4145636;4145637;4145638;4145639;4145640;4145641;4145642;4145643;4145644;4145645;4145646;4145647;4145648;4145649;4145650;4145651;4145652;4145653;4145654;4145655;4145656;4145657;4145658;4145659;4145660;4145661;4145662;4145663;4145664;4145665;4145666;4145667;4145668;4145669;4145670;4145671;4145672;4145673;4145674;4145675;4145676;4145677;4145678;4145679;4145680;4145681;4145682;4145683;4145684;4145685;4145686;4145687;4145688;4145689;4145690;4145691;4145692;4145693;4145694;4145695;4145696;4145697;4145698;4145699;4145700;4145701;4145702;4145703;4145704;4145705;4145706;4145707;4145708;4145709;4145710;4145711;4145712;4145713;4145714;4145715;4145716;4145717;4145718;4145719;4145720;4145721;4145722;4145723;4145724;4145725;4145726;4145727;4145728;4145729;4145730;4145731;4145732;4145733;4145734;4145735;4145736;4145737;4145738;4145739;4145740;4145741;4145742;4145743;4145744;4145745;4145746;4145747;4145748;4145749;4145750;4145751;4145752;4145753;4145754;4145755;4145756;4145757;4145758;4145759;4145760;4145761;4145762;4145763;4145764;4145765;4145766;4145767;4145768;4145769;4145770;4145771;4145772;4145773;4145774;4145775;4145776;4145777;4145778;4145779;4145780;4145781;4145782;4145783;4145784;4145785;4145786;4145787;4145788;4145789;4145790;4145791;4145792;4145793;4145794;4145795;4145796;4145797;4145798;4145799;4145800;4145801;4145802;4145803;4145804;4145805;4145806;4145807;4145808;4145809;4145810;4145811;4145812;4145813;4145814;4145815;4145816;4145817;4145818;4145819;4145820;4145821;4145822;4145823;4145824;4145825;4145826;4145827;4145828;4145829;4145830;4145831;4145832;4145833;4145834;4145835;4145836;4145837;4145838;4145839;4145840;4145841;4145842;4145843;4145844;4145845;4145846;4207497;4207498;4207499;4207500;4207501;4207502;4207503;4207504;4207505;4207506;4207507;4207508;4207509;4207510;4207511;4207512;4207513;4207514;4207515;4207516;4207517;4207518;4207519;4207520;4207521;4333055;4333056;4333057;4333058;4333059;4333060;4333061;4333062;4333063;4333064;4333065;4333066;4333067;4333068;4333069;4333070;4333071;4333072;4333073;4333074;4333075;4333076;4333077;4333078;4333079;4333080;4333081;4333082;4333083;4333084;4333085;4333086;4333087;4333088;4333089;4333090;4333091;4333092;4333093;4333094;4333095;4333096;4333097;4333098;4333099;4333100;4333101;4333102;4333103;4333104;4333105;4333106;4333107;4333108;4333109;4333110;4333111;4333112;4333113;4333114;4333115;4333116;4333117;4333118;4333119;4333120;4333121;4333122;4333123;4333124;4333125;4333126;4333127;4333128;4333129;4333130;4333131;4333132;4333133;4333134;4333135;4333136;4333137;4333138;4333139;4333140;4333141;4333142;4333143;4333144;4333145;4333146;4333147;4333148;4333149;4333150;4333151;4333152;4333153;4333154;4333155;4333156;4333157;4333158;4333159;4333160;4333161;4333162;4333163;4333164;4346203;4346204;4346205;4346206;4346207;4346208;4346209;4346210;4346211;4346212;4346213;4346214;4346215;4346216;4346217;4346218;4346219;4346220;4346221;4346222;4346223;4346224;4346225;4346226;4346227;4346228;4346229;4346230;4346231;4346232;4346233;4346234;4346235;4346236;4346237;4346238;4346239;4346240;4346241;4346242;4346243;4346244;4346245;4346246;4346247;4346248;4346249;4346250;4346251;4346252;4346253;4346254;4346255;4346256;4346257;4346258;4346259;4346260;4346261;4346262;4346263;4346264;4346265;4346266;4346267;4346268;4346269;4346270;4346271;4346272;4346273;4346274;4346275;4346276;4346277;4346278;4346279;4346280;4346281;4346282;4346283;4346284;4346285;4346286;4346287;4346288;4346289;4346290;4346291;4346292;4346293;4346294;4346295;4346296;4346297;4346298;4346299;4346300;4346301;4346302;4346303;4346304;4346305;4346306;4346307;4346308;4346309;4346310;4346311;4346312;4346313;4346314;4563423;4563424;4563425;4563426;4563427;4563428;4563429;4563430;4563431;4563432;4563433;4563434;4563435;4563436;4563437;4563438;4563439;4563440;4563441;4563442;4563443;4563444;4563445;4563446;4563447;4563448;4563449;4563450;4563451;4563452;4563453;4563454;4563455;4563456;4563457;4563458;4563459;4563460;4563461;4563462;4563463;4563464;4563465;4563466;4563467;4563468;4563469;4563470;4563471;4563472;4563473;4563474;4563475;4563476;4563477;4563478;4563479;4563480;4563481;4563482;4563483;4563484;4563485;4563486;4563487;4563488;4563489;4563490;4563491;4563492;4563493;4563494;4563495;4563496;4563497;4563498;4563499;4563500;4563501;4563502;4563503;4563504;4563505;4563506;4563507;4563508;4563509;4563510;4563511;4563512;4563513;4563514;4563515;4563516;4563517;4563518;4563519;4563520;4563521;4563522;4563523;4563524;4563525;4563526;4563527;4563528;4563529;4563530;4563531;4563532;4563533;4563534;4563535;4563536;4563537;4563538;4563539;4563540;4563541;4563542;4563543;4563544;4563545;4563546;4563547;4563548;4563549;4563550;4563551;4563552;4563553;4563554;4563555;4563556;4563557;4563558;4563559;4563560;4563561;4563562;4563563;4563564;4563565;4563566;4563567;4563568;4563569;4563570;4563571;4563572;4563573;4563574;4563575;4563576;4563577;4563578;4563579;4563580;4563581;4563582;4563583;4563584;4563585;4563586;4563587;4563588;4563589;4568327;4568328;4568329;4568330;4568331;4568332;4568333;4568334;4568335;4568336;4568337;4568338;4568339;4568340;4568341;4568342;4568343;4568344;4568345;4568346;4568347;4568348;4568349;4568350;4568351;4568352;4568353;4568354;4568355;4568356;4568357;4568358;4568359;4568360;4568361;4568362;4568363;4568364;4568365;4568366;4568367;4568368;4568369;4568370;4568371;4568372;4568373;4568374;4568375;4568376;4568377;4568378;4568379;4568380;4568381;4568382;4568383;4568384;4568385;4568386;4568387;4568388;4568389;4568390;4568391;4568392;4568393;4568394;4568395;4568396;4568397;4568398;4568399;4568400;4568401;4568402;4568403;4568404;4568405;4568406;4568407;4568408;4568409;4568410;4568411;4568412;4568413;4568414;4568415;4568416;4568417;4568418;4568419;4568420;4568421;4568422;4568423;4568424;4568425;4568426;4568427;4568428;4568429;4568430;4568431;4568432;4568433;4568434;4568435;4568436;4568437;4568438;4568439;4568440;4568441;4568442;4568443;4568444;4568445;4568446;4568447;4568448;4568449;4568450;4568451;4568452;4568453;4568454;4568455;4568456;4568457;4568458;4568459;4568460;4568461;4568462;4568463;4568464;4568465;4568466;4568467;4568468;4568469;4568470;4568471;4568472;4568473;4568474;4568475;4568476;4568477;4568478;4568479;4568480;4592872;4592873;4592874;4592875;4592876;4592877;4592878	15688;15689;15690;15691;15692;15693;15694;15695;15696;15697;15698;15699;15700;15701;15702;15703;15704;15705;15706;15707;15708;15709;15710;15711;15712;15713;15714;15715;15716;15717;15718;15719;15720;15721;15722;15723;15724;15725;15726;15727;15728;15729;15730;15731;15732;15733;15734;15735;15736;15737;15738;15739;15740;15741;15742;15743;15744;15745;15746;15747;15748;15749;15750;15751;15752;15753;15754;15755;15756;15757;15758;15759;15760;15761;15762;15763;15764;15765;15766;15767;15768;15769;15770;15771;15772;15773;15774;15775;32113;32114;32115;32116;32117;32118;32119;32120;32121;32122;32123;32124;32125;32126;32127;32128;32129;32130;32131;32132;32133;32134;32135;32136;32137;32138;32139;32140;32141;32142;32143;32144;32145;32146;32147;32148;32149;32150;32151;32152;32153;32154;32155;32156;32157;32158;32159;32160;32161;32162;32163;103555;103556;103557;103558;103559;103560;103561;103562;103563;103564;103565;103566;103567;103568;103569;103570;103571;103572;103573;103574;103575;103576;103577;103578;103579;103580;103581;103582;103583;103584;103585;103586;103587;103588;103589;103590;103591;103592;103593;103594;103595;103596;103597;103598;103599;103600;103601;103602;103603;103604;103605;103606;103607;103608;103609;103610;103611;103612;103613;103614;103615;103616;103617;103618;103619;103620;103621;103622;103623;103624;103625;103626;103627;103628;103629;103630;103631;103632;103633;103634;103635;103636;103637;103638;103639;103640;103641;103642;103643;103644;103645;103646;103647;103648;103649;103650;103651;103652;103653;103654;103655;103656;103657;103658;103659;103660;103661;103662;103663;103664;103665;103666;103667;103668;103669;103670;103671;103672;103673;103674;103675;103676;103677;103678;103679;103680;103681;103682;103683;103684;103685;103686;103687;103688;103689;103690;103691;103692;103693;103694;103695;103696;103697;103698;103699;103700;103701;103702;103703;103704;103705;103706;103707;103708;103709;103710;103711;103712;103713;103714;103715;103716;103717;103718;103719;103720;103721;103722;103723;103724;103725;103726;103727;103728;103729;103730;103731;103732;103733;103734;103735;103736;103737;103738;103739;103740;103741;103742;103743;103744;103745;103746;103747;103748;103749;103750;103751;103752;103753;103754;103755;103756;103757;103758;103759;103760;103761;103762;103763;103764;103765;103766;103767;103768;103769;103770;103771;103772;103773;103774;103775;103776;103777;103778;103779;103780;103781;103782;103783;103784;103785;103786;103787;103788;103789;103790;103791;103792;103793;103794;103795;103796;103797;103798;103799;103800;103801;103802;103803;103804;103805;103806;103807;103808;103809;103810;103811;103812;103813;103814;103815;103816;103817;103818;103819;103820;103821;103822;103823;103824;103825;103826;103827;103828;103829;103830;103831;103832;103833;103834;103835;103836;103837;103838;103839;103840;103841;103842;103843;103844;103845;103846;103847;103848;103849;103850;103851;103852;103853;103854;103855;103856;103857;103858;103859;103860;103861;103862;103863;103864;103865;103866;103867;103868;103869;103870;103871;103872;103873;103874;103875;103876;103877;103878;103879;103880;103881;103882;103883;103884;103885;103886;103887;103888;103889;103890;103891;103892;103893;103894;103895;103896;103897;103898;103899;103900;103901;103902;103903;103904;103905;103906;103907;103908;103909;103910;103911;103912;103913;103914;103915;103916;103917;103918;103919;103920;103921;103922;103923;103924;103925;103926;103927;103928;103929;103930;103931;171342;171343;171344;171345;171346;171347;171348;171349;171350;171351;171352;171353;171354;171355;171356;171357;171358;171359;171360;171361;171362;171363;171364;171365;171366;171367;171368;171369;171370;171371;171372;171373;171374;171375;171376;171377;171378;171379;171380;171381;171382;171383;171384;171385;171386;171387;171388;171389;171390;171391;171392;171393;171394;171395;171396;171397;171398;171399;171400;171401;171402;171403;171404;171405;171406;171407;171408;171409;171410;171411;171412;171413;171414;171415;171416;171417;171418;171419;171420;171421;171422;171423;171424;171425;171426;171427;171428;171429;171430;171431;171432;171433;171434;171435;171436;171437;171438;171439;171440;171441;171442;171443;171444;171445;171446;171447;171448;171449;171450;171451;171452;171453;171454;171455;171456;171457;171458;171459;171460;171461;171462;171463;171464;171465;171466;171467;171468;171469;171470;171471;171472;171473;171474;171475;171476;171477;171478;171479;171480;171481;171482;171483;171484;171485;171486;171487;171488;171489;171490;171491;171492;171493;171494;171495;171496;171497;171498;171499;171500;171501;171502;171503;171504;171505;171506;171507;171508;304856;304857;304858;304859;304860;304861;304862;304863;304864;304865;304866;304867;304868;304869;304870;304871;304872;304873;304874;304875;304876;304877;304878;304879;304880;304881;304882;304883;304884;304885;304886;304887;304888;304889;304890;304891;304892;304893;304894;304895;304896;304897;304898;304899;304900;304901;304902;304903;304904;304905;304906;304907;304908;304909;304910;304911;304912;304913;304914;304915;304916;304917;304918;304919;304920;304921;304922;304923;304924;304925;304926;304927;304928;304929;304930;304931;304932;304933;304934;304935;304936;304937;304938;304939;304940;304941;304942;304943;304944;304945;304946;304947;304948;304949;304950;304951;304952;304953;304954;304955;304956;304957;304958;304959;304960;304961;304962;426179;426180;426181;426182;426183;426184;426185;426186;426187;426188;426189;426190;426191;426192;426193;426194;426195;426196;426197;426198;426199;426200;426201;426202;426203;426204;426205;426206;426207;426208;426209;426210;426211;426212;426213;426214;426215;426216;426217;426218;426219;426220;426221;426222;426223;426224;426225;426226;426227;426228;426229;426230;426231;426232;426233;426234;426235;426236;426237;426238;426239;426240;426241;426242;426243;426244;426245;426246;426247;426248;426249;426250;426251;426252;426253;426254;426255;426256;426257;426258;426259;426260;426261;426262;426263;426264;426265;426266;426267;426268;426269;426270;426271;426272;426273;426274;426275;426276;426277;426278;426279;426280;426281;426282;426283;426284;426285;426286;426287;426288;426289;426290;426291;426292;426293;426294;426295;426296;426297;426298;426299;426300;426301;426302;426303;426304;426305;426306;426307;426308;426309;426310;426311;426312;426313;426314;426315;426316;426317;426318;426319;426320;426321;426322;426323;426324;426325;426326;426327;426328;426329;426330;426331;426332;426333;426334;426335;426336;426337;426338;426339;426340;426341;426342;426343;426344;426345;426346;426347;426348;426349;426350;426351;426352;426353;426354;426355;426356;426357;426358;426359;426360;426361;426362;426363;426364;426365;426366;426367;426368;426369;426370;426371;426372;426373;426374;426375;426376;426377;426378;426379;426380;426381;426382;426383;426384;426385;426386;426387;426388;426389;426390;426391;426392;426393;426394;426395;426396;426397;426398;426399;426400;426401;426402;426403;426404;426405;426406;426407;426408;426409;426410;426411;426412;426413;426414;426415;426416;426417;426418;426419;426420;426421;426422;426423;426424;426425;426426;426427;426428;426429;426430;426431;426432;426433;426434;426435;426436;426437;426438;468234;468235;468236;468237;468238;468239;468240;468241;468242;468243;468244;468245;468246;468247;468248;468249;468250;468251;468252;468253;468254;468255;468256;468257;468258;468259;468260;468261;468262;468263;468264;468265;468266;468267;468268;468269;468270;468271;468272;468273;468274;468275;468276;468277;468278;468279;468280;468281;468282;468283;468284;468285;468286;468287;468288;468289;468290;468291;468292;468293;468294;468295;468296;468297;468298;468299;468300;468301;468302;468303;468304;468305;468306;468307;468308;468309;468310;468311;468312;468313;468314;468315;468316;468317;468318;468319;468320;468321;468322;468323;468324;468325;468326;468327;468328;468329;468330;468331;468332;468333;468334;468335;468336;468337;468338;468339;468340;468341;468342;468343;468344;468345;468346;468347;468348;468349;468350;468351;468352;468353;468354;468355;468356;468357;468358;468359;468360;468361;468362;468363;468364;468365;468366;468367;468368;468369;468370;468371;468372;468373;502404;502405;511717;511718;511719;511720;511721;511722;511723;511724;511725;511726;511727;511728;511729;511730;634495;634496;634497;634498;634499;634500;634501;634502;634503;634504;634505;634506;634507;634508;634509;634510;634511;634512;634513;634514;634515;634516;634517;634518;634519;634520;634521;634522;634523;634524;634525;634526;634527;634528;634529;634530;634531;634532;634533;634534;634535;634536;634537;634538;634539;634540;634541;634542;634543;634544;647704;647705;726019;726020;726021;726022;726023;726024;726025;726026;726027;726028;726029;751672;751673;751674;751675;813215;813216;813217;813218;813219;813220;813221;813222;813223;813224;813225;813226;813227;813228;813229;813230;813231;813232;813233;813234;813235;813236;813237;813238;813239;813240;813241;813242;813243;813244;813245;813246;813247;813248;813249;813250;813251;813252;813253;813254;813255;813256;813257;813258;813259;813260;813261;813262;813263;813264;813265;813266;813267;813268;813269;813270;813271;813272;813273;813274;813275;813276;813277;813278;813279;813280;813281;813282;813283;813284;813285;813286;813287;813288;813289;813290;813291;813292;813293;813294;813295;813296;813297;813298;813299;813300;813301;813302;813303;813304;813305;813306;813307;813308;813309;813310;813311;813312;813313;813314;1001305;1001306;1001307;1001308;1001309;1001310;1001311;1001312;1001313;1001314;1001315;1001593;1001594;1001595;1001596;1001597;1001598;1001599;1001600;1001601;1001602;1001603;1001604;1001605;1001606;1001607;1001608;1001609;1001610;1001611;1001612;1001613;1001614;1001615;1047783;1047784;1047785;1047786;1047787;1047788;1047789;1047790;1047791;1047792;1047793;1047794;1047795;1047796;1047797;1047798;1047799;1047800;1047801;1047802;1047803;1047804;1047805;1076717;1076718;1076719;1076720;1076721;1076722;1076723;1076724;1076725;1076726;1076727;1076728;1076729;1076730;1076731;1076732;1076733;1076734;1076735;1076736;1076737;1076738;1076739;1076740;1076741;1076742;1076743;1076744;1076745;1076746;1076747;1076748;1215098;1215099;1215100;1215101;1215102;1215103;1215104;1215105;1215106;1215107;1215108;1215109;1215110;1215111;1215112;1215113;1215114;1215115;1215116;1215117;1215118;1215119;1215120;1215121;1215122;1215123;1215124;1215125;1215126;1215127;1215128;1215129;1215130;1215131;1215132;1215133;1215134;1215135;1215136;1215137;1215138;1215139;1215140;1215141;1215142;1215143;1215144;1215145;1215146;1215147;1215148;1215149;1215150;1215151;1215152;1215153;1215154;1215155;1215156;1215157;1215158;1215159;1215160;1215161;1215162;1215163;1215164;1215165;1215166;1215167;1215168;1215169;1215170;1215171;1215172;1215173;1215174;1215175;1215176;1215177;1215178;1215179;1215180;1215181;1215182;1215183;1215184;1215185;1215186;1215187;1215188;1215189;1215190;1215191;1215192;1215193;1215194;1215195;1215196;1215197;1215198;1215199;1215200;1215201;1215202;1215203;1215204;1215205;1215206;1215207;1215208;1215209;1215210;1215211;1215212;1215213;1215214;1215215;1215216;1215217;1215218;1215219;1215220;1215221;1215222;1215223;1215224;1215225;1215226;1215227;1215228;1215229;1215230;1215231;1215232;1215233;1215234;1215235;1215236;1215237;1215238;1215239;1215240;1215241;1215242;1391834;1391835;1391836;1391837;1391838;1391839;1391840;1391841;1391842;1391843;1391844;1391845;1391846;1391847;1391848;1391849;1391850;1391851;1391852;1391853;1391854;1391855;1391856;1391857;1391858;1391859;1391860;1391861;1391862;1391863;1391864;1391865;1391866;1391867;1391868;1391869;1391870;1391871;1578329;1578330;1578331;1578332;1603992;1603993;1603994;1603995;1603996;1603997;1603998;1603999;1604000;1604001;1604002;1604003;1604004;1604005;1604006;1604007;1604008;1604009;1604010;1604011;1604012;1604013;1604014;1604015;1604016;1604017;1604018;1604019;1604020;1604021;1604022;1604023;1604024;1604025;1604026;1604027;1604028;1604029;1604030;1604031;1604032;1604033;1604034;1604035;1604036;1604037;1604038;1604039;1604040;1604041;1604042;1604043;1604044;1604045;1604046;1604047;1604048;1604049;1604050;1604051;1604052;1604053;1604054;1604055;1604056;1604057;1604058;1604059;1604060;1604061;1604062;1604063;1604064;1604065;1604066;1604067;1604068;1604069;1604070;1604071;1604072;1604073;1604074;1604075;1604076;1604077;1604078;1604079;1604080;1604081;1604082;1604083;1604084;1604085;1604086;1604087;1604088;1604089;1604090;1604091;1604092;1604093;1604094;1604095;1604096;1604097;1604098;1604099;1604100;1604101;1604102;1604103;1604104;1604105;1604106;1604107;1604108;1604109;1604110;1604111;1604112;1604113;1604114;1604115;1604116;1604117;1604118;1604119;1604120;1604121;1604122;1604123;1604124;1604125;1604126;1604127;1604128;1604129;1604130;1604131;1604132;1604133;1604134;1604135;1604136;1604137;1604138;1604139;1604140;1604141;1604142;1604143;1604144;1604145;1604146;1604147;1604148;1655196;1655197;1655198;1655199;1655200;1655201;1655202;1655203;1655204;1655205;1655206;1655207;1655208;1655209;1655210;1655211;1655212;1655213;1655214;1655215;1655216;1734023;1734024;1734025;1734026;1734027;1734028;1734029;1734030;1734031;1734032;1734033;1734034;1734035;1734036;1734037;1734038;1734039;1734040;1734041;1734042;1734043;1734044;1734045;1734046;1734047;1734048;1741265;1741266;1741267;1741268;1741269;1741270;1741271;1741272;1741273;1741274;1741275;1741276;1741277;1741278;1741279;1741280;1741281;1741282;1741283;1741284;1741285;1741286;1741287;1741288;1741289;1741290;1741291;1741292;1741293;1741294;1741295;1741296;1741297;1741298;1741299;1741300;1741301;1741302;1741303;1741304;1741305;1741306;1741307;1741308;1741309;1741310;1741311;1741312;1741313;1741314;1741315;1741316;1741317;1741318;1741319;1741320;1741321;1741322;1741323;1741324;1741325;1741326;1741327;1741328;1741329;1741330;1741331;1741332;1741333;1741334;1741335;1741336;1741337;1741338;1741339;1741340;1741341;1741342;1741343;1741344;1741345;1741346;1741347;1741348;1741349;1741350;1741351;1741352;1741353;1741354;1741355;1741356;1741357;1741358;1741359;1741360;1741361;1741362;1741363;1741364;1741365;1741366;1741367;1741368;1741369;1741370;1741371;1741372;1741373;1741374;1741375;1741376;1741377;1741378;1741379;1741380;1741381;1741382;1741383;1741384;1741385;1741386;1741387;1741388;1741389;1741390;1741391;1741392;1741393;1741394;1741395;1741396;1741397;1741398;1741399;1741400;1741401;1741402;1741403;1741404;1741405;1741406;1741407;1741408;1741409;1741410;1741411;1741412;1741413;1741414;1741415;1741416;1741417;1741418;1741419;1741420;1741421;1741422;1741423;1741424;1741425;1741426;1741427;1741428;1741429;1741430;1741431;1741432;1741433;1741434;1741435;1741436;1741437;1741438;1741439;1741440;1741441;1741442;1741443;1741444;1741445;1741446;1741447;1741448;1741449;1741450;1741451;1741452;1741453;1741454;1741455;1741456;1741457;1741458;1741459;1741460;1741461;1741462;1741463;1741464;1741465;1741466;1741467;1741468;1741469;1741470;1741471;1741472;1741473;1741474;1741475;1741476;1741477;1741478;1741479;1741480;1741481;1741482;1741483;1741484;1741485;1741486;1741487;1741488;1741489;1741490;1741491;1741492;1741493;1741494;1741495;1741496;1741497;1741498;1741499;1741500;1741501;1741502;1741503;1741504;1741505;1741506;1741507;1741508;1741509;1741510;1741511;1741512;1741513;1741514;1741515;1741516;1741517;1741518;1741519;1741520;1741521;1741522;1741523;1741524;1741525;1741526;1741527;1741528;1741529;1741530;1741531;1741532;1741533;1741534;1741535;1741536;1741537;1741538;1741539;1741540;1741541;1741542;1741543;1741544;1741545;1741546;1741547;1741548;1741549;1741550;1741551;1741552;1741553;1741554;1741555;1741556;1741557;1741558;1741559;1741560;1741561;1741562;1741563;1741564;1741565;1741566;1741567;1741568;1741569;1741570;1741571;1741572;1741573;1741574;1741575;1741576;1741577;1741578;1741579;1741580;1741581;1741582;1741583;1741584;1741585;1741586;1741587;1741588;1741589;1741590;1741591;1741592;1741593;1741594;1741595;1741596;1741597;1741598;1741599;1741600;1741601;1741602;1741603;1741604;1741605;1741606;1741607;1741608;1741609;1741610;1741611;1741612;1741613;1741614;1741615;1741616;1741617;1741618;1741619;1741620;1741621;1741622;1741623;1741624;1741625;1741626;1741627;1741628;1741629;1741630;1741631;1741632;1741633;1741634;1741635;1741636;1741637;1741638;1741639;1741640;1741641;1741642;1741643;1741644;1741645;1741646;1741647;1774316;1774317;1774318;1774319;1774320;1774321;1774322;1774323;1774324;1774325;1774326;1774327;1774328;1774329;1774330;1774331;1774332;1774333;1774334;1774335;1774336;1774337;1774338;1774339;1774340;1774341;1774342;1774343;1774344;1774345;1774346;1774347;1774348;1774349;1774350;1774351;1774352;1774353;1774354;1774355;1774356;1774357;1774358;1774359;1774360;1774361;1774362;1774363;1795012;1795013;1795014;1830232;1830233;1830234;1830235;1830236;1830237;1830238;1830239;1830240;1830241;1830242;1830243;1830244;1830245;1830246;1830247;1830248;1830249;1830250;1830251;1830252;1830253;1830254;1830255;1830256;1830257;1830258;1830259;1834136;1834137;1834138;1834139;1834140;1834141;1834142;1834143;1834144;1834145;1834146;1834147;1834148;1834149;1834150;1834151;1834152;1834153;1834154;1834155;1834156;1834157;1834158;1834159;1834160;1834161;1834162;1834163;1834164;1834165;1834166;1834167;1847293;1847294;1847295;1847296;1847297;1847298;1847299;1847300;1847301;1847302;1847303;1847304;1847305;1847306;1847307;1847308;1847309;1847310;1847311;1847312;1847313;1847314;1847315;1847316;1847317;1847318;1847319;1847320;1847321;1847322;1847323;1847324;1847325;1847326;1847327;1847328;1847329;1847330;1847331;1847332;1847333;1847334;1847335;1847336;1847337;1847338;1847339;1847340;1847341;1847342;1847343;1847344;1847345;1847346;1847347;1847348;1847349;1847350;1847351;1847352;1847353;1847354;1847355;1847356;1847357;1847358;1847359;1847360;1847361;1847362;1847363;1847364;1847365;1847366;1847367;1847368;1847369;1847370;1847371;1847372;1847373;1847374;1847375;1847376;1847377;1847378;1847379;1847380;1847381;1847382;1847383;1847384;1847385;1847386;1847387;1847388;1847389;1847390;1847391;1847392;1847393;1847394;1847395;1847396;1847397;1847398;1847399;1847400;1847401;1847402;1847403;1847404;1847405;1847406;1847407;1847408;1847409;1847410;1847411;1847412;1847413;1847414;1847415;1847416;1847417;1870898;1870899;1870900;1870901;1870902;1870903;1870904;1870905;1870906;1870907;1870908;1870909;1870910;1870911;1870912;1870913;1870914;1870915;1870916;1870917;1870918;1870919;1870920;1870921;1870922;1870923;1870924;1870925;1870926;1870927;1870928;1870929;1870930;1870931;1870932;1870933;1870934;1870935;1870936;1939892;1939893;1939894;1939895;1939896;1939897;1939898;1939899;1939900;1939901;1939902;1939903;1939904;1939905;1939906;1939907;1939908;1939909;1939910;1939911;1939912;1939913;1939914;1939915;1939916;1939917;1939918;1939919;1939920;1939921;1939922;1939923;1939924;1961360;1961361;1961362;1961363;1961364;1961365;1961366;1961367;1961368;1961369;1961370;1961371;1961372;1961373;1961374;1961375;1961376;1961377;1961378;1961379;1961380;1961381;1961382;1961383;1961384;1961385;1961386;1961387;1961388;1961389;1978855;1978856;1978857;1978858;1978859;1978860;1978861;1978862;1978863;1978864;1978865;1978866;1978867;1978868;1978869;1978870;1978871;1978872;1978873;1978874;1978875;1978876;1978877;1978878;1978879;1978880;1978881;1978882;1978883;1978884;1978885;1978886;1978887;1978888;1978889;1978890;1978891;1978892;1978893;1978894;1978895;1978896;1978897;1978898;1978899;1978900;1978901;1978902;1978903;1978904;1978905;1978906;1978907;1978908;1978909;1978910;1978911;1978912;1978913;1978914;1978915;1978916;1978917;1978918;1978919;1978920;1978921;1978922;1978923;1978924;1978925;1978926;1978927;2089118;2089119;2089120;2089121;2089122;2089123;2089124;2089125;2089126;2089127;2089128;2089129;2089130;2089131;2089132;2089133;2089134;2089135;2089136;2089137;2089138;2089139;2089140;2089141;2089142;2089143;2089144;2089145;2089146;2089147;2089148;2089149;2089150;2089151;2089152;2089153;2089154;2089155;2089156;2089157;2089158;2089159;2089160;2089161;2089162;2089163;2089164;2089165;2089166;2089167;2089168;2089169;2089170;2089171;2089172;2089173;2089174;2089175;2089176;2089177;2089178;2089179;2089180;2089181;2089182;2089183;2089184;2089185;2089186;2089187;2089188;2089189;2089190;2089191;2089192;2089193;2089194;2089195;2089196;2089197;2089198;2089199;2089200;2089201;2089202;2089203;2089204;2089205;2089206;2089207;2089208;2089209;2089210;2089211;2089212;2113448;2113449;2116224;2116225;2116226;2116227;2116228;2116229;2116230;2126227;2126228;2126229;2126230;2126231;2126232;2126233;2126234;2126235;2126236;2126237;2126238;2126239;2126240;2126241;2126242;2126243;2126244;2126245;2126246;2126247;2126248;2126249;2126250;2126251;2126252;2126253;2126254;2126255;2126256;2126257;2126258;2126259;2126260;2126261;2126262;2126263;2126264;2126265;2126266;2126267;2126268;2126269;2126270;2126271;2126272;2126273;2126274;2126275;2126276;2126277;2126278;2126279;2126280;2126281;2126282;2126283;2126284;2126285;2126286;2126287;2126288;2126289;2126290;2126291;2126292;2126293;2126294;2126295;2126296;2126297;2126298;2126299;2126300;2126301;2126302;2126303;2126304;2126305;2126306;2126307;2126308;2126309;2126310;2126311;2126312;2126313;2126314;2126315;2126316;2126317;2126318;2148900;2148901;2148902;2148903;2148904;2148905;2148906;2148907;2148908;2148909;2148910;2148911;2148912;2148913;2148914;2148915;2148916;2148917;2148918;2148919;2148920;2148921;2148922;2148923;2148924;2148925;2148926;2148927;2148928;2148929;2148930;2148931;2148932;2148933;2148934;2148935;2148936;2148937;2148938;2148939;2148940;2148941;2148942;2148943;2148944;2148945;2148946;2148947;2148948;2148949;2148950;2148951;2148952;2148953;2148954;2148955;2148956;2148957;2148958;2148959;2148960;2148961;2148962;2148963;2148964;2148965;2148966;2148967;2148968;2148969;2148970;2148971;2148972;2148973;2148974;2148975;2148976;2148977;2148978;2195700;2195701;2195702;2195703;2195704;2195705;2312082;2312083;2312084;2312085;2312086;2312087;2312088;2358029;2358030;2358031;2358032;2358033;2358034;2358035;2358036;2358037;2358038;2358039;2358040;2358041;2358042;2358043;2358044;2358045;2358046;2358047;2358048;2358049;2358050;2358051;2358052;2358053;2358054;2358055;2358056;2358057;2358058;2358059;2358060;2358061;2358062;2358063;2358064;2358065;2358066;2358067;2358068;2358069;2358070;2358071;2358072;2358073;2358074;2358075;2358076;2358077;2358078;2358079;2358080;2358081;2358082;2358083;2358084;2358085;2358086;2358087;2358088;2358089;2358090;2358091;2358092;2358093;2358094;2358095;2358096;2358097;2358098;2358099;2358100;2358101;2358102;2358103;2358104;2358105;2358106;2358107;2358108;2358109;2358110;2358111;2358112;2358113;2358114;2358115;2358116;2358117;2358118;2358119;2358120;2358121;2358122;2358123;2358124;2358125;2358126;2358127;2358128;2358129;2358130;2358131;2358132;2358133;2358134;2358135;2358136;2358137;2358138;2358139;2358140;2358141;2358142;2394547;2394548;2394549;2394550;2394551;2394552;2394553;2394554;2394555;2394556;2394557;2394558;2394559;2394560;2394561;2394562;2394563;2394564;2394565;2394566;2394567;2394568;2394569;2394570;2394571;2394572;2394573;2394574;2394575;2394576;2394577;2394578;2394579;2394580;2394581;2394582;2394583;2394584;2394585;2394586;2394587;2394588;2394589;2394590;2394591;2394592;2394593;2394594;2394595;2394596;2394597;2394598;2394599;2394600;2394601;2394602;2394603;2394604;2394605;2394606;2394607;2394608;2394609;2394610;2394611;2394612;2394613;2394614;2394615;2394616;2394617;2394618;2394619;2394620;2394621;2394622;2394623;2394624;2394625;2394626;2394627;2394628;2394629;2394630;2394631;2394632;2394633;2394634;2394635;2394636;2394637;2394638;2394639;2394640;2394641;2394642;2394643;2394644;2394645;2394646;2394647;2394648;2394649;2394650;2394651;2394652;2394653;2394654;2394655;2394656;2394657;2394658;2394659;2394660;2394661;2394662;2394663;2394664;2394665;2394666;2394667;2394668;2394669;2394670;2394671;2394672;2394673;2394674;2394675;2394676;2394677;2394678;2394679;2394680;2394681;2394682;2394683;2394684;2394685;2394686;2394687;2394688;2394689;2394690;2394691;2394692;2394693;2394694;2394695;2394696;2394697;2394698;2394699;2394700;2394701;2394702;2394703;2394704;2394705;2394706;2394707;2394708;2394709;2394710;2394711;2394712;2394713;2394714;2394715;2394716;2394717;2394718;2394719;2394720;2404208;2404209;2404210;2404211;2404212;2404213;2404214;2404215;2404216;2404217;2404218;2404219;2404220;2404221;2404222;2404223;2404224;2404225;2404226;2404227;2404228;2404229;2404230;2404231;2404232;2404233;2404234;2404235;2404236;2404237;2404238;2404239;2404240;2404241;2404242;2404243;2404244;2404245;2404246;2404247;2404248;2404249;2404250;2404251;2404252;2404253;2404254;2404255;2404256;2404257;2404258;2404259;2404260;2404261;2404262;2404263;2404264;2404265;2404266;2404267;2404268;2404269;2404270;2404271;2404272;2404273;2404274;2404275;2404276;2404277;2404278;2404279;2404280;2404281;2404282;2404283;2404284;2404285;2404286;2404287;2404288;2404289;2404290;2404291;2404292;2404293;2404294;2404295;2404296;2404297;2404298;2404299;2404300;2404301;2404302;2404303;2404304;2404305;2404306;2404307;2404308;2404309;2404310;2404311;2404312;2404313;2404314;2404315;2404316;2404317;2404318;2404319;2404320;2404321;2404322;2404323;2404324;2404325;2404326;2404327;2404328;2404329;2404330;2404331;2404332;2404333;2404334;2404335;2404336;2404337;2404338;2404339;2404340;2404341;2404342;2404343;2404344;2404345;2404346;2404347;2404348;2404349;2404350;2404351;2404352;2404353;2404354;2404355;2404356;2404357;2404358;2404359;2404360;2404361;2404362;2404363;2404364;2404365;2404366;2404367;2404368;2404369;2404370;2404371;2404372;2404373;2404374;2404375;2404376;2404377;2404378;2404379;2404380;2404381;2404382;2404383;2404384;2404385;2404386;2404387;2404388;2404389;2404390;2404391;2404392;2404393;2404394;2404395;2404396;2404397;2404398;2404399;2404400;2404401;2404402;2404403;2404404;2404405;2404406;2404407;2404408;2548763;2564232;2564233;2564234;2564235;2564236;2564237;2590925;2590926;2590927;2590928;2590929;2590930;2590931;2590932;2590933;2590934;2590935;2590936;2590937;2590938;2590939;2590940;2590941;2590942;2590943;2590944;2590945;2590946;2599346;2599347;2599348;2599349;2599350;2599351;2599352;2599353;2599354;2599355;2599356;2599357;2599358;2599359;2599360;2599361;2599362;2599363;2601278;2601279;2601280;2601281;2601282;2601283;2601284;2601285;2601286;2601287;2601288;2601289;2601290;2601291;2601292;2601293;2601294;2601295;2601296;2601297;2601298;2601299;2601300;2601301;2601302;2601303;2601304;2601305;2601306;2601307;2601308;2601309;2601310;2601311;2601312;2601313;2601314;2601315;2601316;2601317;2601318;2601319;2669757;2669758;2669759;2669760;2669761;2669762;2669763;2669764;2669765;2669766;2669767;2669768;2669769;2672821;2672822;2684436;2684437;2684438;2684439;2684440;2684441;2684442;2792331;2792332;2792333;2792334;2792335;2792336;2792337;2792338;2792339;2792340;2792341;2792342;2792343;2792344;2792345;2792346;2792347;2792348;2792349;2792350;2792351;2792352;2792353;2792354;2792355;2792356;2792357;2792358;2792359;2792360;2792361;2792362;2792363;2792364;2973980;2973981;2973982;2973983;2973984;2973985;2973986;2973987;2973988;2973989;2973990;2973991;2973992;2973993;2973994;2973995;2973996;2973997;2973998;2973999;2974000;2974001;2974002;2974003;2974004;2974005;2974006;2974007;2974008;2974009;2974010;2974011;2974012;2974013;2974014;2974015;2974016;2974017;2974018;2974019;2974020;2974021;2974022;2974023;2974024;2974025;2974026;2974027;2974028;2974029;2974030;2974031;2974032;2974033;2974034;2974035;2974036;2974037;2974038;2974039;2974040;2974041;2974042;2974043;2974044;2974045;2974046;2974047;2974048;2974049;2974050;2974051;2974052;2974053;2974054;2974055;2974056;2974057;3195063;3195064;3195065;3195066;3195067;3195068;3195069;3195070;3195071;3195072;3195073;3195074;3195075;3195076;3195077;3195078;3195079;3195080;3195081;3195082;3195083;3195084;3195085;3195086;3195087;3195088;3195089;3195090;3195091;3195092;3195093;3195094;3195095;3195096;3195097;3195098;3195099;3195100;3195101;3195102;3195103;3195104;3195105;3195106;3195107;3195108;3195109;3195110;3195111;3195112;3195113;3195114;3195115;3195116;3195117;3195118;3195119;3195120;3195121;3195122;3195123;3195124;3195125;3195126;3195127;3195128;3195129;3195130;3195131;3195132;3195133;3195134;3195135;3195136;3195137;3195138;3195139;3195140;3195141;3195142;3195143;3195144;3195145;3195146;3195147;3195148;3195149;3195150;3195151;3195152;3195153;3195154;3195155;3195156;3195157;3195158;3195159;3195160;3195161;3195162;3195163;3195164;3195165;3195166;3195167;3195168;3195169;3195170;3195171;3195172;3195173;3195174;3195175;3195176;3195177;3195178;3195179;3195180;3195181;3195182;3195183;3195184;3236778;3236779;3236780;3236781;3236782;3236783;3236784;3236785;3236786;3236787;3236788;3236789;3236790;3236791;3236792;3236793;3236794;3236795;3236796;3236797;3236798;3236799;3236800;3236801;3236802;3236803;3236804;3236805;3236806;3236807;3236808;3236809;3236810;3271466;3271467;3271468;3271469;3271470;3271471;3271472;3281258;3281259;3356260;3356261;3356262;3356263;3356264;3356265;3356266;3356267;3356268;3356269;3356270;3356271;3356272;3356273;3356274;3356275;3356276;3356277;3356278;3356279;3356280;3356281;3356282;3356283;3356284;3356285;3356286;3356287;3356288;3356289;3356290;3356291;3356292;3356293;3356294;3356295;3356296;3356297;3356298;3356299;3356300;3356301;3356302;3356303;3356304;3356305;3356306;3356307;3356308;3356309;3356310;3356311;3356312;3356313;3356314;3356315;3356316;3356317;3356318;3356319;3356320;3356321;3356322;3356323;3356324;3356325;3356326;3356327;3356328;3356329;3356330;3356331;3356332;3356333;3356334;3356335;3356336;3356337;3356338;3356339;3356340;3356341;3356342;3356343;3356344;3356345;3356346;3356347;3356348;3356349;3356350;3356351;3356352;3356353;3356354;3356355;3356356;3356357;3356358;3356359;3356360;3356361;3356362;3356363;3356364;3356365;3356366;3356367;3356368;3356369;3356370;3356371;3356372;3356373;3356374;3356375;3356376;3356377;3356378;3356379;3356380;3356381;3356382;3356383;3356384;3356385;3356386;3356387;3356388;3356389;3356390;3406784;3406785;3406786;3406787;3406788;3406789;3406790;3406791;3406792;3406793;3406794;3406795;3406796;3406797;3406798;3406799;3406800;3406801;3406802;3406803;3406804;3406805;3406806;3507223;3507224;3507225;3507226;3507227;3507228;3507229;3507230;3507231;3507232;3507233;3507234;3507235;3507236;3507237;3507238;3507239;3507240;3507241;3507242;3507243;3507244;3507245;3507246;3507247;3507248;3507249;3507250;3507251;3507252;3507253;3507254;3507255;3507256;3507257;3507258;3507259;3507260;3507261;3507262;3507263;3507264;3507265;3507266;3507267;3507268;3507269;3507270;3507271;3507272;3507273;3507274;3507275;3507276;3507277;3507278;3507279;3507280;3507281;3507282;3507283;3507284;3507285;3507286;3507287;3507288;3507289;3507290;3507291;3507292;3507293;3507294;3507295;3507296;3507297;3507298;3507299;3507300;3507301;3507302;3507303;3507304;3507305;3507306;3507307;3507308;3507309;3507310;3507311;3507312;3517677;3517678;3517679;3517680;3517681;3517682;3517683;3517684;3517685;3517686;3517687;3517688;3517689;3517690;3517691;3517692;3517693;3517694;3517695;3517696;3517697;3517698;3517699;3517700;3517701;3517702;3517703;3517704;3517705;3517706;3517707;3517708;3517709;3517710;3517711;3517712;3517713;3517714;3517715;3517716;3517717;3517718;3517719;3517720;3517721;3517722;3517723;3517724;3517725;3517726;3517727;3517728;3517729;3517730;3517731;3517732;3517733;3517734;3517735;3517736;3517737;3517738;3517739;3517740;3517741;3517742;3517743;3517744;3517745;3517746;3517747;3517748;3517749;3517750;3517751;3517752;3517753;3517754;3517755;3517756;3517757;3517758;3517759;3517760;3517761;3517762;3517763;3517764;3517765;3517766;3517767;3517768;3517769;3689538;3689539;3689540;3689541;3689542;3689543;3689544;3689545;3689546;3689547;3689548;3689549;3689550;3689551;3689552;3689553;3689554;3689555;3689556;3689557;3689558;3689559;3689560;3689561;3689562;3689563;3689564;3689565;3689566;3689567;3689568;3689569;3689570;3689571;3689572;3689573;3689574;3689575;3689576;3689577;3689578;3689579;3689580;3689581;3689582;3689583;3689584;3689585;3689586;3689587;3689588;3689589;3689590;3689591;3689592;3689593;3689594;3689595;3689596;3689597;3689598;3689599;3689600;3689601;3689602;3689603;3689604;3689605;3689606;3689607;3689608;3689609;3689610;3689611;3689612;3689613;3689614;3689615;3689616;3689617;3689618;3689619;3689620;3689621;3689622;3689623;3689624;3689625;3689626;3689627;3689628;3689629;3689630;3689631;3689632;3689633;3689634;3689635;3689636;3689637;3689638;3689639;3689640;3689641;3689642;3689643;3689644;3689645;3689646;3689647;3689648;3689649;3689650;3689651;3689652;3689653;3689654;3689655;3689656;3689657;3689658;3689659;3689660;3689661;3689662;3689663;3689664;3689665;3689666;3689667;3689668;3689669;3689670;3689671;3689672;3689673;3689674;3693425;3693426;3693427;3693428;3693429;3693430;3693431;3693432;3693433;3693434;3693435;3693436;3693437;3693438;3693439;3693440;3693441;3693442;3693443;3693444;3693445;3693446;3693447;3693448;3693449;3693450;3693451;3693452;3693453;3693454;3693455;3693456;3693457;3693458;3693459;3693460;3693461;3693462;3693463;3693464;3693465;3693466;3693467;3693468;3693469;3693470;3693471;3693472;3693473;3693474;3693475;3693476;3693477;3693478;3693479;3693480;3693481;3693482;3693483;3693484;3693485;3693486;3693487;3693488;3693489;3693490;3693491;3693492;3693493;3693494;3693495;3693496;3693497;3693498;3693499;3693500;3693501;3693502;3693503;3693504;3693505;3693506;3693507;3693508;3693509;3693510;3693511;3693512;3693513;3693514;3693515;3693516;3693517;3693518;3693519;3693520;3693521;3693522;3693523;3693524;3693525;3693526;3693527;3693528;3693529;3693530;3693531;3693532;3693533;3693534;3693535;3693536;3693537;3693538;3693539;3693540;3693541;3693542;3693543;3693544;3693545;3693546;3693547;3693548;3693549;3693550;3693551;3713654;3713655;3713656;3713657;3713658;3713659;3713660	15718;15775;32118;32154;103595;103800;171398;304916;426180;426212;468317;502404;511718;511730;634529;647705;726022;751672;813245;1001308;1001608;1047791;1076726;1215230;1391836;1578329;1604103;1655211;1734043;1741351;1741524;1774335;1774360;1795012;1830241;1834150;1847332;1847417;1870901;1939909;1961367;1978871;2089161;2113448;2116227;2126297;2148934;2195702;2312082;2312087;2358031;2358111;2394577;2394671;2394720;2404286;2404404;2548763;2564237;2590930;2599354;2601298;2669765;2672822;2684437;2684439;2792337;2974023;2974046;3195117;3236796;3236810;3271470;3281259;3356330;3406804;3507246;3517728;3689541;3693464;3693542;3693549;3713657	1896;1897;1898	17;369;1036
Q08257;A6NN60;A6NP24;C9JH92;Q08257-2	Q08257;A6NN60;A6NP24;C9JH92	26;25;22;20;10	26;25;22;20;10	26;25;22;20;10	Quinone oxidoreductase	CRYZ	;;;	5	26	26	26	0	0	0	0	4	7	8	11	3	0	7	0	3	0	0	0	0	0	0	0	0	0	0	0	0	0	0	0	4	5	7	8	3	1	7	0	3	0	0	0	0	0	0	0	0	0	0	0	0	0	0	0	7	11	11	8	6	1	8	0	6	0	0	0	0	0	0	0	0	0	0	0	0	0	0	0	6	14	11	10	5	3	8	0	4	0	0	0	0	0	0	0	0	0	0	0	0	0	0	0	6	13	16	10	9	5	6	0	3	0	0	0	0	0	0	0	0	0	0	0	1	0	0	0	7	12	12	9	6	3	7	0	5	1	0	0	0	0	0	0	0	0	0	0	1	0	0	0	10	11	10	9	5	2	6	0	5	4	1	2	1	0	0	0	0	0	0	0	0	0	0	0	7	8	11	9	6	8	7	0	7	2	2	1	1	0	0	0	0	0	0	0	0	0	0	0	4	7	8	11	3	0	7	0	3	0	0	0	0	0	0	0	0	0	0	0	0	0	0	0	4	5	7	8	3	1	7	0	3	0	0	0	0	0	0	0	0	0	0	0	0	0	0	0	7	11	11	8	6	1	8	0	6	0	0	0	0	0	0	0	0	0	0	0	0	0	0	0	6	14	11	10	5	3	8	0	4	0	0	0	0	0	0	0	0	0	0	0	0	0	0	0	6	13	16	10	9	5	6	0	3	0	0	0	0	0	0	0	0	0	0	0	1	0	0	0	7	12	12	9	6	3	7	0	5	1	0	0	0	0	0	0	0	0	0	0	1	0	0	0	10	11	10	9	5	2	6	0	5	4	1	2	1	0	0	0	0	0	0	0	0	0	0	0	7	8	11	9	6	8	7	0	7	2	2	1	1	0	0	0	0	0	0	0	0	0	0	0	4	7	8	11	3	0	7	0	3	0	0	0	0	0	0	0	0	0	0	0	0	0	0	0	4	5	7	8	3	1	7	0	3	0	0	0	0	0	0	0	0	0	0	0	0	0	0	0	7	11	11	8	6	1	8	0	6	0	0	0	0	0	0	0	0	0	0	0	0	0	0	0	6	14	11	10	5	3	8	0	4	0	0	0	0	0	0	0	0	0	0	0	0	0	0	0	6	13	16	10	9	5	6	0	3	0	0	0	0	0	0	0	0	0	0	0	1	0	0	0	7	12	12	9	6	3	7	0	5	1	0	0	0	0	0	0	0	0	0	0	1	0	0	0	10	11	10	9	5	2	6	0	5	4	1	2	1	0	0	0	0	0	0	0	0	0	0	0	7	8	11	9	6	8	7	0	7	2	2	1	1	0	0	0	0	0	0	0	77.8	77.8	77.8	35.206	329	329;295;243;206;192	30.8	2												67	138	144	110	58	25	70	42	9	3	4	2	0	323.31					By MS/MS	By MS/MS	By MS/MS	By MS/MS	By MS/MS		By MS/MS		By MS/MS																By MS/MS	By MS/MS	By MS/MS	By MS/MS	By MS/MS	By matching	By MS/MS		By MS/MS																By MS/MS	By MS/MS	By MS/MS	By MS/MS	By MS/MS	By matching	By MS/MS		By MS/MS																By MS/MS	By MS/MS	By MS/MS	By MS/MS	By MS/MS	By MS/MS	By MS/MS		By MS/MS																By MS/MS	By MS/MS	By MS/MS	By MS/MS	By MS/MS	By MS/MS	By MS/MS		By MS/MS												By MS/MS				By MS/MS	By MS/MS	By MS/MS	By MS/MS	By MS/MS	By MS/MS	By MS/MS		By MS/MS	By MS/MS											By MS/MS				By MS/MS	By MS/MS	By MS/MS	By MS/MS	By MS/MS	By MS/MS	By MS/MS		By MS/MS	By MS/MS	By MS/MS	By MS/MS	By MS/MS												By MS/MS	By MS/MS	By MS/MS	By MS/MS	By MS/MS	By MS/MS	By MS/MS		By MS/MS	By MS/MS	By MS/MS	By MS/MS	By MS/MS								0	0	0	0	19.5	26.7	35	48.9	14.9	0	30.4	0	14.9	0	0	0	0	0	0	0	0	0	0	0	0	0	0	0	14.6	20.7	35.9	28	9.7	3.3	32.5	0	11.2	0	0	0	0	0	0	0	0	0	0	0	0	0	0	0	36.2	47.7	44.1	38.3	20.7	3.3	34.3	0	24.6	0	0	0	0	0	0	0	0	0	0	0	0	0	0	0	24.9	50.8	46.2	44.7	32.5	15.2	34	0	13.1	0	0	0	0	0	0	0	0	0	0	0	0	0	0	0	24.9	55	56.2	39.2	38	23.4	22.8	0	10	0	0	0	0	0	0	0	0	0	0	0	4.3	0	0	0	31	47.4	44.7	40.4	28.9	16.1	32.2	0	25.8	7.3	0	0	0	0	0	0	0	0	0	0	4.3	0	0	0	44.1	64.1	37.7	34.7	21.3	6.7	21.3	0	26.4	18.2	6.4	8.5	4.3	0	0	0	0	0	0	0	0	0	0	0	27.1	42.2	47.7	44.1	26.4	35	35	0	35.9	11.6	8.5	4.3	4.3	0	0	0	0	0	0	0	36798000000	0	0	0	0	130270000	915220000	872980000	1826700000	149240000	0	150090000	0	28489000	0	0	0	0	0	0	0	0	0	0	0	0	0	0	0	40766000	279340000	667930000	573450000	90234000	15287000	144270000	0	18400000	0	0	0	0	0	0	0	0	0	0	0	0	0	0	0	120240000	1448300000	1247400000	367720000	192990000	14897000	100920000	0	43703000	0	0	0	0	0	0	0	0	0	0	0	0	0	0	0	255200000	1914700000	1316900000	872260000	282730000	34900000	176260000	0	32783000	0	0	0	0	0	0	0	0	0	0	0	0	0	0	0	278360000	3052900000	1890500000	1038200000	425380000	125840000	168860000	0	50887000	0	0	0	0	0	0	0	0	0	0	0	30304000	0	0	0	425650000	2582200000	1846400000	1416100000	395330000	84102000	278010000	0	109840000	14792000	0	0	0	0	0	0	0	0	0	0	7632900	0	0	0	877510000	1383400000	896440000	955370000	175350000	60081000	192710000	0	100980000	50806000	21857000	13437000	2722400	0	0	0	0	0	0	0	0	0	0	0	401150000	720810000	849650000	631370000	341740000	144750000	267890000	0	147540000	12187000	1656300	1218100	1106200	0	0	0	0	0	0	0	0	0	0	0	178830000	2074100000	752860000	861500000	250870000	0	243780000	0	105540000	0	0	0	0	0	0	0	0	0	0	0	0	0	0	0	118180000	1723600000	897590000	467990000	197520000	0	277130000	0	88219000	0	0	0	0	0	0	0	0	0	0	0	0	0	0	0	309340000	4305500000	2642500000	1060100000	637480000	0	469170000	0	264690000	0	0	0	0	0	0	0	0	0	0	0	0	0	0	0	474100000	5636700000	1545500000	1001000000	422620000	112940000	366880000	0	177260000	0	0	0	0	0	0	0	0	0	0	0	0	0	0	0	493890000	4789700000	1505200000	1034100000	443740000	238400000	485500000	0	207840000	0	0	0	0	0	0	0	0	0	0	0	0	0	0	0	563190000	4804500000	1862400000	1252800000	581150000	165780000	574210000	0	266250000	0	0	0	0	0	0	0	0	0	0	0	0	0	0	0	685000000	1139900000	731580000	637580000	230800000	238020000	333640000	0	334970000	190440000	0	72026000	0	0	0	0	0	0	0	0	0	0	0	0	604880000	1109100000	1138000000	878920000	342910000	218330000	481960000	0	246590000	64471000	0	0	0	0	0	0	0	0	0	0	0	0	0	0	2	10	11	14	3	0	2	0	2	0	0	0	0	0	0	0	0	0	0	0	0	0	0	0	1	6	6	6	2	0	3	0	1	0	0	0	0	0	0	0	0	0	0	0	0	0	0	0	2	10	18	6	6	0	3	0	3	0	0	0	0	0	0	0	0	0	0	0	0	0	0	0	3	20	10	6	1	1	4	0	1	0	0	0	0	0	0	0	0	0	0	0	0	0	0	0	4	17	14	10	6	6	6	0	2	0	0	0	0	0	0	0	0	0	0	0	1	0	0	0	5	18	14	12	4	1	7	0	4	2	0	0	0	0	0	0	0	0	0	0	1	0	0	0	10	7	10	9	7	2	7	0	4	3	1	2	1	0	0	0	0	0	0	0	0	0	0	0	5	9	9	11	5	9	9	0	7	2	2	2	1	0	0	0	0	0	0	0	431				3843	3348;3349;10111;15136;26075;32996;38030;45083;48284;48285;49817;51601;51602;60535;63144;76161;77117;77118;84436;86136;98382;100272;100538;100539;101029;101030	True;True;True;True;True;True;True;True;True;True;True;True;True;True;True;True;True;True;True;True;True;True;True;True;True;True	3481;3482;10528;15671;26913;34021;39185;46406;49734;49735;51300;53129;53130;62332;64999;79087;80065;80066;87590;89379;102075;104025;104299;104300;104808;104809	164576;164577;164578;164579;164580;164581;164582;164583;164584;164585;164586;164587;164588;164589;164590;164591;164592;164593;164594;164595;164596;164597;164598;164599;164600;164601;164602;164603;164604;164605;164606;164607;164608;164609;164610;164611;164612;164613;164614;164615;164616;164617;164618;164619;164620;164621;164622;164623;164624;164625;461785;461786;461787;662711;662712;662713;662714;662715;662716;662717;662718;662719;662720;662721;662722;662723;662724;662725;662726;1127195;1127196;1127197;1127198;1127199;1127200;1127201;1127202;1127203;1127204;1127205;1127206;1127207;1127208;1127209;1127210;1127211;1127212;1127213;1127214;1401236;1612408;1612409;1612410;1950414;1950415;1950416;2083560;2083561;2083562;2083563;2083564;2083565;2083566;2083567;2083568;2083569;2083570;2083571;2083572;2083573;2083574;2083575;2083576;2083577;2083578;2083579;2083580;2083581;2083582;2083583;2083584;2083585;2083586;2083587;2083588;2083589;2083590;2083591;2083592;2083593;2083594;2083595;2083596;2083597;2083598;2083599;2083600;2083601;2083602;2083603;2083604;2083605;2083606;2083607;2083608;2083609;2083610;2083611;2083612;2083613;2083614;2083615;2083616;2083617;2083618;2083619;2083620;2083621;2083622;2083623;2083624;2083625;2083626;2083627;2083628;2083629;2083630;2083631;2083632;2083633;2083634;2083635;2083636;2083637;2083638;2083639;2083640;2083641;2083642;2083643;2083644;2083645;2083646;2083647;2083648;2083649;2083650;2083651;2083652;2083653;2083654;2083655;2083656;2083657;2083658;2083659;2083660;2083661;2083662;2083663;2083664;2083665;2083666;2083667;2083668;2083669;2083670;2083671;2083672;2083673;2083674;2083675;2083676;2083677;2083678;2083679;2083680;2083681;2083682;2083683;2083684;2083685;2083686;2083687;2083688;2083689;2083690;2083691;2083692;2083693;2083694;2083695;2083696;2083697;2083698;2083699;2083700;2083701;2083702;2083703;2083704;2083705;2083706;2083707;2083708;2083709;2083710;2083711;2083712;2083713;2083714;2083715;2083716;2083717;2083718;2083719;2083720;2146506;2146507;2146508;2146509;2221121;2221122;2221123;2221124;2221125;2221126;2221127;2221128;2221129;2221130;2221131;2221132;2221133;2221134;2221135;2221136;2221137;2221138;2221139;2221140;2221141;2221142;2221143;2221144;2221145;2221146;2221147;2601922;2601923;2601924;2601925;2601926;2601927;2601928;2696988;2696989;2696990;2696991;2696992;2696993;2696994;2696995;2696996;2696997;2696998;2696999;2697000;2697001;2697002;2697003;2697004;2697005;2697006;2697007;2697008;2697009;2697010;2697011;2697012;2697013;2697014;2697015;2697016;2697017;2697018;2697019;2697020;2697021;2697022;2697023;2697024;2697025;2697026;2697027;2697028;2697029;2697030;2697031;2697032;2697033;2697034;2697035;2697036;2697037;2697038;2697039;2697040;2697041;2697042;2697043;2697044;2697045;2697046;2697047;2697048;2697049;2697050;2697051;2697052;2697053;2697054;2697055;2697056;2697057;2697058;2697059;2697060;2697061;2697062;2697063;2697064;2697065;2697066;2697067;2697068;2697069;2697070;2697071;2697072;2697073;2697074;2697075;2697076;2697077;2697078;2697079;2697080;2697081;2697082;2697083;2697084;2697085;2697086;2697087;2697088;2697089;2697090;2697091;2697092;2697093;2697094;2697095;2697096;2697097;2697098;2697099;2697100;3181263;3181264;3181265;3181266;3181267;3181268;3181269;3181270;3181271;3181272;3181273;3181274;3181275;3181276;3181277;3181278;3181279;3181280;3181281;3181282;3181283;3181284;3181285;3181286;3181287;3181288;3181289;3181290;3181291;3181292;3181293;3181294;3181295;3181296;3181297;3181298;3181299;3181300;3181301;3181302;3181303;3181304;3181305;3181306;3181307;3181308;3181309;3181310;3181311;3181312;3181313;3181314;3181315;3181316;3181317;3181318;3181319;3181320;3181321;3181322;3181323;3181324;3181325;3181326;3181327;3181328;3181329;3181330;3181331;3181332;3181333;3181334;3181335;3181336;3181337;3202238;3202239;3202240;3202241;3202242;3202243;3202244;3202245;3202246;3202247;3202248;3202249;3202250;3202251;3441036;3441037;3441038;3441039;3441040;3441041;3441042;3441043;3441044;3441045;3441046;3441047;3441048;3441049;3441050;3441051;3441052;3441053;3441054;3441055;3441056;3441057;3509680;3509681;3509682;3509683;3509684;3509685;3509686;3509687;4049705;4049706;4049707;4049708;4049709;4049710;4049711;4049712;4049713;4146114;4146115;4146116;4146117;4146118;4146119;4146120;4146121;4146122;4146123;4146124;4146125;4146126;4146127;4146128;4146129;4146130;4146131;4146132;4146133;4146134;4146135;4146136;4146137;4146138;4146139;4146140;4146141;4146142;4146143;4146144;4146145;4146146;4146147;4146148;4146149;4146150;4146151;4146152;4146153;4146154;4146155;4146156;4146157;4146158;4146159;4146160;4146161;4146162;4146163;4146164;4146165;4146166;4146167;4146168;4146169;4146170;4146171;4146172;4146173;4146174;4146175;4146176;4146177;4146178;4146179;4146180;4159493;4159494;4159495;4159496;4159497;4159498;4159499;4159500;4159501;4159502;4159503;4159504;4159505;4159506;4159507;4159508;4159509;4159510;4159511;4159512;4159513;4159514;4159515;4159516;4159517;4159518;4159519;4159520;4159521;4159522;4183941;4183942;4183943;4183944;4183945;4183946;4183947;4183948;4183949;4183950;4183951;4183952;4183953;4183954;4183955;4183956;4183957;4183958;4183959;4183960;4183961;4183962;4183963;4183964;4183965;4183966;4183967;4183968;4183969;4183970;4183971;4183972;4183973;4183974;4183975;4183976;4183977;4183978;4183979;4183980;4183981	137576;137577;137578;137579;137580;137581;137582;137583;137584;137585;137586;137587;137588;137589;137590;137591;137592;137593;137594;137595;137596;137597;137598;137599;137600;137601;137602;137603;137604;137605;380584;380585;380586;543390;543391;543392;543393;543394;543395;543396;543397;543398;921485;921486;921487;921488;921489;921490;921491;921492;921493;1139361;1309640;1309641;1591414;1591415;1591416;1696691;1696692;1696693;1696694;1696695;1696696;1696697;1696698;1696699;1696700;1696701;1696702;1696703;1696704;1696705;1696706;1696707;1696708;1696709;1696710;1696711;1696712;1696713;1696714;1696715;1696716;1696717;1696718;1696719;1696720;1696721;1696722;1696723;1696724;1696725;1696726;1696727;1696728;1696729;1696730;1696731;1696732;1696733;1696734;1696735;1696736;1696737;1696738;1696739;1696740;1696741;1696742;1696743;1696744;1696745;1696746;1696747;1696748;1696749;1696750;1696751;1696752;1696753;1696754;1696755;1696756;1696757;1696758;1696759;1696760;1696761;1696762;1696763;1696764;1696765;1696766;1696767;1696768;1696769;1696770;1696771;1696772;1696773;1696774;1696775;1696776;1696777;1696778;1696779;1696780;1696781;1696782;1696783;1696784;1696785;1696786;1696787;1696788;1696789;1696790;1696791;1696792;1696793;1696794;1696795;1696796;1696797;1696798;1696799;1696800;1696801;1696802;1746465;1746466;1802476;1802477;1802478;1802479;1802480;1802481;1802482;1802483;1802484;1802485;1802486;1802487;1802488;1802489;1802490;1802491;1802492;1802493;1802494;1802495;1802496;1802497;1802498;1802499;1802500;1802501;1802502;1802503;1802504;2102565;2102566;2102567;2102568;2102569;2102570;2176611;2176612;2176613;2176614;2176615;2176616;2176617;2176618;2176619;2176620;2176621;2176622;2176623;2176624;2176625;2176626;2176627;2176628;2176629;2176630;2176631;2176632;2176633;2176634;2176635;2176636;2176637;2176638;2176639;2176640;2176641;2176642;2176643;2176644;2176645;2176646;2176647;2176648;2176649;2176650;2176651;2176652;2176653;2176654;2176655;2176656;2176657;2176658;2176659;2176660;2176661;2176662;2176663;2176664;2176665;2176666;2176667;2176668;2176669;2176670;2176671;2176672;2176673;2176674;2176675;2176676;2176677;2176678;2176679;2176680;2176681;2176682;2176683;2176684;2176685;2176686;2176687;2176688;2176689;2569016;2569017;2569018;2569019;2569020;2569021;2569022;2569023;2569024;2569025;2569026;2569027;2569028;2569029;2569030;2569031;2569032;2569033;2569034;2569035;2569036;2569037;2569038;2569039;2569040;2569041;2569042;2569043;2569044;2569045;2569046;2569047;2569048;2569049;2569050;2569051;2569052;2569053;2569054;2586229;2586230;2586231;2586232;2586233;2586234;2586235;2586236;2586237;2586238;2586239;2586240;2586241;2586242;2778176;2778177;2778178;2778179;2778180;2778181;2778182;2778183;2778184;2778185;2834656;2834657;2834658;2834659;2834660;2834661;3278821;3278822;3278823;3278824;3278825;3356601;3356602;3356603;3356604;3356605;3356606;3356607;3356608;3356609;3356610;3356611;3356612;3356613;3356614;3356615;3356616;3356617;3356618;3356619;3356620;3356621;3356622;3356623;3356624;3356625;3356626;3356627;3356628;3356629;3356630;3356631;3356632;3356633;3356634;3356635;3356636;3356637;3356638;3356639;3356640;3356641;3356642;3356643;3356644;3356645;3356646;3356647;3367470;3367471;3367472;3367473;3367474;3367475;3367476;3367477;3367478;3367479;3367480;3367481;3367482;3367483;3367484;3367485;3367486;3367487;3367488;3367489;3388163;3388164;3388165;3388166;3388167;3388168;3388169;3388170;3388171;3388172;3388173;3388174;3388175;3388176;3388177;3388178;3388179;3388180;3388181;3388182;3388183;3388184;3388185;3388186;3388187;3388188;3388189;3388190;3388191	137584;137595;380585;543390;921491;1139361;1309640;1591416;1696695;1696767;1746466;1802487;1802504;2102566;2176611;2569040;2586231;2586241;2778177;2834660;3278823;3356642;3367473;3367486;3388172;3388188
Q08357	Q08357	2	2	2	Sodium-dependent phosphate transporter 2	SLC20A2		1	2	2	2	0	0	0	0	0	0	0	0	0	0	0	0	0	0	0	0	0	0	0	0	0	0	0	0	0	0	0	0	0	0	0	0	0	0	0	0	0	0	0	0	0	0	0	0	0	0	0	0	0	0	0	0	0	0	0	0	0	0	0	0	0	0	0	0	0	0	0	0	0	0	0	0	0	0	0	0	0	0	0	0	0	0	0	0	0	0	0	0	0	0	0	0	0	0	0	0	0	0	0	0	0	0	0	0	0	0	0	0	0	0	0	0	0	0	0	0	0	0	0	0	0	0	0	0	0	0	0	0	0	0	0	0	0	0	0	0	0	0	0	0	0	0	0	0	1	0	0	0	0	0	0	0	0	0	0	0	0	0	0	0	0	1	0	0	0	0	0	0	1	0	0	0	0	0	0	0	0	0	0	0	0	0	0	0	0	0	0	0	0	0	0	0	0	0	0	0	0	0	0	0	0	0	0	0	0	0	0	0	0	0	0	0	0	0	0	0	0	0	0	0	0	0	0	0	0	0	0	0	0	0	0	0	0	0	0	0	0	0	0	0	0	0	0	0	0	0	0	0	0	0	0	0	0	0	0	0	0	0	0	0	0	0	0	0	0	0	0	0	0	0	0	0	0	0	0	0	0	0	0	0	0	0	0	0	0	0	0	0	0	0	0	0	0	0	0	0	0	0	0	0	0	0	0	0	0	0	0	0	0	0	0	0	0	0	0	0	0	0	0	0	0	0	0	0	0	0	0	0	0	0	0	0	0	0	0	0	1	0	0	0	0	0	0	0	0	0	0	0	0	0	0	0	0	1	0	0	0	0	0	0	1	0	0	0	0	0	0	0	0	0	0	0	0	0	0	0	0	0	0	0	0	0	0	0	0	0	0	0	0	0	0	0	0	0	0	0	0	0	0	0	0	0	0	0	0	0	0	0	0	0	0	0	0	0	0	0	0	0	0	0	0	0	0	0	0	0	0	0	0	0	0	0	0	0	0	0	0	0	0	0	0	0	0	0	0	0	0	0	0	0	0	0	0	0	0	0	0	0	0	0	0	0	0	0	0	0	0	0	0	0	0	0	0	0	0	0	0	0	0	0	0	0	0	0	0	0	0	0	0	0	0	0	0	0	0	0	0	0	0	0	0	0	0	0	0	0	0	0	0	0	0	0	0	0	0	0	0	0	0	0	0	0	0	0	0	0	0	0	1	0	0	0	0	0	0	0	0	0	0	0	0	0	0	0	0	1	0	0	0	0	0	0	1	0	0	0	0	0	0	0	0	0	0	0	0	0	0	0	0	0	0	0	0	0	0	0	7.7	7.7	7.7	70.392	652	652	2.33	2		1																						0.00017322	14.936																																																																																																																																																	By MS/MS																	By MS/MS							By MS/MS																								0	0	0	0	0	0	0	0	0	0	0	0	0	0	0	0	0	0	0	0	0	0	0	0	0	0	0	0	0	0	0	0	0	0	0	0	0	0	0	0	0	0	0	0	0	0	0	0	0	0	0	0	0	0	0	0	0	0	0	0	0	0	0	0	0	0	0	0	0	0	0	0	0	0	0	0	0	0	0	0	0	0	0	0	0	0	0	0	0	0	0	0	0	0	0	0	0	0	0	0	0	0	0	0	0	0	0	0	0	0	0	0	0	0	0	0	0	0	0	0	0	0	0	0	0	0	0	0	0	0	0	0	0	0	0	0	0	0	0	0	0	0	0	0	4.6	0	0	0	0	0	0	0	0	0	0	0	0	0	0	0	0	4.6	0	0	0	0	0	0	3.1	0	0	0	0	0	0	0	0	0	0	0	0	0	0	0	0	0	0	0	0	0	0	0	64636000	0	0	0	0	0	0	0	0	0	0	0	0	0	0	0	0	0	0	0	0	0	0	0	0	0	0	0	0	0	0	0	0	0	0	0	0	0	0	0	0	0	0	0	0	0	0	0	0	0	0	0	0	0	0	0	0	0	0	0	0	0	0	0	0	0	0	0	0	0	0	0	0	0	0	0	0	0	0	0	0	0	0	0	0	0	0	0	0	0	0	0	0	0	0	0	0	0	0	0	0	0	0	0	0	0	0	0	0	0	0	0	0	0	0	0	0	0	0	0	0	0	0	0	0	0	0	0	0	0	0	0	0	0	0	0	0	0	0	0	0	0	0	0	0	41197000	0	0	0	0	0	0	0	0	0	0	0	0	0	0	0	0	0	0	0	0	0	0	0	23438000	0	0	0	0	0	0	0	0	0	0	0	0	0	0	0	0	0	0	0	0	0	0	0	0	0	0	0	0	0	0	0	0	0	0	0	0	0	0	0	0	0	0	0	0	0	0	0	0	0	0	0	0	0	0	0	0	0	0	0	0	0	0	0	0	0	0	0	0	0	0	0	0	0	0	0	0	0	0	0	0	0	0	0	0	0	0	0	0	0	0	0	0	0	0	0	0	0	0	0	0	0	0	0	0	0	0	0	0	0	0	0	0	0	0	0	0	0	0	0	0	0	0	0	0	0	0	0	0	0	0	0	0	0	0	0	0	0	0	0	0	0	0	0	0	0	0	0	0	0	0	0	0	0	0	0	0	0	0	0	0	0	0	0	0	0	0	0	15127000	0	0	0	0	0	0	0	0	0	0	0	0	0	0	0	0	0	0	0	0	0	0	0	0	0	0	0	0	0	0	0	0	0	0	0	0	0	0	0	0	0	0	0	0	0	0	0	0	0	0	0	0	0	0	0	0	0	0	0	0	0	0	0	0	0	0	0	0	0	0	0	0	0	0	0	0	0	0	0	0	0	0	0	0	0	0	0	0	0	0	0	0	0	0	0	0	0	0	0	0	0	0	0	0	0	0	0	0	0	0	0	0	0	0	0	0	0	0	0	0	0	0	0	0	0	0	0	0	0	0	0	0	0	0	0	0	0	0	0	0	0	0	0	0	0	0	0	0	0	0	0	0	0	0	0	0	0	0	0	0	0	0	0	0	0	0	0	0	0	0	0	0	0	0	0	0	0	0	0	0	0	0	0	0	0	0	0	0	0	0	0	2	0	0	0	0	0	0	0	0	0	0	0	0	0	0	0	0	1	0	0	0	0	0	0	1	0	0	0	0	0	0	0	0	0	0	0	0	0	0	0	0	0	0	0	0	0	0	0	4				3844	6585;53698	True;True	6859;55299	304413;304414;2314946	250595;250596;250597;1874849	250596;1874849
Q08378;Q08378-2;Q08378-4	Q08378;Q08378-2;Q08378-4	79;77;57	79;77;57	79;77;57	Golgin subfamily A member 3	GOLGA3	;;	3	79	79	79	0	11	13	11	5	3	2	1	2	0	0	1	1	1	0	0	0	6	7	7	14	13	10	10	0	14	10	6	4	0	0	1	2	0	0	2	0	0	0	0	0	8	10	3	9	12	10	8	0	11	9	6	3	0	1	1	0	1	0	3	0	0	0	0	0	22	19	12	19	6	11	11	0	6	10	6	3	0	0	0	0	0	0	4	0	1	0	0	0	12	27	13	16	9	12	10	0	12	12	9	4	1	1	1	0	0	0	8	1	0	0	0	0	22	17	15	20	15	12	14	0	19	16	7	3	1	2	0	0	0	0	6	0	1	0	1	0	15	18	10	23	15	11	21	1	33	31	24	13	6	8	7	3	0	3	26	1	2	0	0	0	31	29	32	32	34	32	33	0	45	34	31	17	8	10	8	3	3	4	11	3	0	1	1	0	30	35	27	39	40	39	42	0	11	13	11	5	3	2	1	2	0	0	1	1	1	0	0	0	6	7	7	14	13	10	10	0	14	10	6	4	0	0	1	2	0	0	2	0	0	0	0	0	8	10	3	9	12	10	8	0	11	9	6	3	0	1	1	0	1	0	3	0	0	0	0	0	22	19	12	19	6	11	11	0	6	10	6	3	0	0	0	0	0	0	4	0	1	0	0	0	12	27	13	16	9	12	10	0	12	12	9	4	1	1	1	0	0	0	8	1	0	0	0	0	22	17	15	20	15	12	14	0	19	16	7	3	1	2	0	0	0	0	6	0	1	0	1	0	15	18	10	23	15	11	21	1	33	31	24	13	6	8	7	3	0	3	26	1	2	0	0	0	31	29	32	32	34	32	33	0	45	34	31	17	8	10	8	3	3	4	11	3	0	1	1	0	30	35	27	39	40	39	42	0	11	13	11	5	3	2	1	2	0	0	1	1	1	0	0	0	6	7	7	14	13	10	10	0	14	10	6	4	0	0	1	2	0	0	2	0	0	0	0	0	8	10	3	9	12	10	8	0	11	9	6	3	0	1	1	0	1	0	3	0	0	0	0	0	22	19	12	19	6	11	11	0	6	10	6	3	0	0	0	0	0	0	4	0	1	0	0	0	12	27	13	16	9	12	10	0	12	12	9	4	1	1	1	0	0	0	8	1	0	0	0	0	22	17	15	20	15	12	14	0	19	16	7	3	1	2	0	0	0	0	6	0	1	0	1	0	15	18	10	23	15	11	21	1	33	31	24	13	6	8	7	3	0	3	26	1	2	0	0	0	31	29	32	32	34	32	33	0	45	34	31	17	8	10	8	3	3	4	11	3	0	1	1	0	30	35	27	39	40	39	42	57.5	57.5	57.5	167.35	1498	1498;1390;1134	14.6	1	76	180	215	150	219	184	176	181	191	176	125	60	24	35	27	10	6	7	6	5	1	2		0	323.31		By MS/MS	By MS/MS	By MS/MS	By MS/MS	By matching	By matching	By MS/MS	By MS/MS			By matching	By matching	By matching				By MS/MS	By MS/MS	By matching	By MS/MS	By MS/MS	By MS/MS	By MS/MS		By MS/MS	By MS/MS	By MS/MS	By MS/MS			By MS/MS	By MS/MS			By matching						By MS/MS	By MS/MS	By MS/MS	By MS/MS	By MS/MS	By MS/MS	By MS/MS		By MS/MS	By MS/MS	By MS/MS	By MS/MS		By matching	By MS/MS		By MS/MS		By MS/MS						By MS/MS	By MS/MS	By MS/MS	By MS/MS	By MS/MS	By MS/MS	By MS/MS		By MS/MS	By MS/MS	By matching	By MS/MS							By MS/MS		By matching				By MS/MS	By MS/MS	By MS/MS	By MS/MS	By MS/MS	By MS/MS	By MS/MS		By MS/MS	By MS/MS	By MS/MS	By MS/MS	By matching	By MS/MS	By matching				By MS/MS	By matching					By MS/MS	By MS/MS	By MS/MS	By MS/MS	By MS/MS	By MS/MS	By MS/MS		By MS/MS	By MS/MS	By MS/MS	By MS/MS	By matching	By matching					By MS/MS		By MS/MS		By MS/MS		By MS/MS	By MS/MS	By MS/MS	By MS/MS	By MS/MS	By MS/MS	By MS/MS	By MS/MS	By MS/MS	By MS/MS	By MS/MS	By MS/MS	By MS/MS	By MS/MS	By MS/MS	By MS/MS		By MS/MS	By MS/MS	By MS/MS	By MS/MS				By MS/MS	By MS/MS	By MS/MS	By MS/MS	By MS/MS	By MS/MS	By MS/MS		By MS/MS	By MS/MS	By MS/MS	By MS/MS	By MS/MS	By MS/MS	By MS/MS	By MS/MS	By MS/MS	By MS/MS	By MS/MS	By MS/MS		By MS/MS	By MS/MS		By MS/MS	By MS/MS	By MS/MS	By MS/MS	By MS/MS	By MS/MS	By MS/MS	0	9.4	11.9	9.9	4.6	3.6	2.2	0.9	2.3	0	0	0.9	0.7	0.7	0	0	0	5.6	6.7	6.7	11.1	11.3	9.1	8.1	0	13.2	8.8	6.5	3.6	0	0	0.9	1.7	0	0	2.1	0	0	0	0	0	7.1	9.4	3.1	8.2	11.4	9	7	0	10.4	9.3	5.5	2.9	0	0.9	0.9	0	1.3	0	2.9	0	0	0	0	0	19.1	16	11.2	14.2	6.4	9.2	8	0	6.4	9.3	5.9	2.8	0	0	0	0	0	0	4.2	0	0.7	0	0	0	10	23.3	11.9	12.1	7.5	9.5	8.3	0	13.2	11.3	8.8	3.7	1.3	0.9	0.9	0	0	0	9.5	0.7	0	0	0	0	21	15.7	14.4	18.6	14.6	9.3	11.1	0	18.4	16.9	7.1	3.6	1.3	2.2	0	0	0	0	6.1	0	0.7	0	0.7	0	12.9	16.1	9.3	17.7	11.9	9.8	17.8	0.9	30.8	32.1	26.1	13.4	6.3	7.7	7.5	2.7	0	2.7	27.2	0.7	2.6	0	0	0	29.1	27.3	29.4	30.2	30.7	31.5	35.9	0	39.6	31.6	32.4	17.8	9.6	10.6	8.3	2.9	2.5	4.7	12.1	3.8	0	0.9	1.1	0	30.2	33.1	25.5	34.4	34.7	36.3	38	77078000000	0	427830000	343960000	233720000	41057000	44431000	107070000	36782000	39306000	0	0	32205000	5645500	4032700	0	0	0	201980000	466170000	164270000	475400000	302750000	282920000	171440000	0	262890000	87356000	224690000	51794000	0	0	56879000	9195900	0	0	40444000	0	0	0	0	0	264290000	172290000	62101000	215500000	257770000	92435000	82732000	0	115260000	715830000	281430000	43393000	0	20746000	8927300	0	17705000	0	51727000	0	0	0	0	0	1123900000	887980000	125900000	346680000	107870000	183710000	157990000	0	73293000	1069200000	373880000	45899000	0	0	0	0	0	0	134260000	0	1158600	0	0	0	634220000	1381100000	451530000	551740000	133730000	214940000	143490000	0	323050000	1072200000	606680000	86276000	11700000	27016000	22103000	0	0	0	359840000	1675300	0	0	0	0	1396800000	1042000000	644560000	1208200000	551280000	656990000	1305100000	0	624840000	442180000	819760000	80588000	19495000	58574000	0	0	0	0	225100000	0	3612100	0	0	0	688050000	1250700000	458960000	1063400000	598570000	429720000	699910000	47235000	2459300000	2155800000	1137000000	341490000	240650000	319520000	220810000	49481000	0	18917000	2788500000	2718700	7684000	0	0	0	1639200000	3086200000	2672800000	2528400000	2507500000	1730600000	2140800000	0	2386200000	1450100000	1233400000	451930000	168070000	397210000	154940000	36133000	44444000	30889000	375720000	11159000	0	0	0	0	1377200000	1994600000	1146700000	2193400000	1941000000	1967400000	2185600000	0	439550000	508810000	285720000	41713000	31832000	65760000	0	52295000	0	0	0	0	0	0	0	0	93786000	366750000	106840000	315400000	336230000	383670000	182490000	0	373750000	239830000	340300000	149320000	0	0	0	0	0	0	13143000	0	0	0	0	0	149770000	269650000	164280000	216400000	463240000	106580000	105340000	0	324690000	342600000	120780000	62848000	0	0	0	0	0	0	419960000	0	0	0	0	0	1393600000	1723000000	343980000	741610000	374670000	460550000	330520000	0	47317000	182120000	134450000	89119000	0	0	0	0	0	0	114220000	0	0	0	0	0	486590000	1609400000	642410000	763790000	323580000	387330000	78713000	0	294170000	262800000	211790000	70868000	0	0	0	0	0	0	252780000	0	0	0	0	0	1237500000	830910000	507210000	812200000	532400000	522970000	470410000	0	652860000	378730000	185290000	133270000	0	35398000	0	0	0	0	155880000	0	0	0	0	0	617710000	846790000	465100000	1122500000	581740000	435870000	553410000	0	2671600000	1561200000	1131600000	610450000	234840000	204680000	185900000	71575000	0	12077000	1347900000	0	8867200	0	0	0	1146000000	1662600000	1567000000	1989100000	1469500000	1572800000	1736700000	0	3168500000	1861100000	1712000000	875300000	333500000	596040000	228170000	64757000	66303000	35901000	277750000	19040000	0	0	0	0	1193900000	1900700000	1414800000	3116300000	2564400000	2573600000	2678600000	0	6	7	5	3	0	0	1	1	0	0	0	0	0	0	0	0	2	6	0	3	4	3	2	0	2	2	2	2	0	0	1	1	0	0	0	0	0	0	0	0	4	4	2	2	4	3	4	0	5	4	2	1	0	0	0	0	1	0	1	0	0	0	0	0	14	22	7	10	5	4	4	0	2	4	0	1	0	0	0	0	0	0	2	0	0	0	0	0	5	23	12	10	7	7	1	0	3	4	3	1	0	1	0	0	0	0	7	0	0	0	0	0	20	10	7	10	8	8	4	0	16	5	0	2	0	0	0	0	0	0	1	0	1	0	1	0	9	14	4	19	5	6	18	1	34	30	24	13	5	10	5	3	0	3	30	1	3	0	0	0	29	32	28	39	30	33	31	0	56	43	39	15	9	14	11	3	5	3	7	4	0	1	1	0	30	43	26	42	53	53	53	1312				3845	1057;1058;2381;6527;7486;7607;8628;10482;10483;15646;16096;17417;17992;17993;18507;19347;21414;22686;23412;23413;23532;23533;25097;25098;25188;25316;27636;33129;35146;40510;41128;41129;44268;46423;47031;49437;50609;53370;55190;55397;55398;56528;58247;61726;61727;61787;62068;64398;64399;64526;66371;66700;68995;69905;69906;71991;76764;77326;78069;78533;79256;81287;81288;84951;86017;86018;87070;89291;92926;95038;96507;96508;97613;100931;100932;102155;102156;103258;107365	True;True;True;True;True;True;True;True;True;True;True;True;True;True;True;True;True;True;True;True;True;True;True;True;True;True;True;True;True;True;True;True;True;True;True;True;True;True;True;True;True;True;True;True;True;True;True;True;True;True;True;True;True;True;True;True;True;True;True;True;True;True;True;True;True;True;True;True;True;True;True;True;True;True;True;True;True;True;True	1095;1096;2472;6796;7797;7920;8983;10911;10912;16221;16684;18031;18618;18619;19147;20012;22124;23429;24169;24170;24296;24297;25906;25907;25999;26127;28506;34156;36229;41719;42360;42361;45575;47810;48434;50913;52108;54952;56830;57041;57042;57043;58196;59967;63554;63555;63615;63902;66284;66285;66415;68305;68709;71577;72638;72639;74783;79707;80282;81035;81514;82254;84323;84324;88126;89254;89255;90350;92657;96420;98615;100143;100144;101277;104705;104706;105970;105971;107120;111332	49966;49967;49968;49969;49970;49971;49972;49973;49974;49975;49976;49977;49978;49979;49980;49981;49982;49983;49984;49985;49986;49987;49988;49989;49990;49991;49992;49993;49994;49995;49996;121011;121012;121013;121014;121015;121016;121017;121018;121019;121020;121021;121022;121023;121024;121025;121026;121027;121028;121029;121030;121031;121032;121033;121034;121035;121036;121037;121038;121039;121040;121041;121042;121043;121044;121045;121046;121047;121048;121049;121050;121051;121052;121053;121054;302990;302991;302992;302993;302994;302995;302996;302997;302998;302999;303000;347176;347177;347178;347179;347180;352266;397113;397114;397115;397116;397117;397118;397119;397120;397121;397122;397123;397124;397125;397126;397127;397128;397129;397130;397131;397132;397133;397134;397135;397136;397137;397138;397139;397140;397141;475838;475839;475840;475841;475842;475843;475844;475845;475846;475847;475848;475849;475850;475851;475852;475853;475854;475855;475856;475857;475858;475859;475860;475861;475862;475863;475864;475865;475866;475867;475868;475869;475870;475871;475872;475873;475874;475875;475876;475877;475878;475879;475880;475881;475882;475883;475884;475885;475886;475887;475888;475889;475890;475891;475892;475893;475894;475895;475896;475897;475898;475899;475900;475901;475902;475903;475904;475905;475906;475907;475908;475909;475910;475911;475912;475913;475914;475915;475916;475917;475918;475919;475920;475921;475922;475923;475924;475925;475926;475927;475928;475929;475930;475931;475932;475933;475934;475935;475936;686115;686116;686117;686118;686119;686120;686121;686122;686123;686124;686125;686126;686127;702580;702581;702582;702583;702584;702585;702586;702587;702588;702589;702590;702591;702592;702593;702594;702595;702596;702597;702598;702599;702600;702601;702602;702603;702604;702605;702606;702607;702608;760174;760175;760176;760177;760178;760179;760180;760181;760182;760183;760184;760185;760186;760187;760188;760189;760190;760191;760192;760193;760194;760195;760196;760197;760198;760199;760200;760201;760202;760203;760204;760205;760206;760207;760208;760209;760210;760211;760212;760213;760214;760215;760216;760217;760218;789453;789454;789455;789456;789457;789458;789459;789460;789461;789462;816830;856214;856215;856216;856217;856218;856219;856220;856221;856222;856223;856224;856225;856226;856227;856228;856229;856230;856231;943605;943606;943607;943608;943609;943610;943611;943612;943613;943614;943615;943616;943617;943618;943619;943620;943621;943622;943623;943624;943625;943626;943627;943628;943629;999977;999978;999979;999980;999981;999982;999983;999984;999985;999986;999987;999988;999989;999990;999991;999992;999993;999994;999995;999996;999997;999998;999999;1000000;1000001;1000002;1000003;1000004;1000005;1000006;1000007;1000008;1000009;1000010;1000011;1000012;1000013;1000014;1000015;1000016;1000017;1000018;1000019;1000020;1000021;1000022;1000023;1000024;1000025;1000026;1000027;1000028;1000029;1000030;1000031;1000032;1000033;1000034;1000035;1000036;1000037;1000038;1000039;1000040;1000041;1000042;1000043;1000044;1000045;1000046;1000047;1000048;1000049;1000050;1000051;1000052;1000053;1000054;1000055;1000056;1000057;1000058;1000059;1000060;1000061;1000062;1000063;1000064;1000065;1000066;1000067;1000068;1000069;1000070;1000071;1000072;1000073;1000074;1000075;1000076;1000077;1000078;1000079;1000080;1000081;1000082;1000083;1000084;1000085;1000086;1000087;1000088;1000089;1000090;1000091;1000092;1000093;1000094;1000095;1000096;1000097;1000098;1000099;1000100;1000101;1000102;1000103;1000104;1000105;1000106;1000107;1000108;1000109;1031591;1031592;1031593;1031594;1031595;1031596;1031597;1031598;1031599;1031600;1031601;1031602;1031603;1031604;1031605;1031606;1031607;1031608;1031609;1031610;1031611;1031612;1031613;1031614;1031615;1031616;1031617;1031618;1031619;1031620;1031621;1031622;1031623;1031624;1031625;1031626;1031627;1031628;1031629;1031630;1031631;1031632;1031633;1031634;1031635;1031636;1031637;1031638;1031639;1031640;1031641;1031642;1031643;1031644;1031645;1031646;1031647;1031648;1031649;1031650;1031651;1031652;1031653;1031654;1031655;1031656;1031657;1031658;1031659;1031660;1031661;1031662;1031663;1031664;1031665;1031666;1031667;1031668;1031669;1031670;1031671;1031672;1031673;1031674;1031675;1031676;1031677;1031678;1031679;1031680;1031681;1031682;1031683;1031684;1031685;1031686;1031687;1031688;1031689;1031690;1031691;1031692;1031693;1031694;1031695;1031696;1031697;1031698;1031699;1031700;1031701;1031702;1031703;1031704;1031705;1031706;1031707;1031708;1031709;1031710;1031711;1031712;1031713;1031714;1031715;1031716;1031717;1031718;1031719;1031720;1031721;1031722;1031723;1031724;1031725;1031726;1031727;1031728;1031729;1031730;1031731;1031732;1031733;1031734;1031735;1031736;1031737;1031738;1035883;1035884;1035885;1035886;1035887;1035888;1035889;1035890;1035891;1035892;1035893;1035894;1035895;1035896;1035897;1035898;1035899;1035900;1035901;1035902;1035903;1035904;1035905;1035906;1035907;1035908;1035909;1035910;1035911;1035912;1035913;1035914;1035915;1035916;1035917;1035918;1035919;1035920;1035921;1035922;1035923;1035924;1035925;1035926;1035927;1035928;1035929;1035930;1035931;1035932;1035933;1035934;1035935;1035936;1035937;1035938;1035939;1035940;1035941;1035942;1035943;1035944;1035945;1035946;1035947;1035948;1035949;1035950;1035951;1035952;1035953;1035954;1035955;1035956;1089391;1089392;1089393;1089394;1089395;1089396;1089397;1089398;1089399;1089400;1089401;1089402;1089403;1089404;1089405;1089406;1089407;1089408;1089409;1089410;1089411;1089412;1089413;1089414;1089415;1089416;1089417;1089418;1089419;1089420;1089421;1089422;1089423;1089424;1089425;1089426;1089427;1089428;1089429;1089430;1089431;1089432;1089433;1089434;1089435;1089436;1089437;1089438;1089439;1089440;1089441;1089442;1089443;1089444;1095198;1095199;1095200;1095201;1095202;1095203;1095204;1095205;1095206;1095207;1095208;1095209;1095210;1095211;1095212;1095213;1095214;1095215;1095216;1095217;1095218;1095219;1095220;1095221;1095222;1095223;1095224;1095225;1095226;1095227;1095228;1095229;1095230;1095231;1095232;1095233;1095234;1095235;1099487;1099488;1099489;1099490;1099491;1099492;1099493;1099494;1099495;1099496;1099497;1099498;1099499;1099500;1099501;1099502;1099503;1099504;1099505;1099506;1099507;1099508;1099509;1099510;1099511;1099512;1099513;1099514;1099515;1099516;1099517;1099518;1099519;1099520;1099521;1099522;1099523;1099524;1099525;1099526;1099527;1099528;1099529;1099530;1099531;1099532;1099533;1099534;1099535;1099536;1099537;1099538;1099539;1099540;1099541;1099542;1099543;1099544;1187428;1187429;1187430;1187431;1187432;1187433;1187434;1187435;1187436;1187437;1187438;1187439;1187440;1187441;1187442;1187443;1187444;1187445;1187446;1187447;1187448;1187449;1187450;1187451;1187452;1407549;1407550;1503818;1503819;1503820;1503821;1503822;1503823;1503824;1503825;1503826;1503827;1719974;1719975;1719976;1751697;1751698;1751699;1751700;1751701;1751702;1751703;1751704;1751705;1751706;1751707;1751708;1751709;1751710;1751711;1751712;1751713;1751714;1751715;1910739;1910740;1910741;1910742;1910743;1910744;1910745;1910746;1910747;1910748;1910749;1910750;1910751;1910752;1910753;1910754;1910755;1910756;1910757;1910758;1910759;1910760;1910761;1910762;1910763;1910764;1910765;1910766;1910767;1910768;1910769;1910770;1910771;1910772;1910773;1910774;1910775;1910776;1910777;1910778;1910779;1910780;1910781;1910782;1910783;1910784;1910785;1910786;1910787;1910788;1910789;1910790;1910791;1910792;1910793;1910794;1910795;1910796;1910797;1910798;1910799;1910800;1910801;1910802;1910803;1996182;1996183;1996184;1996185;1996186;1996187;1996188;1996189;1996190;1996191;1996192;1996193;1996194;1996195;1996196;1996197;1996198;1996199;1996200;1996201;1996202;1996203;1996204;1996205;1996206;1996207;1996208;1996209;2025025;2025026;2025027;2025028;2025029;2025030;2025031;2025032;2025033;2025034;2025035;2025036;2025037;2025038;2025039;2025040;2025041;2025042;2025043;2025044;2025045;2025046;2025047;2025048;2025049;2025050;2025051;2025052;2025053;2025054;2131994;2131995;2131996;2131997;2183851;2300474;2300475;2300476;2300477;2300478;2300479;2300480;2300481;2300482;2300483;2300484;2300485;2300486;2380805;2380806;2380807;2380808;2380809;2380810;2380811;2380812;2380813;2380814;2380815;2380816;2380817;2380818;2380819;2380820;2380821;2380822;2389462;2389463;2389464;2389465;2389466;2389467;2389468;2389469;2389470;2389471;2389472;2389473;2389474;2389475;2389476;2389477;2389478;2389479;2389480;2389481;2389482;2389483;2389484;2389485;2389486;2389487;2389488;2389489;2389490;2389491;2389492;2389493;2389494;2389495;2389496;2389497;2389498;2389499;2389500;2389501;2389502;2389503;2389504;2389505;2389506;2389507;2389508;2389509;2389510;2389511;2389512;2389513;2389514;2389515;2389516;2389517;2389518;2389519;2389520;2389521;2389522;2389523;2389524;2389525;2389526;2389527;2389528;2389529;2389530;2389531;2389532;2389533;2389534;2389535;2389536;2389537;2389538;2389539;2389540;2389541;2389542;2389543;2389544;2389545;2389546;2389547;2389548;2389549;2389550;2389551;2389552;2389553;2389554;2389555;2437739;2437740;2437741;2437742;2437743;2437744;2437745;2437746;2437747;2437748;2437749;2437750;2437751;2437752;2437753;2437754;2437755;2437756;2437757;2437758;2437759;2518000;2644737;2644738;2644739;2644740;2644741;2644742;2644743;2644744;2644745;2644746;2644747;2644748;2644749;2644750;2644751;2644752;2644753;2644754;2644755;2644756;2644757;2644758;2644759;2644760;2644761;2644762;2644763;2644764;2644765;2644766;2644767;2644768;2644769;2644770;2644771;2644772;2644773;2644774;2644775;2644776;2644777;2644778;2644779;2644780;2644781;2644782;2644783;2644784;2644785;2644786;2644787;2644788;2644789;2644790;2644791;2644792;2644793;2644794;2644795;2644796;2644797;2644798;2644799;2644800;2644801;2644802;2644803;2644804;2644805;2644806;2644807;2644808;2644809;2644810;2644811;2644812;2644813;2644814;2644815;2644816;2644817;2644818;2644819;2644820;2644821;2644822;2644823;2644824;2644825;2644826;2644827;2644828;2644829;2644830;2644831;2644832;2644833;2644834;2644835;2644836;2644837;2644838;2644839;2644840;2644841;2644842;2644843;2644844;2644845;2644846;2644847;2644848;2644849;2644850;2644851;2644852;2644853;2644854;2644855;2644856;2644857;2647656;2647657;2647658;2647659;2647660;2647661;2647662;2647663;2647664;2647665;2647666;2647667;2647668;2647669;2647670;2647671;2647672;2647673;2647674;2647675;2647676;2647677;2647678;2647679;2647680;2647681;2647682;2647683;2647684;2647685;2647686;2647687;2647688;2647689;2657087;2657088;2657089;2657090;2657091;2657092;2657093;2657094;2657095;2742361;2742362;2742363;2742364;2742365;2742366;2742367;2742368;2742369;2742370;2742371;2742372;2742373;2742374;2742375;2742376;2742377;2742378;2742379;2742380;2742381;2742382;2742383;2742384;2742385;2742386;2742387;2742388;2742389;2742390;2742391;2742392;2742393;2742394;2742395;2742396;2742397;2742398;2742399;2742400;2742401;2742402;2742403;2742404;2742405;2742406;2742407;2742408;2742409;2742410;2742411;2742412;2742413;2742414;2742415;2742416;2742417;2742418;2742419;2748172;2748173;2748174;2748175;2748176;2748177;2748178;2748179;2748180;2748181;2748182;2748183;2748184;2748185;2748186;2748187;2748188;2748189;2748190;2748191;2748192;2748193;2748194;2748195;2831866;2831867;2831868;2831869;2831870;2831871;2831872;2831873;2831874;2831875;2831876;2831877;2831878;2831879;2831880;2831881;2831882;2831883;2831884;2831885;2831886;2831887;2831888;2831889;2841540;2841541;2909588;2909589;2909590;2909591;2909592;2909593;2909594;2909595;2909596;2909597;2909598;2909599;2909600;2909601;2909602;2909603;2909604;2909605;2909606;2909607;2909608;2909609;2909610;2909611;2909612;2909613;2909614;2909615;2909616;2909617;2909618;2909619;2909620;2909621;2909622;2909623;2909624;2909625;2909626;2941981;2941982;2941983;2941984;2941985;2941986;2941987;2941988;2941989;2941990;2941991;2941992;2941993;2941994;2941995;2941996;2941997;2941998;2941999;2942000;2942001;2942002;2942003;2942004;2942005;2942006;2942007;2942008;2942009;2942010;2942011;2942012;2942013;2942014;2942015;2942016;2942017;2942018;2942019;3030377;3030378;3196005;3196006;3196007;3204986;3204987;3204988;3204989;3204990;3204991;3218207;3218208;3218209;3218210;3218211;3218212;3218213;3218214;3224796;3224797;3224798;3238340;3317434;3317435;3317436;3317437;3317438;3317439;3317440;3317441;3317442;3317443;3317444;3317445;3317446;3317447;3317448;3317449;3317450;3317451;3317452;3317453;3317454;3317455;3317456;3317457;3317458;3317459;3317460;3317461;3317462;3317463;3317464;3317465;3317466;3317467;3317468;3317469;3317470;3317471;3317472;3317473;3317474;3317475;3317476;3317477;3317478;3317479;3317480;3317481;3317482;3317483;3317484;3317485;3317486;3317487;3317488;3317489;3317490;3317491;3317492;3317493;3317494;3317495;3317496;3317497;3317498;3317499;3317500;3317501;3317502;3317503;3317504;3317505;3317506;3317507;3317508;3317509;3317510;3317511;3317512;3317513;3317514;3317515;3317516;3317517;3317518;3317519;3317520;3317521;3317522;3462723;3462724;3462725;3462726;3462727;3462728;3462729;3462730;3462731;3462732;3462733;3462734;3462735;3462736;3462737;3462738;3462739;3462740;3462741;3462742;3462743;3462744;3462745;3462746;3462747;3462748;3462749;3462750;3462751;3462752;3462753;3505001;3505002;3505003;3505004;3505005;3505006;3505007;3505008;3505009;3505010;3505011;3505012;3505013;3505014;3505015;3505016;3505017;3505018;3505019;3505020;3505021;3505022;3505023;3505024;3505025;3505026;3505027;3505028;3505029;3505030;3505031;3505032;3505033;3505034;3505035;3505036;3505037;3505038;3505039;3505040;3505041;3505042;3505043;3505044;3505045;3505046;3505047;3505048;3505049;3505050;3505051;3505052;3505053;3505054;3505055;3505056;3505057;3505058;3505059;3505060;3505061;3505062;3505063;3505064;3505065;3505066;3505067;3505068;3505069;3505070;3505071;3505072;3505073;3505074;3505075;3505076;3505077;3505078;3505079;3505080;3505081;3505082;3505083;3505084;3505085;3505086;3505087;3505088;3505089;3505090;3505091;3505092;3505093;3505094;3505095;3505096;3505097;3505098;3505099;3505100;3505101;3505102;3505103;3505104;3505105;3505106;3505107;3505108;3505109;3505110;3505111;3505112;3505113;3505114;3505115;3505116;3505117;3505118;3505119;3505120;3505121;3505122;3505123;3505124;3505125;3505126;3505127;3505128;3505129;3505130;3505131;3505132;3505133;3505134;3505135;3505136;3505137;3505138;3505139;3505140;3505141;3505142;3505143;3505144;3505145;3505146;3505147;3505148;3505149;3505150;3505151;3505152;3505153;3505154;3505155;3505156;3505157;3505158;3551043;3637405;3637406;3637407;3637408;3637409;3789302;3918987;3918988;3918989;3918990;3918991;3918992;3918993;3918994;3918995;3918996;3918997;3918998;3918999;3970419;3970420;3970421;3970422;3970423;4015549;4015550;4015551;4015552;4015553;4015554;4015555;4015556;4179692;4179693;4179694;4179695;4179696;4179697;4179698;4179699;4179700;4179701;4179702;4179703;4179704;4179705;4179706;4179707;4179708;4179709;4179710;4179711;4179712;4179713;4179714;4179715;4179716;4179717;4179718;4179719;4179720;4179721;4179722;4179723;4179724;4179725;4179726;4179727;4179728;4179729;4179730;4179731;4179732;4179733;4179734;4179735;4179736;4179737;4179738;4179739;4179740;4179741;4179742;4179743;4179744;4179745;4179746;4179747;4179748;4179749;4179750;4179751;4179752;4179753;4179754;4179755;4179756;4179757;4179758;4179759;4179760;4179761;4179762;4238510;4238511;4238512;4238513;4238514;4238515;4238516;4238517;4238518;4238519;4238520;4238521;4238522;4238523;4238524;4238525;4238526;4238527;4238528;4238529;4238530;4238531;4238532;4238533;4238534;4238535;4238536;4238537;4238538;4238539;4238540;4238541;4238542;4238543;4238544;4238545;4238546;4238547;4238548;4238549;4238550;4238551;4238552;4238553;4238554;4238555;4238556;4238557;4238558;4238559;4238560;4238561;4238562;4238563;4238564;4238565;4238566;4238567;4238568;4238569;4238570;4238571;4238572;4238573;4238574;4238575;4238576;4238577;4238578;4238579;4238580;4238581;4238582;4238583;4238584;4238585;4238586;4238587;4238588;4238589;4238590;4238591;4238592;4238593;4238594;4238595;4238596;4238597;4238598;4238599;4238600;4238601;4238602;4281910;4281911;4281912;4459593;4459594;4459595;4459596;4459597	42828;42829;42830;42831;42832;42833;42834;42835;42836;42837;42838;42839;42840;101403;101404;101405;101406;101407;101408;101409;101410;101411;101412;101413;101414;101415;101416;101417;101418;249512;249513;249514;249515;249516;249517;286774;286775;286776;286777;286778;286779;291042;327866;327867;327868;327869;327870;327871;327872;327873;327874;327875;327876;327877;327878;327879;327880;327881;391524;391525;391526;391527;391528;391529;391530;391531;391532;391533;391534;391535;391536;391537;391538;391539;391540;391541;391542;391543;391544;391545;391546;391547;391548;391549;391550;391551;391552;391553;391554;391555;391556;391557;391558;391559;391560;391561;391562;391563;391564;391565;391566;391567;391568;391569;391570;391571;391572;391573;391574;562983;562984;562985;562986;562987;562988;562989;562990;562991;562992;562993;562994;562995;562996;562997;562998;576632;576633;576634;576635;576636;576637;576638;576639;576640;576641;576642;576643;576644;576645;576646;576647;576648;576649;576650;576651;576652;576653;576654;576655;576656;624401;624402;624403;624404;624405;624406;624407;624408;624409;624410;624411;624412;624413;624414;624415;624416;624417;624418;624419;624420;624421;624422;624423;624424;624425;624426;624427;624428;624429;624430;624431;624432;624433;624434;624435;624436;624437;624438;624439;624440;624441;624442;624443;624444;624445;624446;624447;624448;624449;624450;648221;648222;648223;648224;648225;648226;648227;648228;648229;648230;648231;648232;670166;702744;702745;702746;702747;702748;702749;702750;702751;702752;702753;702754;702755;702756;702757;702758;702759;774520;774521;774522;774523;774524;774525;774526;774527;774528;774529;774530;774531;819565;819566;819567;819568;819569;819570;819571;819572;819573;819574;819575;819576;819577;819578;819579;819580;819581;819582;819583;819584;819585;819586;819587;819588;819589;819590;819591;819592;819593;819594;819595;819596;819597;819598;819599;819600;819601;819602;819603;819604;819605;819606;819607;819608;819609;819610;819611;819612;819613;819614;819615;819616;819617;819618;819619;819620;819621;819622;819623;819624;819625;819626;819627;819628;819629;819630;819631;819632;819633;819634;819635;819636;819637;819638;819639;819640;819641;819642;819643;819644;819645;819646;844951;844952;844953;844954;844955;844956;844957;844958;844959;844960;844961;844962;844963;844964;844965;844966;844967;844968;844969;844970;844971;844972;844973;844974;844975;844976;844977;844978;844979;844980;844981;844982;844983;844984;844985;844986;844987;844988;844989;844990;844991;844992;844993;844994;844995;844996;844997;844998;844999;845000;845001;845002;845003;845004;845005;845006;845007;845008;845009;845010;845011;845012;845013;845014;845015;845016;845017;845018;845019;845020;845021;845022;845023;845024;845025;845026;845027;845028;845029;845030;845031;845032;845033;845034;845035;845036;845037;845038;845039;845040;845041;845042;845043;845044;845045;845046;845047;845048;845049;845050;845051;845052;845053;845054;845055;845056;845057;845058;845059;845060;845061;845062;845063;845064;845065;845066;848322;848323;848324;848325;848326;848327;848328;848329;848330;848331;848332;848333;848334;848335;848336;848337;848338;848339;848340;848341;848342;848343;848344;848345;848346;848347;848348;848349;848350;848351;848352;848353;848354;848355;848356;848357;848358;848359;848360;848361;848362;848363;848364;848365;848366;848367;848368;848369;890795;890796;890797;890798;890799;890800;890801;890802;890803;890804;890805;890806;890807;890808;890809;890810;890811;890812;890813;890814;890815;890816;890817;890818;890819;890820;890821;890822;890823;890824;890825;890826;890827;895910;895911;895912;895913;895914;895915;895916;895917;895918;895919;895920;895921;895922;895923;895924;895925;895926;899434;899435;899436;899437;899438;899439;899440;899441;899442;899443;899444;899445;899446;899447;899448;899449;899450;899451;899452;899453;899454;899455;899456;899457;899458;899459;899460;899461;899462;899463;899464;899465;899466;899467;899468;899469;899470;899471;899472;899473;968890;968891;968892;968893;968894;968895;968896;968897;968898;968899;968900;968901;968902;968903;968904;968905;968906;968907;968908;968909;1144595;1144596;1222091;1222092;1222093;1222094;1222095;1222096;1222097;1222098;1222099;1222100;1400470;1400471;1400472;1427159;1427160;1427161;1427162;1427163;1427164;1427165;1427166;1427167;1427168;1427169;1427170;1427171;1427172;1427173;1427174;1427175;1427176;1427177;1558939;1558940;1558941;1558942;1558943;1558944;1558945;1558946;1558947;1558948;1558949;1558950;1558951;1558952;1627779;1627780;1627781;1627782;1627783;1627784;1627785;1627786;1627787;1627788;1627789;1627790;1627791;1627792;1627793;1627794;1627795;1650483;1650484;1650485;1650486;1650487;1650488;1650489;1650490;1650491;1650492;1650493;1650494;1650495;1650496;1650497;1650498;1650499;1650500;1650501;1650502;1650503;1650504;1650505;1650506;1650507;1650508;1650509;1650510;1650511;1650512;1650513;1650514;1650515;1650516;1650517;1650518;1735905;1774485;1863365;1863366;1863367;1863368;1863369;1863370;1863371;1863372;1926576;1926577;1926578;1926579;1926580;1926581;1926582;1926583;1926584;1926585;1926586;1926587;1926588;1926589;1926590;1926591;1926592;1926593;1933755;1933756;1933757;1933758;1933759;1933760;1933761;1933762;1933763;1933764;1933765;1933766;1933767;1933768;1933769;1933770;1933771;1933772;1933773;1933774;1933775;1933776;1933777;1933778;1933779;1933780;1933781;1933782;1933783;1933784;1933785;1933786;1933787;1933788;1933789;1933790;1933791;1933792;1933793;1933794;1933795;1933796;1933797;1933798;1933799;1933800;1933801;1933802;1933803;1933804;1933805;1933806;1933807;1933808;1933809;1933810;1933811;1933812;1933813;1972377;1972378;1972379;1972380;1972381;1972382;1972383;1972384;1972385;1972386;1972387;1972388;1972389;1972390;1972391;1972392;1972393;1972394;1972395;1972396;1972397;2036344;2136789;2136790;2136791;2136792;2136793;2136794;2136795;2136796;2136797;2136798;2136799;2136800;2136801;2136802;2136803;2136804;2136805;2136806;2136807;2136808;2136809;2136810;2136811;2136812;2136813;2136814;2136815;2136816;2136817;2136818;2136819;2136820;2136821;2136822;2136823;2136824;2136825;2136826;2136827;2136828;2136829;2136830;2136831;2136832;2136833;2136834;2136835;2136836;2136837;2136838;2136839;2136840;2136841;2136842;2136843;2136844;2136845;2136846;2136847;2136848;2136849;2136850;2136851;2136852;2136853;2136854;2136855;2136856;2136857;2139006;2139007;2139008;2139009;2139010;2139011;2139012;2139013;2139014;2139015;2139016;2139017;2139018;2139019;2139020;2139021;2139022;2139023;2139024;2139025;2139026;2139027;2139028;2139029;2139030;2139031;2139032;2139033;2139034;2139035;2139036;2139037;2139038;2139039;2139040;2139041;2146127;2146128;2146129;2146130;2146131;2146132;2146133;2146134;2146135;2212820;2212821;2212822;2212823;2212824;2212825;2212826;2212827;2212828;2212829;2212830;2212831;2212832;2212833;2212834;2212835;2212836;2212837;2212838;2212839;2212840;2212841;2212842;2212843;2212844;2212845;2212846;2212847;2212848;2212849;2212850;2212851;2212852;2212853;2212854;2212855;2212856;2217307;2217308;2217309;2217310;2217311;2217312;2217313;2217314;2217315;2217316;2217317;2217318;2217319;2217320;2217321;2217322;2217323;2217324;2217325;2217326;2217327;2217328;2217329;2217330;2217331;2217332;2217333;2217334;2217335;2217336;2217337;2285431;2285432;2285433;2285434;2285435;2285436;2285437;2285438;2285439;2285440;2285441;2285442;2285443;2285444;2285445;2285446;2285447;2285448;2285449;2285450;2285451;2285452;2285453;2285454;2293431;2293432;2293433;2348956;2348957;2348958;2348959;2348960;2348961;2348962;2348963;2348964;2348965;2348966;2348967;2348968;2348969;2348970;2348971;2348972;2348973;2348974;2348975;2348976;2348977;2348978;2348979;2348980;2348981;2348982;2376244;2376245;2376246;2376247;2376248;2376249;2376250;2376251;2376252;2376253;2376254;2376255;2376256;2376257;2376258;2376259;2376260;2376261;2376262;2376263;2376264;2376265;2376266;2376267;2376268;2376269;2376270;2376271;2376272;2376273;2376274;2376275;2376276;2376277;2376278;2376279;2376280;2376281;2376282;2376283;2376284;2446763;2581312;2581313;2581314;2588600;2588601;2588602;2588603;2588604;2598861;2598862;2598863;2598864;2598865;2598866;2604098;2604099;2604100;2615394;2678504;2678505;2678506;2678507;2678508;2678509;2678510;2678511;2678512;2678513;2678514;2678515;2678516;2678517;2678518;2678519;2678520;2678521;2678522;2678523;2678524;2678525;2678526;2678527;2678528;2678529;2678530;2678531;2678532;2678533;2678534;2678535;2678536;2678537;2678538;2678539;2678540;2678541;2678542;2678543;2678544;2678545;2678546;2678547;2678548;2678549;2678550;2678551;2678552;2678553;2678554;2678555;2678556;2678557;2678558;2678559;2678560;2678561;2678562;2678563;2678564;2678565;2796484;2796485;2796486;2796487;2796488;2796489;2796490;2796491;2796492;2796493;2796494;2796495;2796496;2796497;2796498;2796499;2796500;2796501;2796502;2796503;2796504;2796505;2796506;2796507;2796508;2796509;2796510;2830649;2830650;2830651;2830652;2830653;2830654;2830655;2830656;2830657;2830658;2830659;2830660;2830661;2830662;2830663;2830664;2830665;2830666;2830667;2830668;2830669;2830670;2830671;2830672;2830673;2830674;2830675;2830676;2830677;2830678;2830679;2830680;2830681;2830682;2830683;2830684;2830685;2830686;2830687;2830688;2830689;2830690;2830691;2830692;2830693;2830694;2830695;2830696;2830697;2830698;2830699;2830700;2830701;2830702;2830703;2830704;2830705;2830706;2830707;2830708;2830709;2830710;2830711;2830712;2830713;2830714;2830715;2830716;2830717;2830718;2830719;2830720;2830721;2830722;2830723;2830724;2830725;2866813;2937077;3063510;3167979;3167980;3167981;3167982;3167983;3167984;3167985;3210794;3210795;3210796;3210797;3210798;3249321;3249322;3249323;3249324;3249325;3249326;3384969;3384970;3384971;3384972;3384973;3384974;3384975;3384976;3384977;3384978;3384979;3384980;3384981;3384982;3384983;3384984;3384985;3384986;3384987;3384988;3384989;3384990;3384991;3384992;3384993;3384994;3384995;3384996;3384997;3384998;3384999;3385000;3385001;3385002;3385003;3385004;3385005;3385006;3385007;3385008;3385009;3385010;3385011;3385012;3385013;3430656;3430657;3430658;3430659;3430660;3430661;3430662;3430663;3430664;3430665;3430666;3430667;3430668;3430669;3430670;3430671;3430672;3430673;3430674;3430675;3430676;3430677;3430678;3430679;3430680;3430681;3430682;3430683;3430684;3430685;3430686;3430687;3430688;3430689;3430690;3430691;3430692;3430693;3430694;3430695;3430696;3430697;3430698;3430699;3430700;3430701;3430702;3430703;3430704;3430705;3430706;3430707;3430708;3430709;3430710;3430711;3430712;3430713;3430714;3430715;3430716;3430717;3430718;3430719;3430720;3430721;3466270;3466271;3466272;3608268;3608269	42828;42837;101404;249515;286777;291042;327875;391528;391546;562997;576636;624409;648221;648227;670166;702748;774521;819635;844952;845014;848329;848369;890796;890808;895914;899435;968900;1144596;1222100;1400470;1427159;1427161;1558948;1627785;1650483;1735905;1774485;1863367;1926585;1933761;1933798;1972393;2036344;2136799;2136820;2139020;2146130;2212833;2212848;2217318;2285436;2293432;2348971;2376251;2376280;2446763;2581312;2588600;2598862;2604098;2615394;2678507;2678519;2796489;2830655;2830695;2866813;2937077;3063510;3167980;3210796;3210798;3249326;3384981;3385011;3430693;3430707;3466270;3608268
Q08379;Q08379-2;B7ZC06;H0Y7B8	Q08379;Q08379-2	23;16;9;4	23;16;9;4	22;15;9;4	Golgin subfamily A member 2	GOLGA2	;	4	23	23	22	0	3	1	0	0	0	0	0	0	1	0	2	0	0	0	0	0	1	2	4	3	3	3	2	0	3	1	1	0	0	0	0	0	0	0	0	0	0	0	0	0	2	2	2	2	3	0	2	1	2	1	0	1	0	0	0	1	1	0	3	0	1	0	0	0	2	3	1	6	3	3	4	3	2	2	0	1	0	0	0	0	0	1	3	0	0	0	0	0	0	1	2	2	2	4	3	0	2	2	0	1	0	0	0	0	0	0	1	0	0	0	0	0	1	1	3	4	2	5	3	0	5	5	1	1	0	0	0	0	0	0	3	0	0	0	0	0	2	2	3	6	2	5	4	3	11	11	5	4	3	2	2	1	1	1	3	0	1	0	1	0	7	4	9	6	6	6	8	4	15	11	8	3	3	3	1	1	3	2	3	1	1	0	1	0	4	7	12	6	7	12	10	0	3	1	0	0	0	0	0	0	1	0	2	0	0	0	0	0	1	2	4	3	3	3	2	0	3	1	1	0	0	0	0	0	0	0	0	0	0	0	0	0	2	2	2	2	3	0	2	1	2	1	0	1	0	0	0	1	1	0	3	0	1	0	0	0	2	3	1	6	3	3	4	3	2	2	0	1	0	0	0	0	0	1	3	0	0	0	0	0	0	1	2	2	2	4	3	0	2	2	0	1	0	0	0	0	0	0	1	0	0	0	0	0	1	1	3	4	2	5	3	0	5	5	1	1	0	0	0	0	0	0	3	0	0	0	0	0	2	2	3	6	2	5	4	3	11	11	5	4	3	2	2	1	1	1	3	0	1	0	1	0	7	4	9	6	6	6	8	4	15	11	8	3	3	3	1	1	3	2	3	1	1	0	1	0	4	7	12	6	7	12	10	0	3	1	0	0	0	0	0	0	0	0	2	0	0	0	0	0	0	1	3	2	2	2	2	0	2	1	0	0	0	0	0	0	0	0	0	0	0	0	0	0	1	1	1	1	2	0	1	1	2	1	0	1	0	0	0	1	1	0	2	0	1	0	0	0	1	2	1	5	2	3	4	3	1	1	0	1	0	0	0	0	0	1	2	0	0	0	0	0	0	0	1	1	1	3	2	0	2	1	0	1	0	0	0	0	0	0	0	0	0	0	0	0	0	0	3	3	1	4	2	0	4	4	1	1	0	0	0	0	0	0	2	0	0	0	0	0	1	1	3	5	1	4	3	3	10	10	5	4	3	2	2	1	1	1	2	0	1	0	1	0	6	3	8	6	6	6	8	3	14	10	7	3	3	3	1	1	3	1	2	1	1	0	1	0	3	6	11	6	7	12	10	33.8	33.8	32.8	113.08	1002	1002;620;473;237	15.6	11	18	19	23	39	36	29	38	40	46	40	16	11	6	5	3	3	6	5	2	3		2		0	323.31		By MS/MS	By MS/MS							By MS/MS		By matching						By matching	By matching	By MS/MS	By MS/MS	By MS/MS	By MS/MS	By MS/MS		By MS/MS	By matching	By MS/MS														By MS/MS	By MS/MS	By MS/MS	By MS/MS	By MS/MS		By MS/MS	By matching	By MS/MS	By MS/MS		By matching				By matching	By matching		By MS/MS		By matching				By MS/MS	By MS/MS	By matching	By MS/MS	By MS/MS	By MS/MS	By MS/MS	By MS/MS	By MS/MS	By matching		By MS/MS						By matching	By MS/MS							By matching	By MS/MS	By MS/MS	By matching	By MS/MS	By MS/MS		By MS/MS	By MS/MS		By matching							By MS/MS						By MS/MS	By matching	By MS/MS	By matching	By MS/MS	By MS/MS	By MS/MS		By MS/MS	By MS/MS	By MS/MS	By matching							By MS/MS						By matching	By MS/MS	By MS/MS	By MS/MS	By MS/MS	By MS/MS	By MS/MS	By MS/MS	By MS/MS	By MS/MS	By MS/MS	By MS/MS	By MS/MS	By MS/MS	By MS/MS	By MS/MS	By MS/MS	By MS/MS	By MS/MS		By MS/MS		By MS/MS		By MS/MS	By MS/MS	By MS/MS	By MS/MS	By MS/MS	By MS/MS	By MS/MS	By MS/MS	By MS/MS	By MS/MS	By MS/MS	By MS/MS	By MS/MS	By MS/MS	By MS/MS	By MS/MS	By MS/MS	By MS/MS	By MS/MS	By MS/MS	By matching		By matching		By MS/MS	By MS/MS	By MS/MS	By MS/MS	By MS/MS	By MS/MS	By MS/MS	0	3.9	1.2	0	0	0	0	0	0	1	0	2.9	0	0	0	0	0	1	2.5	4.9	3.7	3.7	3.7	2.4	0	4.7	1.2	1	0	0	0	0	0	0	0	0	0	0	0	0	0	2.5	2.2	3.2	2.2	3.7	0	2.2	1.2	3.4	1.2	0	2.2	0	0	0	1.7	1.7	0	3.8	0	1.7	0	0	0	3.2	4.7	1.2	8.2	4.7	4.9	5.1	4.6	2.2	2.7	0	1.5	0	0	0	0	0	1.7	4.5	0	0	0	0	0	0	1	2.5	2.2	3.2	5.9	3.9	0	3.4	3.2	0	2.2	0	0	0	0	0	0	1	0	0	0	0	0	1	1	4.9	4.9	3.2	7.1	4.4	0	8.4	8.4	2.2	1.5	0	0	0	0	0	0	3.8	0	0	0	0	0	2.5	3.2	4.9	9.5	3.2	8.4	5.9	4.2	18.9	16.2	7.5	6.4	4.9	3.2	3.8	1.7	1.7	1.7	4	0	1.7	0	1.7	0	11.2	6.2	14.5	9.8	10.2	9.2	11.5	5	23.1	14	12.9	5.2	4.9	3.4	2.1	1.2	4.2	2.2	3.8	1.2	1.7	0	1.7	0	5.5	11.1	16.7	8.9	11.5	17	14.7	6603000000	0	30291000	0	0	0	0	0	0	0	24373000	0	17089000	0	0	0	0	0	34451000	92202000	69954000	77600000	32648000	71199000	25623000	0	42749000	1723500	10647000	0	0	0	0	0	0	0	0	0	0	0	0	0	39463000	43120000	29498000	26735000	28019000	0	40298000	2138800	5337300	0	0	4728400	0	0	0	4604500	3039600	0	22187000	0	18712000	0	0	0	27328000	25019000	6901300	41696000	22566000	38746000	35062000	57412000	8227600	18801000	0	10345000	0	0	0	0	0	17784000	92205000	0	0	0	0	0	0	2939900	13909000	5357400	22709000	60103000	27890000	0	36217000	18749000	0	3745900	0	0	0	0	0	0	19138000	0	0	0	0	0	15794000	6084300	29037000	55822000	34307000	120800000	37095000	0	102960000	103720000	8885200	6458800	0	0	0	0	0	0	95029000	0	0	0	0	0	23050000	23734000	9205800	66918000	30522000	111810000	143050000	117930000	225640000	275110000	98915000	10589000	15137000	11672000	24284000	8478200	5962900	5425800	130560000	0	4909100	0	2901700	0	129010000	86509000	202880000	70128000	195380000	115320000	209640000	148510000	410190000	327530000	134800000	16862000	8756500	4771800	7739600	0	19848000	25096000	122750000	9579400	5174000	0	880700	0	131290000	105740000	353800000	29573000	88273000	159020000	110890000	0	47623000	0	0	0	0	0	0	0	0	0	0	0	0	0	0	0	0	67885000	70178000	60614000	0	63877000	96171000	0	66674000	0	0	0	0	0	0	0	0	0	0	0	0	0	0	0	48093000	79966000	42269000	74180000	81081000	0	98867000	0	0	0	0	0	0	0	0	0	0	0	140650000	0	0	0	0	0	69355000	112260000	0	62737000	68423000	116450000	119340000	61014000	0	29993000	0	0	0	0	0	0	0	0	107650000	0	0	0	0	0	0	0	38821000	0	65273000	163590000	41385000	0	94510000	63609000	0	0	0	0	0	0	0	0	0	0	0	0	0	0	0	0	78501000	47436000	87860000	127710000	78123000	0	134160000	119890000	0	0	0	0	0	0	0	0	62839000	0	0	0	0	0	25121000	62580000	23200000	115010000	87677000	147040000	159110000	47239000	109030000	101520000	54433000	34803000	95710000	29170000	0	0	0	0	40653000	0	0	0	0	0	46864000	50687000	95571000	91552000	80724000	99775000	109260000	54080000	352800000	125070000	76408000	95695000	34562000	10796000	0	0	0	0	53967000	0	0	0	0	0	62420000	36797000	76467000	39607000	32243000	76171000	63182000	0	2	1	0	0	0	0	0	0	1	0	0	0	0	0	0	0	0	0	2	1	2	1	1	0	1	0	1	0	0	0	0	0	0	0	0	0	0	0	0	0	2	2	1	2	2	0	2	0	2	1	0	0	0	0	0	0	0	0	1	0	0	0	0	0	1	2	0	3	2	1	2	1	1	0	0	0	0	0	0	0	0	0	1	0	0	0	0	0	0	0	1	1	0	4	2	0	2	2	0	0	0	0	0	0	0	0	1	0	0	0	0	0	0	0	2	0	1	4	2	0	3	3	2	0	0	0	0	0	0	0	0	0	0	0	0	0	0	3	1	4	2	3	5	3	7	9	5	4	1	1	1	1	1	1	2	0	1	0	1	0	3	2	5	5	6	6	6	4	19	13	9	4	2	2	1	1	2	3	3	1	0	0	0	0	3	5	6	3	5	9	11	267				3846	2389;2390;3601;15609;16161;18544;20242;24580;24996;25309;25546;27029;50751;54787;59032;62548;62879;64573;64574;68887;72978;78539;104145	True;True;True;True;True;True;True;True;True;True;True;True;True;True;True;True;True;True;True;True;True;True;True	2480;2481;3748;16181;16750;19189;20928;25381;25800;26120;26365;27885;52253;56414;60772;64393;64727;66465;66466;71444;75809;81520;108032	121529;121530;121531;121532;121533;121534;121535;121536;121537;121538;121539;121540;121541;121542;121543;121544;121545;121546;121547;121548;121549;121550;121551;121552;121553;121554;121555;121556;121557;121558;121559;121560;121561;121562;121563;121564;121565;121566;121567;121568;121569;121570;121571;121572;121573;121574;121575;121576;121577;121578;121579;121580;121581;121582;121583;121584;121585;121586;121587;121588;121589;121590;121591;121592;121593;121594;121595;121596;121597;121598;121599;121600;176259;176260;176261;176262;176263;176264;176265;176266;176267;176268;176269;176270;176271;684708;684709;684710;684711;684712;684713;684714;684715;684716;684717;684718;684719;684720;684721;684722;684723;684724;684725;684726;684727;684728;705829;705830;705831;705832;705833;705834;705835;817705;817706;894453;894454;1071014;1071015;1071016;1071017;1071018;1071019;1071020;1071021;1071022;1071023;1071024;1071025;1071026;1071027;1071028;1071029;1071030;1071031;1071032;1071033;1071034;1071035;1071036;1071037;1071038;1071039;1071040;1071041;1071042;1071043;1071044;1071045;1071046;1071047;1071048;1071049;1071050;1071051;1071052;1071053;1071054;1071055;1071056;1071057;1071058;1071059;1071060;1071061;1071062;1085898;1085899;1085900;1085901;1085902;1085903;1085904;1085905;1085906;1085907;1085908;1085909;1085910;1085911;1085912;1085913;1085914;1085915;1085916;1085917;1085918;1085919;1085920;1099344;1099345;1099346;1099347;1099348;1099349;1099350;1108588;1108589;1108590;1164406;1164407;1164408;1164409;1164410;1164411;1164412;1164413;1164414;1164415;1164416;1164417;1164418;1164419;1164420;1164421;1164422;2190709;2190710;2190711;2190712;2190713;2190714;2190715;2190716;2190717;2190718;2190719;2190720;2190721;2190722;2366210;2366211;2366212;2366213;2366214;2366215;2366216;2366217;2366218;2550432;2550433;2550434;2550435;2550436;2550437;2550438;2550439;2550440;2550441;2550442;2550443;2550444;2550445;2550446;2550447;2550448;2550449;2550450;2550451;2550452;2550453;2550454;2550455;2550456;2550457;2550458;2550459;2550460;2550461;2550462;2550463;2550464;2550465;2550466;2550467;2550468;2550469;2550470;2550471;2550472;2550473;2550474;2550475;2550476;2550477;2550478;2550479;2550480;2550481;2550482;2550483;2550484;2550485;2550486;2550487;2550488;2550489;2550490;2550491;2550492;2550493;2550494;2673534;2673535;2673536;2673537;2673538;2687134;2687135;2687136;2687137;2687138;2687139;2687140;2687141;2687142;2687143;2687144;2687145;2687146;2687147;2687148;2687149;2687150;2687151;2687152;2750298;2750299;2750300;2750301;2750302;2750303;2750304;2750305;2904796;2904797;2904798;2904799;2904800;2904801;2904802;2904803;2904804;2904805;2904806;2904807;2904808;2904809;2904810;2904811;2904812;2904813;2904814;3073061;3073062;3224900;3224901;3224902;4324086;4324087;4324088;4324089;4324090;4324091;4324092;4324093;4324094;4324095;4324096;4324097;4324098;4324099;4324100;4324101;4324102;4324103;4324104;4324105;4324106;4324107;4324108;4324109;4324110;4324111;4324112;4324113;4324114;4324115;4324116;4324117;4324118;4324119;4324120;4324121;4324122;4324123;4324124;4324125;4324126;4324127;4324128	101855;101856;101857;101858;101859;101860;101861;101862;101863;101864;101865;101866;101867;101868;101869;101870;101871;101872;101873;101874;101875;101876;101877;101878;101879;101880;101881;101882;101883;101884;101885;101886;101887;101888;101889;101890;101891;101892;101893;101894;101895;101896;101897;101898;101899;101900;101901;146751;146752;146753;146754;146755;146756;146757;146758;146759;146760;561848;561849;561850;561851;561852;561853;561854;561855;561856;561857;561858;561859;561860;561861;561862;561863;561864;579539;579540;579541;579542;579543;670938;670939;670940;734831;734832;876345;876346;876347;876348;876349;876350;876351;876352;876353;876354;876355;876356;876357;876358;876359;876360;876361;876362;876363;876364;876365;876366;876367;876368;876369;876370;876371;876372;876373;876374;876375;876376;876377;876378;876379;876380;876381;876382;876383;876384;876385;876386;876387;876388;876389;876390;876391;876392;876393;876394;876395;876396;876397;876398;876399;876400;876401;876402;876403;876404;888124;888125;888126;888127;888128;888129;888130;888131;888132;888133;888134;888135;888136;888137;899333;899334;899335;899336;906664;950809;950810;950811;950812;950813;950814;950815;950816;950817;950818;950819;950820;950821;950822;950823;950824;950825;1779715;1779716;1779717;1779718;1779719;1779720;1779721;1779722;1779723;1779724;1779725;1779726;1779727;1914878;1914879;1914880;1914881;1914882;1914883;1914884;1914885;2061715;2061716;2061717;2061718;2061719;2061720;2061721;2061722;2061723;2061724;2061725;2061726;2061727;2061728;2061729;2061730;2061731;2061732;2061733;2061734;2061735;2061736;2061737;2061738;2061739;2061740;2061741;2061742;2061743;2061744;2061745;2061746;2061747;2061748;2061749;2061750;2061751;2061752;2061753;2158658;2158659;2158660;2158661;2158662;2158663;2168945;2168946;2168947;2168948;2168949;2168950;2168951;2168952;2168953;2168954;2219001;2219002;2219003;2219004;2219005;2219006;2344668;2344669;2344670;2344671;2344672;2344673;2344674;2344675;2344676;2344677;2344678;2344679;2344680;2344681;2344682;2344683;2481638;2604202;2604203;3500224;3500225;3500226;3500227;3500228;3500229;3500230;3500231;3500232;3500233;3500234;3500235;3500236;3500237;3500238;3500239;3500240;3500241;3500242;3500243;3500244;3500245;3500246;3500247;3500248;3500249;3500250;3500251;3500252;3500253	101859;101891;146753;561855;579543;670940;734831;876364;888126;899333;906664;950815;1779725;1914882;2061746;2158659;2168945;2219001;2219006;2344679;2481638;2604202;3500242
Q08426;Q08426-2;F5GWL9;C9JJE0	Q08426;Q08426-2;F5GWL9	19;15;13;3	19;15;13;3	19;15;13;3	Peroxisomal bifunctional enzyme;Enoyl-CoA hydratase/3,2-trans-enoyl-CoA isomerase;3-hydroxyacyl-CoA dehydrogenase	EHHADH	;;	4	19	19	19	0	0	0	0	0	0	0	0	1	1	0	0	0	0	0	0	0	0	0	0	0	0	0	0	0	0	0	0	0	0	0	0	0	1	0	0	0	0	0	0	0	0	0	0	0	0	0	0	0	0	0	0	0	0	0	1	1	1	0	0	0	0	0	0	4	0	0	0	0	0	0	0	0	0	0	0	0	0	0	1	1	1	0	0	0	0	0	0	1	0	0	0	0	0	0	0	0	0	0	0	0	0	0	1	1	1	0	0	0	0	1	2	7	0	0	0	0	0	0	0	0	0	0	0	0	0	0	1	1	1	0	0	0	1	0	0	7	0	0	0	0	0	0	0	0	0	0	0	0	0	0	0	0	0	0	0	0	2	0	4	5	0	0	0	0	0	0	0	0	0	0	0	1	0	0	0	0	0	1	0	1	2	4	6	9	0	0	0	0	0	0	0	0	0	0	0	0	0	0	0	1	1	0	0	0	0	0	0	0	0	0	0	0	0	0	0	0	0	0	0	0	0	0	0	0	1	0	0	0	0	0	0	0	0	0	0	0	0	0	0	0	0	0	0	0	0	0	1	1	1	0	0	0	0	0	0	4	0	0	0	0	0	0	0	0	0	0	0	0	0	0	1	1	1	0	0	0	0	0	0	1	0	0	0	0	0	0	0	0	0	0	0	0	0	0	1	1	1	0	0	0	0	1	2	7	0	0	0	0	0	0	0	0	0	0	0	0	0	0	1	1	1	0	0	0	1	0	0	7	0	0	0	0	0	0	0	0	0	0	0	0	0	0	0	0	0	0	0	0	2	0	4	5	0	0	0	0	0	0	0	0	0	0	0	1	0	0	0	0	0	1	0	1	2	4	6	9	0	0	0	0	0	0	0	0	0	0	0	0	0	0	0	1	1	0	0	0	0	0	0	0	0	0	0	0	0	0	0	0	0	0	0	0	0	0	0	0	1	0	0	0	0	0	0	0	0	0	0	0	0	0	0	0	0	0	0	0	0	0	1	1	1	0	0	0	0	0	0	4	0	0	0	0	0	0	0	0	0	0	0	0	0	0	1	1	1	0	0	0	0	0	0	1	0	0	0	0	0	0	0	0	0	0	0	0	0	0	1	1	1	0	0	0	0	1	2	7	0	0	0	0	0	0	0	0	0	0	0	0	0	0	1	1	1	0	0	0	1	0	0	7	0	0	0	0	0	0	0	0	0	0	0	0	0	0	0	0	0	0	0	0	2	0	4	5	0	0	0	0	0	0	0	0	0	0	0	1	0	0	0	0	0	1	0	1	2	4	6	9	0	0	0	0	0	0	0	36.4	36.4	36.4	79.494	723	723;627;487;76	41													1			7	9	16	1	1	5	5	12	34	0	27.241									By matching	By MS/MS																								By MS/MS																						By MS/MS	By MS/MS	By MS/MS							By MS/MS															By matching	By matching	By MS/MS							By matching															By matching	By matching	By matching					By MS/MS	By MS/MS	By MS/MS															By matching	By MS/MS	By MS/MS				By MS/MS			By MS/MS																					By MS/MS		By MS/MS	By MS/MS												By MS/MS						By MS/MS		By MS/MS	By MS/MS	By MS/MS	By MS/MS	By MS/MS								0	0	0	0	0	0	0	0	2.1	2.1	0	0	0	0	0	0	0	0	0	0	0	0	0	0	0	0	0	0	0	0	0	0	0	2.1	0	0	0	0	0	0	0	0	0	0	0	0	0	0	0	0	0	0	0	0	0	2.1	2.1	2.1	0	0	0	0	0	0	8.2	0	0	0	0	0	0	0	0	0	0	0	0	0	0	2.1	2.1	2.1	0	0	0	0	0	0	2.4	0	0	0	0	0	0	0	0	0	0	0	0	0	0	2.1	2.1	2.1	0	0	0	0	1.7	3.9	12.3	0	0	0	0	0	0	0	0	0	0	0	0	0	0	2.1	2.1	2.1	0	0	0	2.2	0	0	12.2	0	0	0	0	0	0	0	0	0	0	0	0	0	0	0	0	0	0	0	0	4.4	0	10.1	10.9	0	0	0	0	0	0	0	0	0	0	0	2.5	0	0	0	0	0	2.8	0	1.7	4.8	7.2	14.4	15.1	0	0	0	0	0	0	0	4079000000	0	0	0	0	0	0	0	0	154160000	198360000	0	0	0	0	0	0	0	0	0	0	0	0	0	0	0	0	0	0	0	0	0	0	0	190990000	0	0	0	0	0	0	0	0	0	0	0	0	0	0	0	0	0	0	0	0	0	84941000	425040000	423180000	0	0	0	0	0	0	3150100	0	0	0	0	0	0	0	0	0	0	0	0	0	0	147070000	63956000	578020000	0	0	0	0	0	0	5333800	0	0	0	0	0	0	0	0	0	0	0	0	0	0	150260000	42775000	28244000	0	0	0	0	4323300	8685200	29040000	0	0	0	0	0	0	0	0	0	0	0	0	0	0	56356000	676210000	426880000	0	0	0	10588000	0	0	31592000	0	0	0	0	0	0	0	0	0	0	0	0	0	0	0	0	0	0	0	0	0	0	48190000	39936000	0	0	0	0	0	0	0	0	0	0	0	10132000	0	0	0	0	0	0	0	2938300	6555300	43853000	138380000	49897000	0	0	0	0	0	0	0	0	0	0	0	0	0	0	0	0	0	0	0	0	0	0	0	0	0	0	0	0	0	0	0	0	0	0	0	0	0	0	0	0	0	0	0	0	0	0	0	0	0	0	0	0	0	0	0	0	0	0	0	0	0	0	0	0	0	0	0	0	0	0	0	174510000	0	0	0	0	0	0	0	0	0	0	0	0	0	0	0	0	0	0	0	0	0	0	0	0	0	0	0	0	0	0	0	0	0	0	0	0	0	0	0	0	0	0	0	0	0	0	187550000	215590000	0	0	0	0	0	0	0	0	0	0	0	0	0	0	0	0	0	0	0	0	0	0	0	184720000	0	0	0	0	0	0	0	0	0	0	0	0	0	0	0	0	0	0	0	0	0	0	145430000	160190000	0	0	0	0	0	0	0	0	0	0	0	0	0	0	0	0	0	0	0	0	0	133580000	143380000	229620000	0	0	0	0	0	0	0	0	0	0	0	0	0	0	0	0	1	0	0	0	0	0	0	0	0	0	0	0	0	0	0	0	0	0	0	0	0	0	0	0	1	0	0	0	0	0	0	0	0	0	0	0	0	0	0	0	0	0	0	0	0	0	1	1	1	0	0	0	0	0	0	3	0	0	0	0	0	0	0	0	0	0	0	0	0	0	0	0	1	0	0	0	0	0	0	0	0	0	0	0	0	0	0	0	0	0	0	0	0	0	0	0	0	0	0	0	0	1	1	5	0	0	0	0	0	0	0	0	0	0	0	0	0	0	0	1	1	0	0	0	1	0	0	4	0	0	0	0	0	0	0	0	0	0	0	0	0	0	0	0	0	0	0	0	2	0	3	3	0	0	0	0	0	0	0	0	0	0	0	1	0	0	0	0	0	1	0	1	2	4	6	7	0	0	0	0	0	0	0	53				3847	5974;10048;34996;36918;36919;41789;45043;49330;54057;57432;63053;64423;68185;72758;75409;92355;93367;94411;106201	True;True;True;True;True;True;True;True;True;True;True;True;True;True;True;True;True;True;True	6197;10461;36079;38045;38046;43037;46364;50804;55667;59129;64906;66311;70587;75586;78321;95826;96895;97978;110145	280687;459916;459917;459918;459919;459920;459921;459922;459923;459924;459925;459926;459927;459928;459929;459930;459931;459932;459933;459934;459935;459936;459937;459938;459939;459940;459941;459942;459943;459944;459945;459946;459947;459948;459949;459950;459951;1499254;1499255;1499256;1499257;1499258;1573489;1573490;1573491;1573492;1573493;1573494;1573495;1789686;1948240;1948241;2127460;2127461;2127462;2127463;2127464;2127465;2332859;2332860;2482398;2693258;2693259;2744334;2744335;2887498;3064406;3064407;3064408;3064409;3064410;3161335;3763136;3763137;3763138;3763139;3763140;3763141;3763142;3810363;3893948;3893949;4420011;4420012;4420013;4420014;4420015;4420016;4420017;4420018;4420019	231318;379073;379074;379075;379076;379077;379078;379079;379080;379081;379082;379083;1218681;1218682;1218683;1218684;1278008;1278009;1278010;1278011;1278012;1459250;1589719;1732293;1732294;1732295;1732296;1732297;1889802;1889803;2008852;2173841;2173842;2214300;2214301;2330547;2474461;2474462;2552922;3041572;3041573;3041574;3041575;3041576;3041577;3041578;3041579;3081429;3147205;3576460;3576461;3576462;3576463;3576464;3576465;3576466	231318;379082;1218682;1278008;1278012;1459250;1589719;1732294;1889802;2008852;2173842;2214300;2330547;2474461;2552922;3041575;3081429;3147205;3576462
Q08752;H0Y8J0	Q08752	35;3	34;3	34;3	Peptidyl-prolyl cis-trans isomerase D	PPID		2	35	34	34	11	1	4	2	0	0	1	14	24	23	17	11	16	14	15	11	7	8	9	8	4	5	2	1	15	2	3	4	1	0	0	16	23	18	17	9	18	16	14	11	6	9	8	6	3	7	1	1	3	0	4	4	0	0	2	15	28	18	16	4	13	13	12	6	7	3	3	1	1	1	1	0	9	0	2	1	0	0	0	16	15	18	15	4	12	13	7	5	6	3	1	1	1	1	0	0	10	1	4	3	0	0	1	15	25	22	14	7	14	15	13	7	10	5	3	2	3	1	0	0	8	1	4	3	0	0	1	15	21	18	13	6	9	13	7	9	9	4	4	2	4	0	0	1	17	2	8	2	0	0	16	24	27	22	21	12	20	16	16	17	14	5	6	5	4	2	1	0	19	2	1	2	0	0	6	18	22	21	19	14	20	22	14	15	8	11	8	6	5	3	1	1	10	1	4	2	0	0	1	14	23	22	16	11	15	13	14	10	6	7	8	7	4	4	2	1	14	2	3	4	1	0	0	15	22	17	16	9	17	15	13	10	5	8	7	5	3	6	1	1	3	0	4	4	0	0	2	14	27	17	15	4	12	12	11	5	6	3	3	1	1	1	1	0	9	0	2	1	0	0	0	15	14	17	14	4	11	12	6	4	5	3	1	1	1	1	0	0	10	1	4	3	0	0	1	14	24	21	13	7	13	15	12	6	9	5	3	2	3	1	0	0	8	1	4	3	0	0	1	14	20	17	13	6	9	13	7	8	8	4	4	2	4	0	0	1	16	2	8	2	0	0	15	23	26	21	20	12	19	15	15	16	13	4	6	5	4	2	1	0	18	2	1	2	0	0	6	18	21	21	18	14	19	21	13	15	7	11	8	6	5	3	1	1	10	1	4	2	0	0	1	14	23	22	16	11	15	13	14	10	6	7	8	7	4	4	2	1	14	2	3	4	1	0	0	15	22	17	16	9	17	15	13	10	5	8	7	5	3	6	1	1	3	0	4	4	0	0	2	14	27	17	15	4	12	12	11	5	6	3	3	1	1	1	1	0	9	0	2	1	0	0	0	15	14	17	14	4	11	12	6	4	5	3	1	1	1	1	0	0	10	1	4	3	0	0	1	14	24	21	13	7	13	15	12	6	9	5	3	2	3	1	0	0	8	1	4	3	0	0	1	14	20	17	13	6	9	13	7	8	8	4	4	2	4	0	0	1	16	2	8	2	0	0	15	23	26	21	20	12	19	15	15	16	13	4	6	5	4	2	1	0	18	2	1	2	0	0	6	18	21	21	18	14	19	21	13	15	7	11	8	6	5	3	1	1	81.1	77.6	77.6	40.763	370	370;48	30.3	132	106	68	55	41	33	25	9	8	13	38	28	1		38	266	422	330	224	183	182	139	108	91	0	323.31	By MS/MS	By matching	By MS/MS	By MS/MS			By matching	By MS/MS	By MS/MS	By MS/MS	By MS/MS	By MS/MS	By MS/MS	By MS/MS	By MS/MS	By MS/MS	By MS/MS	By MS/MS	By MS/MS	By MS/MS	By MS/MS	By MS/MS	By MS/MS	By MS/MS	By MS/MS	By MS/MS	By MS/MS	By MS/MS	By MS/MS			By MS/MS	By MS/MS	By MS/MS	By MS/MS	By MS/MS	By MS/MS	By MS/MS	By MS/MS	By MS/MS	By MS/MS	By MS/MS	By MS/MS	By MS/MS	By MS/MS	By MS/MS	By matching	By MS/MS	By MS/MS		By MS/MS	By MS/MS			By MS/MS	By MS/MS	By MS/MS	By MS/MS	By MS/MS	By MS/MS	By MS/MS	By MS/MS	By MS/MS	By MS/MS	By MS/MS	By MS/MS	By MS/MS	By matching	By matching	By matching	By matching		By MS/MS		By matching	By MS/MS				By MS/MS	By MS/MS	By MS/MS	By MS/MS	By MS/MS	By MS/MS	By MS/MS	By MS/MS	By MS/MS	By MS/MS	By matching	By matching	By MS/MS	By matching	By matching			By MS/MS	By matching	By MS/MS	By MS/MS			By MS/MS	By MS/MS	By MS/MS	By MS/MS	By MS/MS	By MS/MS	By MS/MS	By MS/MS	By MS/MS	By MS/MS	By MS/MS	By MS/MS	By MS/MS	By matching	By MS/MS	By matching			By MS/MS	By MS/MS	By MS/MS	By MS/MS			By matching	By MS/MS	By MS/MS	By MS/MS	By MS/MS	By MS/MS	By MS/MS	By MS/MS	By MS/MS	By MS/MS	By MS/MS	By MS/MS	By MS/MS	By matching	By MS/MS			By matching	By MS/MS	By MS/MS	By MS/MS	By MS/MS			By MS/MS	By MS/MS	By MS/MS	By MS/MS	By MS/MS	By MS/MS	By MS/MS	By MS/MS	By MS/MS	By MS/MS	By MS/MS	By MS/MS	By MS/MS	By MS/MS	By MS/MS	By matching	By MS/MS		By MS/MS	By MS/MS	By MS/MS	By MS/MS			By MS/MS	By MS/MS	By MS/MS	By MS/MS	By MS/MS	By MS/MS	By MS/MS	By MS/MS	By MS/MS	By MS/MS	By MS/MS	By MS/MS	By MS/MS	By MS/MS	By MS/MS	By MS/MS	By MS/MS	By MS/MS	30.5	2.4	11.6	4.9	0	0	2.4	39.5	64.6	66.2	48.6	33.5	45.9	35.4	41.6	30.8	16.8	26.5	30	24.3	11.9	14.6	5.4	2.4	47.3	5.4	9.2	11.1	2.4	0	0	45.9	57.3	51.1	43.8	26.5	54.6	46.8	40	32.4	13.5	30.3	27.8	19.2	8.6	21.9	2.4	2.4	10.8	0	10.5	11.6	0	0	6.2	45.1	74.3	49.7	43.5	13	42.2	35.9	31.6	13.5	16.8	9.7	8.6	2.4	2.4	2.4	2.4	0	26.8	0	5.7	2.4	0	0	0	47.6	41.9	49.7	41.9	13.2	40	39.7	18.9	14.1	16.8	10.8	2.4	3.8	3.2	3	0	0	31.6	2.4	13	9.2	0	0	3.8	44.1	70.5	60.8	40	21.9	46.2	42.2	40.3	19.7	29.2	18.9	9.2	5.4	9.5	2.4	0	0	22.2	2.4	11.1	8.6	0	0	2.4	42.4	58.1	52.4	38.6	19.2	25.4	35.1	19.2	25.9	23	13.5	12.2	4.9	11.9	0	0	2.4	57.6	5.4	26.5	5.7	0	0	48.4	63.8	67.8	61.6	58.9	39.2	53.5	47.6	55.1	50.3	46.8	16.8	21.4	14.1	10.8	5.4	2.4	0	57.8	5.4	2.4	5.4	0	0	16.5	47.3	61.4	53.2	53.8	45.7	56.8	62.4	48.1	43.5	21.4	40	29.2	21.4	14.1	9.2	2.4	2.4	257140000000	483430000	37592000	122800000	101240000	0	0	17768000	2142300000	12314000000	7293300000	2092800000	739100000	1057900000	538820000	393490000	137640000	137290000	584600000	555860000	295850000	135740000	131580000	31515000	54835000	807230000	50801000	44813000	36716000	0	0	0	1723200000	13291000000	4230900000	913950000	995080000	736890000	284940000	232470000	125670000	76976000	869360000	313280000	128180000	104570000	322620000	58180000	48135000	10370000	0	53787000	47267000	0	0	13498000	2595800000	13034000000	3379100000	455500000	26747000	311930000	149740000	130220000	48880000	34045000	53629000	36474000	4593100	5626700	3846100	1645400	0	391740000	0	27535000	0	0	0	0	3252600000	5998100000	4048400000	958240000	403100000	384980000	300260000	84401000	36103000	40979000	52653000	10563000	0	7901300	2983400	0	0	1044200000	8960200	94538000	43956000	0	0	18124000	7661100000	43820000000	10062000000	958480000	575200000	450330000	271040000	167640000	67125000	95707000	324020000	79467000	34965000	72711000	11852000	0	0	1023800000	29486000	70611000	49041000	0	0	3440400	4552600000	16475000000	5565400000	859540000	601970000	454170000	363560000	183640000	140760000	182980000	224010000	107170000	26697000	96869000	0	0	30305000	1500500000	38621000	336300000	31033000	0	0	1501300000	9555100000	13104000000	3810700000	3658600000	1226600000	1551500000	1028700000	970360000	528190000	310610000	228580000	288250000	185340000	106740000	24107000	0	0	1988300000	38513000	40378000	2751000	0	0	73793000	2409900000	6135900000	6686700000	4523800000	1298200000	2015500000	1773400000	400690000	241010000	136800000	479280000	367490000	185900000	112520000	79454000	21245000	47766000	491010000	0	156900000	120600000	0	0	0	1265900000	11124000000	5912300000	2105100000	565790000	1970300000	1123900000	1018800000	873140000	706130000	587110000	594500000	498970000	174320000	202840000	0	0	655700000	55501000	90054000	42534000	0	0	0	1383900000	10957000000	5020100000	1357800000	571980000	1339600000	840850000	775820000	579630000	603390000	588410000	465180000	229680000	106650000	633000000	0	0	113700000	0	229380000	168920000	0	0	16917000	5869300000	29727000000	9350300000	1887400000	101160000	1246800000	792480000	773630000	541170000	298500000	46819000	98032000	0	0	0	0	0	287030000	0	15730000	0	0	0	0	5766800000	13447000000	8048300000	1453100000	178740000	1061800000	738470000	454200000	343390000	479190000	40139000	0	0	0	0	0	0	464920000	0	162160000	42567000	0	0	0	8349800000	35609000000	11281000000	1508400000	339270000	811850000	734790000	632890000	405800000	482620000	178900000	68698000	22237000	66302000	0	0	0	582770000	0	81186000	42243000	0	0	0	5020400000	22643000000	8403600000	1691200000	465450000	1101400000	984480000	877850000	762300000	889140000	201140000	134800000	33752000	102930000	0	0	0	748410000	47592000	251650000	13801000	0	0	1930600000	6542300000	10388000000	5056900000	3320400000	499000000	3312100000	1372000000	2162600000	1862500000	1327600000	169380000	194260000	188290000	42526000	11591000	0	0	849470000	19694000	0	0	0	0	91577000	2675700000	10257000000	9539400000	3601700000	715630000	2742100000	2235600000	1311500000	717290000	554460000	452300000	300180000	169380000	106680000	47696000	0	0	8	0	1	4	0	0	0	14	48	35	18	8	19	11	11	5	4	9	10	6	3	1	1	0	10	2	1	2	1	0	0	18	34	22	14	11	11	8	8	3	4	7	3	3	2	5	0	1	1	0	3	3	0	0	1	23	62	28	17	1	12	7	7	3	4	2	3	0	0	0	0	0	5	0	0	1	0	0	0	27	20	29	18	2	6	5	3	2	3	0	0	1	0	0	0	0	7	0	4	3	0	0	0	30	74	42	12	6	9	7	11	7	8	3	2	0	2	0	0	0	8	1	1	0	0	0	0	23	50	29	19	8	8	11	8	8	10	4	4	0	2	0	0	0	12	1	7	1	0	0	21	37	45	27	31	8	25	17	18	23	17	2	2	3	1	0	1	0	22	2	3	2	0	0	1	34	38	42	23	20	30	31	19	14	5	11	6	5	3	3	1	1	1721				3848	4454;6337;13404;20709;21001;27490;27491;28346;28347;30244;32727;34684;34704;39354;39355;41462;44959;44960;44961;45197;48269;49694;52730;54150;62371;71205;73757;74618;86317;89396;89397;92125;100297;100298;107955	True;True;True;True;True;True;True;True;True;True;True;True;True;True;True;True;True;True;True;True;True;True;True;True;True;True;True;True;True;True;True;False;True;True;True	4631;6574;13904;21402;21697;28357;28358;29237;29238;31188;33744;35751;35773;40539;40540;42705;46280;46281;46282;46523;49719;51176;54285;55760;64212;73973;76616;77507;89568;92765;92766;95586;104053;104054;111932	217301;217302;217303;217304;217305;217306;217307;217308;217309;217310;217311;217312;217313;217314;217315;217316;217317;217318;217319;217320;217321;217322;217323;217324;217325;217326;217327;217328;217329;217330;217331;217332;217333;217334;217335;217336;217337;217338;217339;217340;217341;217342;217343;217344;217345;217346;217347;217348;217349;217350;217351;217352;217353;217354;217355;217356;217357;217358;217359;217360;217361;217362;217363;217364;217365;217366;217367;217368;217369;217370;217371;217372;217373;217374;217375;217376;217377;217378;217379;217380;217381;217382;217383;217384;217385;217386;217387;217388;217389;217390;217391;217392;217393;217394;217395;217396;298696;298697;298698;298699;298700;298701;298702;298703;298704;298705;298706;298707;298708;298709;298710;298711;298712;298713;298714;298715;298716;298717;298718;298719;298720;298721;298722;298723;298724;298725;298726;298727;298728;298729;298730;298731;298732;298733;298734;298735;298736;298737;298738;298739;298740;298741;298742;298743;298744;298745;298746;298747;298748;298749;298750;298751;298752;298753;298754;298755;298756;298757;298758;298759;298760;298761;298762;298763;298764;298765;298766;298767;298768;298769;298770;298771;298772;298773;298774;298775;298776;298777;298778;298779;298780;298781;298782;298783;298784;298785;298786;298787;298788;298789;298790;298791;298792;582833;582834;582835;582836;582837;582838;582839;582840;582841;582842;582843;582844;582845;582846;582847;582848;582849;582850;582851;582852;582853;582854;582855;582856;582857;582858;582859;582860;582861;582862;582863;582864;582865;582866;582867;582868;582869;582870;582871;582872;582873;582874;582875;582876;582877;582878;582879;582880;582881;582882;582883;582884;582885;582886;582887;582888;582889;582890;582891;582892;582893;582894;582895;582896;582897;582898;582899;582900;582901;582902;582903;582904;582905;582906;582907;582908;582909;582910;582911;582912;582913;582914;582915;582916;582917;582918;582919;582920;582921;582922;582923;582924;582925;582926;582927;582928;582929;582930;582931;582932;582933;582934;582935;582936;582937;582938;582939;582940;582941;582942;582943;582944;582945;582946;582947;582948;582949;582950;582951;582952;582953;582954;582955;582956;582957;582958;582959;582960;582961;912025;912026;912027;912028;912029;912030;912031;912032;912033;912034;912035;912036;912037;912038;912039;912040;912041;912042;912043;912044;912045;912046;912047;912048;926588;926589;926590;926591;926592;926593;926594;926595;926596;926597;926598;926599;926600;926601;926602;926603;926604;926605;926606;926607;926608;926609;926610;926611;926612;926613;1181869;1181870;1181871;1181872;1181873;1181874;1181875;1181876;1181877;1181878;1181879;1181880;1181881;1181882;1181883;1181884;1181885;1181886;1181887;1181888;1181889;1181890;1181891;1181892;1181893;1181894;1181895;1181896;1181897;1181898;1181899;1181900;1181901;1181902;1181903;1181904;1181905;1181906;1181907;1181908;1181909;1181910;1181911;1181912;1181913;1181914;1181915;1181916;1181917;1181918;1181919;1181920;1181921;1181922;1181923;1181924;1181925;1181926;1181927;1181928;1181929;1181930;1181931;1181932;1181933;1181934;1181935;1181936;1181937;1181938;1181939;1181940;1181941;1181942;1181943;1181944;1181945;1181946;1181947;1181948;1181949;1181950;1181951;1181952;1181953;1181954;1181955;1181956;1181957;1181958;1181959;1181960;1181961;1181962;1181963;1181964;1181965;1181966;1181967;1181968;1181969;1181970;1181971;1181972;1181973;1181974;1181975;1181976;1181977;1181978;1181979;1181980;1181981;1181982;1181983;1181984;1181985;1181986;1181987;1181988;1181989;1181990;1181991;1181992;1181993;1181994;1181995;1181996;1181997;1181998;1181999;1182000;1182001;1182002;1182003;1182004;1182005;1182006;1182007;1182008;1182009;1182010;1182011;1182012;1182013;1182014;1182015;1182016;1182017;1182018;1182019;1182020;1182021;1182022;1182023;1182024;1182025;1182026;1182027;1182028;1182029;1182030;1182031;1182032;1182033;1182034;1182035;1182036;1182037;1182038;1182039;1182040;1182041;1182042;1182043;1182044;1182045;1182046;1182047;1182048;1182049;1182050;1182051;1182052;1182053;1182054;1182055;1182056;1182057;1182058;1182059;1182060;1182061;1182062;1182063;1182064;1182065;1182066;1182067;1182068;1182069;1182070;1182071;1182072;1182073;1182074;1182075;1182076;1182077;1182078;1182079;1182080;1182081;1182082;1182083;1182084;1182085;1182086;1182087;1182088;1182089;1182090;1182091;1182092;1182093;1182094;1182095;1182096;1182097;1182098;1182099;1182100;1182101;1182102;1182103;1182104;1182105;1182106;1182107;1182108;1182109;1182110;1182111;1182112;1182113;1182114;1182115;1182116;1182117;1182118;1182119;1182120;1182121;1182122;1182123;1182124;1182125;1182126;1182127;1182128;1182129;1182130;1182131;1182132;1182133;1182134;1182135;1182136;1182137;1182138;1182139;1182140;1182141;1182142;1182143;1182144;1182145;1182146;1182147;1182148;1182149;1182150;1182151;1182152;1182153;1182154;1182155;1182156;1182157;1182158;1182159;1182160;1182161;1182162;1182163;1182164;1182165;1182166;1182167;1182168;1182169;1182170;1182171;1182172;1182173;1182174;1182175;1182176;1182177;1182178;1182179;1182180;1182181;1182182;1182183;1182184;1182185;1182186;1182187;1182188;1182189;1182190;1182191;1182192;1182193;1182194;1182195;1215571;1215572;1215573;1215574;1215575;1215576;1215577;1215578;1215579;1215580;1215581;1215582;1215583;1215584;1215585;1215586;1215587;1215588;1215589;1215590;1215591;1215592;1215593;1215594;1215595;1215596;1215597;1215598;1215599;1215600;1215601;1215602;1215603;1215604;1215605;1215606;1215607;1215608;1215609;1215610;1215611;1215612;1215613;1215614;1215615;1215616;1215617;1215618;1215619;1215620;1215621;1215622;1215623;1215624;1215625;1215626;1215627;1215628;1215629;1215630;1215631;1215632;1215633;1215634;1215635;1215636;1215637;1215638;1215639;1215640;1215641;1215642;1215643;1215644;1215645;1215646;1215647;1215648;1215649;1215650;1215651;1215652;1215653;1215654;1215655;1215656;1215657;1215658;1215659;1215660;1215661;1215662;1215663;1215664;1215665;1215666;1215667;1215668;1215669;1215670;1215671;1215672;1215673;1215674;1215675;1215676;1215677;1215678;1215679;1215680;1215681;1215682;1215683;1215684;1215685;1215686;1215687;1215688;1215689;1215690;1215691;1215692;1215693;1215694;1215695;1215696;1215697;1215698;1215699;1215700;1215701;1215702;1215703;1215704;1215705;1215706;1215707;1215708;1215709;1215710;1215711;1215712;1215713;1215714;1215715;1215716;1215717;1215718;1215719;1215720;1215721;1215722;1215723;1215724;1215725;1215726;1215727;1215728;1215729;1215730;1215731;1215732;1215733;1215734;1215735;1215736;1215737;1215738;1215739;1215740;1215741;1215742;1215743;1215744;1215745;1215746;1215747;1215748;1215749;1215750;1215751;1215752;1215753;1215754;1215755;1215756;1215757;1215758;1215759;1215760;1215761;1215762;1215763;1215764;1215765;1215766;1215767;1215768;1215769;1215770;1215771;1215772;1215773;1215774;1215775;1215776;1215777;1215778;1215779;1215780;1215781;1215782;1215783;1215784;1215785;1215786;1215787;1215788;1215789;1215790;1215791;1287108;1287109;1287110;1287111;1287112;1287113;1287114;1287115;1287116;1287117;1287118;1287119;1287120;1287121;1287122;1287123;1287124;1287125;1287126;1287127;1287128;1287129;1287130;1287131;1287132;1287133;1287134;1287135;1287136;1287137;1287138;1287139;1287140;1287141;1287142;1287143;1287144;1287145;1287146;1287147;1287148;1287149;1287150;1287151;1287152;1287153;1287154;1287155;1287156;1287157;1287158;1287159;1287160;1287161;1287162;1287163;1287164;1287165;1287166;1287167;1287168;1287169;1287170;1391843;1391844;1391845;1391846;1391847;1391848;1391849;1391850;1478918;1478919;1478920;1479722;1479723;1479724;1479725;1479726;1479727;1479728;1479729;1479730;1479731;1479732;1479733;1479734;1479735;1479736;1479737;1479738;1479739;1479740;1479741;1479742;1479743;1479744;1479745;1479746;1479747;1479748;1479749;1479750;1479751;1479752;1479753;1479754;1479755;1479756;1479757;1479758;1479759;1479760;1479761;1479762;1479763;1479764;1479765;1479766;1479767;1479768;1479769;1479770;1479771;1479772;1479773;1479774;1479775;1479776;1479777;1479778;1479779;1479780;1479781;1479782;1479783;1479784;1479785;1479786;1479787;1479788;1479789;1479790;1479791;1479792;1479793;1479794;1479795;1479796;1479797;1479798;1479799;1479800;1479801;1479802;1479803;1479804;1479805;1479806;1479807;1479808;1479809;1479810;1479811;1479812;1479813;1479814;1479815;1479816;1479817;1479818;1479819;1479820;1479821;1479822;1479823;1479824;1479825;1479826;1479827;1479828;1479829;1479830;1479831;1479832;1479833;1479834;1479835;1479836;1479837;1479838;1479839;1479840;1479841;1479842;1479843;1479844;1479845;1479846;1479847;1479848;1479849;1479850;1479851;1479852;1479853;1479854;1479855;1479856;1479857;1479858;1479859;1479860;1479861;1479862;1479863;1479864;1479865;1479866;1479867;1479868;1479869;1479870;1479871;1479872;1479873;1479874;1479875;1479876;1479877;1479878;1479879;1479880;1479881;1479882;1479883;1479884;1479885;1666233;1666234;1666235;1666236;1666237;1666238;1666239;1666240;1666241;1666242;1666243;1666244;1666245;1666246;1666247;1666248;1666249;1666250;1666251;1666252;1666253;1666254;1666255;1666256;1666257;1666258;1666259;1666260;1666261;1666262;1666263;1666264;1666265;1666266;1666267;1666268;1666269;1666270;1666271;1666272;1666273;1666274;1666275;1666276;1666277;1666278;1666279;1666280;1666281;1666282;1666283;1666284;1666285;1772588;1772589;1772590;1772591;1772592;1772593;1772594;1772595;1772596;1772597;1772598;1772599;1772600;1772601;1772602;1772603;1772604;1772605;1772606;1772607;1772608;1772609;1772610;1772611;1772612;1772613;1772614;1772615;1772616;1772617;1772618;1772619;1772620;1772621;1772622;1772623;1772624;1772625;1772626;1772627;1772628;1772629;1772630;1772631;1772632;1772633;1772634;1772635;1772636;1772637;1772638;1772639;1772640;1772641;1772642;1772643;1772644;1772645;1772646;1772647;1772648;1772649;1772650;1772651;1772652;1772653;1772654;1772655;1772656;1772657;1772658;1772659;1772660;1772661;1772662;1772663;1772664;1772665;1772666;1772667;1772668;1772669;1772670;1772671;1772672;1772673;1772674;1772675;1772676;1772677;1772678;1772679;1772680;1772681;1772682;1772683;1772684;1772685;1772686;1772687;1772688;1772689;1772690;1772691;1772692;1772693;1772694;1772695;1772696;1772697;1772698;1772699;1772700;1772701;1772702;1772703;1772704;1772705;1772706;1772707;1772708;1772709;1772710;1772711;1772712;1772713;1772714;1772715;1772716;1772717;1772718;1772719;1772720;1772721;1772722;1772723;1772724;1772725;1772726;1772727;1772728;1772729;1772730;1772731;1772732;1772733;1772734;1772735;1772736;1772737;1772738;1772739;1944705;1944706;1944707;1944708;1944709;1944710;1944711;1944712;1944713;1944714;1944715;1944716;1944717;1944718;1944719;1944720;1944721;1944722;1944723;1944724;1944725;1944726;1944727;1944728;1944729;1944730;1944731;1944732;1944733;1944734;1944735;1944736;1944737;1944738;1944739;1944740;1944741;1944742;1944743;1944744;1944745;1944746;1944747;1944748;1944749;1944750;1944751;1944752;1944753;1944754;1944755;1944756;1944757;1944758;1944759;1944760;1944761;1944762;1944763;1944764;1944765;1944766;1944767;1944768;1944769;1944770;1944771;1944772;1944773;1944774;1944775;1944776;1944777;1944778;1944779;1944780;1944781;1944782;1944783;1944784;1944785;1944786;1944787;1944788;1953911;1953912;1953913;1953914;1953915;1953916;1953917;1953918;1953919;1953920;1953921;1953922;1953923;1953924;1953925;1953926;1953927;1953928;1953929;1953930;1953931;1953932;1953933;1953934;1953935;1953936;1953937;1953938;1953939;1953940;1953941;1953942;1953943;1953944;1953945;1953946;1953947;1953948;1953949;1953950;1953951;1953952;1953953;1953954;1953955;1953956;1953957;1953958;1953959;1953960;1953961;1953962;1953963;1953964;1953965;1953966;1953967;1953968;1953969;1953970;1953971;1953972;1953973;1953974;1953975;1953976;1953977;1953978;1953979;1953980;1953981;1953982;1953983;1953984;1953985;1953986;1953987;1953988;1953989;1953990;1953991;1953992;1953993;1953994;1953995;1953996;1953997;1953998;1953999;1954000;1954001;1954002;1954003;1954004;1954005;1954006;1954007;1954008;1954009;1954010;1954011;1954012;1954013;1954014;1954015;1954016;1954017;1954018;1954019;1954020;1954021;1954022;1954023;1954024;1954025;1954026;1954027;1954028;1954029;1954030;1954031;1954032;1954033;1954034;1954035;1954036;1954037;1954038;1954039;1954040;1954041;1954042;1954043;1954044;1954045;1954046;1954047;1954048;1954049;1954050;1954051;1954052;1954053;1954054;1954055;1954056;1954057;1954058;1954059;1954060;1954061;1954062;1954063;1954064;1954065;1954066;1954067;1954068;1954069;1954070;1954071;1954072;1954073;1954074;1954075;1954076;1954077;1954078;1954079;1954080;1954081;1954082;1954083;1954084;1954085;1954086;1954087;1954088;1954089;1954090;1954091;1954092;1954093;1954094;1954095;1954096;1954097;1954098;1954099;1954100;1954101;1954102;1954103;1954104;1954105;1954106;1954107;1954108;1954109;1954110;1954111;1954112;1954113;1954114;1954115;1954116;1954117;1954118;1954119;1954120;1954121;1954122;1954123;1954124;1954125;1954126;1954127;1954128;1954129;1954130;1954131;1954132;1954133;1954134;1954135;1954136;1954137;1954138;1954139;1954140;1954141;1954142;1954143;1954144;1954145;1954146;1954147;1954148;1954149;1954150;1954151;1954152;1954153;1954154;1954155;1954156;1954157;1954158;1954159;1954160;1954161;1954162;1954163;1954164;1954165;1954166;1954167;1954168;1954169;1954170;1954171;1954172;1954173;1954174;1954175;1954176;1954177;1954178;1954179;1954180;1954181;1954182;1954183;1954184;1954185;1954186;1954187;1954188;1954189;1954190;1954191;1954192;1954193;1954194;2082531;2082532;2082533;2082534;2082535;2082536;2082537;2142225;2142226;2142227;2142228;2142229;2142230;2142231;2142232;2142233;2142234;2142235;2142236;2142237;2142238;2142239;2142240;2142241;2142242;2142243;2142244;2142245;2142246;2142247;2268633;2268634;2268635;2268636;2268637;2268638;2268639;2268640;2268641;2268642;2268643;2268644;2268645;2268646;2268647;2268648;2268649;2268650;2268651;2268652;2268653;2268654;2268655;2268656;2268657;2268658;2268659;2268660;2268661;2268662;2268663;2335833;2335834;2335835;2335836;2335837;2335838;2335839;2335840;2335841;2335842;2335843;2335844;2335845;2335846;2335847;2335848;2335849;2335850;2335851;2335852;2335853;2335854;2335855;2335856;2335857;2335858;2335859;2335860;2335861;2335862;2335863;2335864;2335865;2335866;2335867;2335868;2335869;2335870;2335871;2335872;2335873;2335874;2335875;2335876;2335877;2335878;2335879;2335880;2335881;2335882;2335883;2335884;2335885;2335886;2335887;2335888;2335889;2335890;2335891;2335892;2335893;2335894;2335895;2335896;2335897;2335898;2335899;2335900;2335901;2335902;2335903;2335904;2335905;2335906;2335907;2335908;2335909;2335910;2335911;2335912;2335913;2335914;2335915;2335916;2335917;2335918;2335919;2335920;2335921;2335922;2335923;2335924;2335925;2335926;2335927;2335928;2335929;2335930;2335931;2335932;2335933;2335934;2335935;2335936;2335937;2335938;2335939;2335940;2335941;2335942;2335943;2335944;2335945;2335946;2335947;2335948;2335949;2335950;2335951;2335952;2335953;2335954;2335955;2335956;2335957;2335958;2335959;2335960;2335961;2335962;2335963;2335964;2335965;2335966;2335967;2667384;2667385;2667386;2667387;2667388;2667389;2667390;2667391;2667392;2667393;2667394;2667395;2667396;2667397;2667398;2667399;2667400;2667401;2667402;2667403;2667404;2667405;2667406;2667407;2667408;2667409;2667410;2667411;2667412;2667413;2667414;2667415;2667416;2667417;2667418;2667419;2667420;2667421;2667422;2667423;2667424;2667425;2667426;2667427;2667428;2667429;2667430;2667431;2667432;2667433;2667434;2667435;2667436;2667437;2667438;2667439;2667440;2667441;2667442;2667443;2667444;2667445;2667446;2667447;2667448;2667449;2667450;2667451;2667452;2667453;2667454;2667455;2667456;2667457;2667458;2667459;2667460;2667461;2667462;2667463;2667464;2667465;2667466;2667467;2667468;2667469;2667470;2667471;2667472;2667473;2667474;2667475;2667476;2667477;2667478;2667479;2667480;2667481;2667482;2667483;2667484;2667485;2667486;2667487;2667488;2667489;2667490;2667491;2667492;2667493;2667494;2667495;2667496;2667497;2667498;2667499;2667500;2667501;2667502;2667503;2667504;2667505;2667506;2667507;2667508;2667509;2667510;2667511;2667512;2667513;2667514;2667515;2667516;2667517;2667518;2667519;2667520;2667521;2667522;2667523;2667524;2667525;2667526;2667527;2667528;2667529;2667530;2667531;2667532;2667533;2667534;2667535;2667536;2667537;2667538;2667539;2667540;2667541;2667542;2667543;2667544;2667545;2667546;2667547;2667548;2667549;2667550;2667551;2667552;2667553;2667554;2667555;2667556;2667557;2667558;2667559;2667560;2667561;2667562;2667563;2667564;2667565;2667566;2667567;2667568;2667569;2667570;2667571;2667572;2667573;2667574;2667575;2667576;2667577;2667578;2667579;2667580;2667581;2667582;2667583;2667584;2667585;2667586;2999220;2999221;2999222;2999223;2999224;2999225;2999226;2999227;2999228;2999229;2999230;2999231;2999232;2999233;2999234;2999235;2999236;2999237;2999238;2999239;2999240;2999241;2999242;2999243;2999244;2999245;2999246;2999247;2999248;2999249;2999250;2999251;2999252;2999253;2999254;2999255;2999256;2999257;2999258;2999259;2999260;2999261;2999262;2999263;2999264;2999265;2999266;2999267;2999268;2999269;2999270;2999271;2999272;2999273;2999274;2999275;2999276;2999277;2999278;2999279;3105776;3105777;3105778;3105779;3105780;3105781;3105782;3105783;3105784;3105785;3105786;3105787;3105788;3105789;3105790;3105791;3105792;3105793;3105794;3105795;3105796;3105797;3105798;3105799;3105800;3105801;3105802;3105803;3105804;3105805;3105806;3105807;3105808;3105809;3105810;3105811;3105812;3105813;3105814;3105815;3105816;3105817;3105818;3105819;3105820;3105821;3105822;3105823;3105824;3105825;3105826;3105827;3105828;3105829;3105830;3105831;3105832;3105833;3105834;3105835;3105836;3105837;3105838;3105839;3105840;3105841;3105842;3105843;3105844;3105845;3105846;3105847;3105848;3105849;3105850;3105851;3105852;3105853;3105854;3105855;3105856;3105857;3105858;3105859;3105860;3105861;3105862;3105863;3105864;3105865;3105866;3105867;3105868;3105869;3105870;3105871;3141472;3516771;3516772;3643967;3643968;3643969;3643970;3643971;3643972;3643973;3643974;3643975;3643976;3643977;3643978;3643979;3643980;3643981;3643982;3643983;3643984;3643985;3643986;3643987;3643988;3643989;3643990;3643991;3643992;3643993;3643994;3643995;3643996;3643997;3643998;3643999;3644000;3644001;3644002;3644003;3644004;3644005;3644006;3644007;3644008;3644009;3644010;3644011;3644012;3644013;3644014;3644015;3644016;3644017;3644018;3644019;3644020;3644021;3644022;3644023;3644024;3644025;3644026;3644027;3644028;3644029;3644030;3644031;3644032;3644033;3750931;3750932;3750933;3750934;3750935;3750936;3750937;3750938;3750939;3750940;3750941;3750942;3750943;3750944;3750945;3750946;3750947;3750948;3750949;3750950;3750951;3750952;3750953;3750954;3750955;3750956;3750957;3750958;3750959;3750960;3750961;3750962;3750963;3750964;3750965;3750966;3750967;3750968;3750969;3750970;3750971;3750972;3750973;3750974;3750975;3750976;3750977;3750978;3750979;3750980;3750981;3750982;3750983;3750984;3750985;3750986;3750987;3750988;3750989;3750990;3750991;3750992;3750993;3750994;3750995;3750996;3750997;3750998;3750999;3751000;3751001;3751002;3751003;3751004;3751005;3751006;3751007;3751008;3751009;3751010;3751011;3751012;3751013;3751014;3751015;3751016;3751017;3751018;3751019;3751020;3751021;3751022;3751023;3751024;3751025;3751026;3751027;3751028;3751029;3751030;3751031;3751032;4149077;4149078;4149079;4149080;4149081;4149082;4149083;4149084;4149085;4149086;4149087;4149088;4149089;4149090;4149091;4149092;4149093;4149094;4149095;4149096;4149097;4149098;4149099;4149100;4149101;4149102;4149103;4149104;4149105;4149106;4149107;4149108;4149109;4149110;4149111;4149112;4149113;4149114;4149115;4149116;4149117;4149118;4149119;4149120;4149121;4149122;4149123;4149124;4149125;4149126;4149127;4149128;4149129;4149130;4149131;4149132;4149133;4149134;4149135;4149136;4149137;4149138;4149139;4149140;4149141;4149142;4149143;4149144;4149145;4149146;4474066;4474067;4474068;4474069;4474070;4474071;4474072;4474073;4474074;4474075;4474076;4474077;4474078;4474079;4474080;4474081;4474082;4474083;4474084;4474085;4474086;4474087;4474088;4474089;4474090;4474091;4474092;4474093;4474094;4474095;4474096;4474097;4474098;4474099;4474100;4474101;4474102;4474103;4474104;4474105;4474106;4474107;4474108;4474109;4474110;4474111;4474112;4474113;4474114;4474115;4474116;4474117;4474118;4474119;4474120;4474121;4474122;4474123;4474124;4474125;4474126;4474127;4474128;4474129;4474130;4474131;4474132;4474133;4474134;4474135;4474136;4474137;4474138;4474139;4474140;4474141;4474142;4474143;4474144;4474145;4474146;4474147;4474148;4474149;4474150;4474151;4474152;4474153;4474154;4474155;4474156;4474157;4474158;4474159;4474160;4474161;4474162;4474163;4474164;4474165;4474166;4474167;4474168;4474169;4474170;4474171;4474172;4474173;4474174;4474175;4474176;4474177;4474178;4474179	180434;180435;180436;180437;180438;180439;180440;180441;180442;180443;180444;180445;180446;180447;180448;180449;180450;180451;180452;180453;180454;180455;180456;180457;180458;180459;180460;180461;180462;180463;180464;180465;180466;180467;180468;180469;180470;180471;180472;180473;180474;180475;180476;180477;180478;180479;180480;180481;180482;180483;180484;180485;180486;180487;180488;180489;180490;180491;180492;180493;245770;245771;245772;245773;245774;245775;245776;245777;245778;245779;245780;245781;245782;245783;245784;245785;245786;245787;245788;245789;245790;245791;245792;245793;245794;245795;245796;245797;245798;245799;245800;245801;245802;245803;245804;245805;245806;245807;245808;245809;245810;245811;245812;245813;245814;245815;245816;245817;245818;245819;245820;245821;245822;245823;480481;480482;480483;480484;480485;480486;480487;480488;480489;480490;480491;480492;480493;480494;480495;480496;480497;480498;480499;480500;480501;480502;480503;480504;480505;480506;480507;480508;480509;480510;480511;480512;480513;480514;480515;480516;480517;480518;480519;480520;480521;480522;480523;480524;480525;480526;480527;480528;480529;480530;480531;480532;480533;480534;480535;480536;480537;480538;480539;480540;480541;480542;480543;480544;480545;480546;480547;480548;480549;480550;480551;480552;480553;480554;480555;480556;480557;480558;480559;480560;480561;480562;480563;480564;480565;480566;480567;480568;480569;480570;480571;480572;480573;480574;480575;480576;480577;480578;480579;480580;480581;480582;480583;480584;480585;480586;480587;480588;480589;480590;480591;480592;480593;480594;480595;480596;748210;748211;748212;748213;748214;748215;748216;748217;748218;760292;760293;760294;760295;760296;760297;760298;760299;760300;760301;760302;760303;760304;760305;964405;964406;964407;964408;964409;964410;964411;964412;964413;964414;964415;964416;964417;964418;964419;964420;964421;964422;964423;964424;964425;964426;964427;964428;964429;964430;964431;964432;964433;964434;964435;964436;964437;964438;964439;964440;964441;964442;964443;964444;964445;964446;964447;964448;964449;964450;964451;964452;964453;964454;964455;964456;964457;964458;964459;964460;964461;964462;964463;964464;964465;964466;964467;964468;964469;964470;964471;964472;964473;964474;964475;964476;964477;964478;964479;964480;964481;964482;964483;964484;964485;964486;964487;964488;964489;964490;964491;964492;964493;964494;964495;964496;964497;964498;964499;964500;964501;964502;964503;964504;964505;964506;964507;964508;964509;964510;964511;964512;964513;964514;964515;964516;964517;964518;964519;964520;964521;964522;964523;964524;964525;964526;964527;964528;964529;964530;964531;964532;964533;964534;964535;964536;964537;964538;964539;964540;964541;964542;964543;964544;964545;964546;964547;964548;964549;964550;964551;964552;964553;964554;964555;964556;964557;964558;964559;964560;964561;964562;964563;964564;964565;964566;964567;964568;964569;964570;964571;964572;964573;964574;964575;964576;964577;964578;964579;964580;964581;964582;964583;964584;964585;964586;964587;964588;964589;964590;964591;964592;964593;964594;964595;964596;964597;964598;964599;964600;964601;964602;964603;964604;991117;991118;991119;991120;991121;991122;991123;991124;991125;991126;991127;991128;991129;991130;991131;991132;991133;991134;991135;991136;991137;991138;991139;991140;991141;991142;991143;991144;991145;991146;991147;991148;991149;991150;991151;991152;991153;991154;991155;991156;991157;991158;991159;991160;991161;991162;991163;991164;991165;991166;991167;991168;991169;991170;991171;991172;991173;991174;991175;991176;991177;991178;991179;991180;991181;991182;991183;991184;991185;991186;991187;991188;991189;991190;991191;991192;991193;991194;991195;991196;991197;991198;991199;991200;991201;991202;991203;991204;991205;991206;991207;991208;991209;991210;991211;991212;991213;991214;991215;991216;991217;991218;991219;991220;991221;991222;991223;991224;991225;991226;991227;991228;991229;991230;991231;991232;991233;991234;991235;991236;991237;991238;991239;991240;991241;991242;991243;991244;991245;991246;991247;991248;991249;991250;991251;991252;991253;991254;991255;991256;991257;991258;1048274;1048275;1048276;1048277;1048278;1048279;1048280;1048281;1048282;1048283;1048284;1048285;1048286;1048287;1048288;1048289;1048290;1048291;1048292;1048293;1048294;1048295;1048296;1048297;1048298;1048299;1048300;1048301;1048302;1048303;1048304;1048305;1048306;1048307;1048308;1048309;1048310;1048311;1048312;1048313;1048314;1048315;1048316;1048317;1048318;1048319;1048320;1048321;1048322;1048323;1048324;1048325;1048326;1048327;1048328;1132045;1132046;1132047;1132048;1132049;1132050;1202728;1202729;1203381;1203382;1203383;1203384;1203385;1203386;1203387;1203388;1203389;1203390;1203391;1203392;1203393;1203394;1203395;1203396;1203397;1203398;1203399;1203400;1203401;1203402;1203403;1203404;1203405;1203406;1203407;1203408;1203409;1203410;1203411;1203412;1203413;1203414;1203415;1203416;1203417;1203418;1203419;1203420;1203421;1203422;1203423;1203424;1203425;1203426;1203427;1203428;1203429;1203430;1203431;1203432;1203433;1203434;1203435;1203436;1203437;1203438;1203439;1203440;1203441;1203442;1203443;1203444;1203445;1203446;1203447;1203448;1203449;1203450;1203451;1203452;1203453;1203454;1203455;1203456;1203457;1203458;1203459;1203460;1203461;1203462;1203463;1203464;1203465;1203466;1203467;1203468;1203469;1203470;1203471;1203472;1203473;1203474;1203475;1203476;1203477;1203478;1203479;1203480;1203481;1203482;1203483;1203484;1203485;1203486;1203487;1203488;1203489;1203490;1203491;1203492;1203493;1203494;1203495;1203496;1203497;1203498;1203499;1203500;1203501;1203502;1203503;1203504;1203505;1203506;1203507;1203508;1203509;1203510;1203511;1203512;1203513;1203514;1203515;1203516;1352893;1352894;1352895;1352896;1352897;1352898;1352899;1352900;1352901;1352902;1352903;1352904;1352905;1352906;1352907;1352908;1352909;1352910;1352911;1352912;1352913;1352914;1352915;1352916;1352917;1352918;1352919;1352920;1352921;1352922;1352923;1352924;1352925;1352926;1352927;1352928;1352929;1352930;1352931;1352932;1352933;1352934;1352935;1352936;1352937;1352938;1352939;1352940;1444763;1444764;1444765;1444766;1444767;1444768;1444769;1444770;1444771;1444772;1444773;1444774;1444775;1444776;1444777;1444778;1444779;1444780;1444781;1444782;1444783;1444784;1444785;1444786;1444787;1444788;1444789;1444790;1444791;1444792;1444793;1444794;1444795;1444796;1444797;1444798;1444799;1444800;1444801;1444802;1444803;1444804;1444805;1444806;1444807;1444808;1444809;1444810;1444811;1444812;1444813;1444814;1444815;1444816;1444817;1444818;1444819;1444820;1444821;1444822;1444823;1444824;1444825;1444826;1444827;1444828;1444829;1444830;1444831;1444832;1444833;1444834;1444835;1444836;1444837;1444838;1444839;1444840;1444841;1444842;1444843;1444844;1444845;1444846;1444847;1444848;1444849;1444850;1444851;1444852;1444853;1444854;1444855;1444856;1444857;1444858;1444859;1444860;1444861;1444862;1444863;1444864;1444865;1444866;1444867;1444868;1444869;1444870;1444871;1444872;1444873;1444874;1444875;1444876;1444877;1444878;1444879;1444880;1444881;1444882;1444883;1444884;1586912;1586913;1586914;1586915;1586916;1586917;1586918;1586919;1586920;1586921;1586922;1586923;1586924;1586925;1586926;1586927;1586928;1586929;1586930;1586931;1586932;1586933;1586934;1586935;1586936;1586937;1586938;1586939;1586940;1586941;1586942;1586943;1586944;1586945;1586946;1586947;1586948;1586949;1586950;1586951;1586952;1586953;1586954;1586955;1586956;1594124;1594125;1594126;1594127;1594128;1594129;1594130;1594131;1594132;1594133;1594134;1594135;1594136;1594137;1594138;1594139;1594140;1594141;1594142;1594143;1594144;1594145;1594146;1594147;1594148;1594149;1594150;1594151;1594152;1594153;1594154;1594155;1594156;1594157;1594158;1594159;1594160;1594161;1594162;1594163;1594164;1594165;1594166;1594167;1594168;1594169;1594170;1594171;1594172;1594173;1594174;1594175;1594176;1594177;1594178;1594179;1594180;1594181;1594182;1594183;1594184;1594185;1594186;1594187;1594188;1594189;1594190;1594191;1594192;1594193;1594194;1594195;1594196;1594197;1594198;1594199;1594200;1594201;1594202;1594203;1594204;1594205;1594206;1594207;1594208;1594209;1594210;1594211;1594212;1594213;1594214;1594215;1594216;1594217;1594218;1594219;1594220;1594221;1594222;1594223;1594224;1594225;1594226;1594227;1594228;1594229;1594230;1594231;1594232;1594233;1594234;1594235;1594236;1594237;1594238;1594239;1594240;1594241;1594242;1594243;1594244;1594245;1594246;1594247;1594248;1594249;1594250;1594251;1594252;1594253;1594254;1594255;1594256;1594257;1594258;1594259;1594260;1594261;1594262;1594263;1594264;1594265;1594266;1594267;1594268;1594269;1594270;1594271;1594272;1594273;1594274;1594275;1594276;1594277;1594278;1594279;1594280;1594281;1594282;1594283;1594284;1594285;1594286;1594287;1594288;1594289;1594290;1594291;1594292;1594293;1594294;1594295;1594296;1594297;1594298;1594299;1594300;1594301;1594302;1594303;1594304;1594305;1594306;1594307;1594308;1594309;1594310;1594311;1594312;1594313;1594314;1594315;1594316;1594317;1594318;1594319;1594320;1594321;1594322;1594323;1594324;1594325;1594326;1594327;1594328;1594329;1594330;1594331;1594332;1594333;1594334;1594335;1594336;1594337;1594338;1594339;1594340;1594341;1594342;1594343;1594344;1594345;1594346;1594347;1594348;1594349;1594350;1695869;1695870;1695871;1695872;1695873;1695874;1743524;1743525;1743526;1743527;1743528;1743529;1743530;1743531;1743532;1743533;1838824;1838825;1838826;1838827;1838828;1838829;1838830;1838831;1838832;1838833;1838834;1838835;1838836;1838837;1838838;1838839;1838840;1892120;1892121;1892122;1892123;1892124;1892125;1892126;1892127;1892128;1892129;1892130;1892131;1892132;1892133;1892134;1892135;1892136;1892137;1892138;1892139;1892140;1892141;1892142;1892143;1892144;1892145;1892146;1892147;1892148;1892149;1892150;1892151;1892152;1892153;1892154;1892155;1892156;1892157;1892158;1892159;1892160;1892161;1892162;1892163;1892164;1892165;1892166;1892167;1892168;1892169;1892170;1892171;1892172;1892173;1892174;1892175;1892176;1892177;1892178;1892179;1892180;1892181;1892182;1892183;1892184;1892185;1892186;1892187;1892188;1892189;1892190;1892191;1892192;1892193;1892194;1892195;1892196;1892197;1892198;1892199;1892200;1892201;1892202;1892203;1892204;1892205;1892206;1892207;1892208;1892209;1892210;1892211;1892212;1892213;1892214;1892215;1892216;1892217;1892218;1892219;1892220;1892221;2153986;2153987;2153988;2153989;2153990;2153991;2153992;2153993;2153994;2153995;2153996;2153997;2153998;2153999;2154000;2154001;2154002;2154003;2154004;2154005;2154006;2154007;2154008;2154009;2154010;2154011;2154012;2154013;2154014;2154015;2154016;2154017;2154018;2154019;2154020;2154021;2154022;2154023;2154024;2154025;2154026;2154027;2154028;2154029;2154030;2154031;2154032;2154033;2154034;2154035;2154036;2154037;2154038;2154039;2154040;2154041;2154042;2154043;2154044;2154045;2154046;2154047;2154048;2154049;2154050;2154051;2154052;2154053;2154054;2154055;2154056;2154057;2154058;2154059;2154060;2154061;2154062;2154063;2154064;2154065;2154066;2154067;2154068;2154069;2154070;2154071;2154072;2154073;2154074;2154075;2154076;2154077;2154078;2154079;2154080;2154081;2154082;2154083;2154084;2154085;2154086;2154087;2154088;2154089;2154090;2154091;2154092;2154093;2154094;2154095;2154096;2154097;2154098;2154099;2154100;2154101;2154102;2154103;2154104;2154105;2154106;2154107;2154108;2154109;2154110;2154111;2154112;2154113;2154114;2154115;2154116;2154117;2154118;2154119;2154120;2154121;2154122;2154123;2154124;2154125;2154126;2154127;2154128;2154129;2154130;2154131;2154132;2154133;2154134;2154135;2154136;2154137;2154138;2154139;2154140;2154141;2154142;2154143;2423128;2423129;2423130;2423131;2423132;2423133;2423134;2423135;2423136;2423137;2423138;2423139;2423140;2423141;2423142;2423143;2508706;2508707;2508708;2508709;2508710;2508711;2508712;2508713;2508714;2508715;2508716;2508717;2508718;2508719;2508720;2508721;2508722;2508723;2508724;2508725;2508726;2508727;2508728;2508729;2508730;2508731;2508732;2508733;2508734;2508735;2508736;2508737;2508738;2508739;2508740;2508741;2508742;2508743;2508744;2508745;2508746;2508747;2508748;2508749;2508750;2508751;2508752;2508753;2508754;2508755;2508756;2508757;2508758;2508759;2508760;2508761;2508762;2508763;2508764;2508765;2508766;2508767;2508768;2508769;2508770;2508771;2508772;2508773;2508774;2508775;2508776;2508777;2508778;2508779;2508780;2508781;2536821;2839919;2839920;2942803;2942804;2942805;2942806;2942807;2942808;2942809;2942810;2942811;2942812;2942813;2942814;2942815;2942816;2942817;2942818;2942819;2942820;2942821;2942822;2942823;2942824;2942825;2942826;2942827;2942828;2942829;2942830;2942831;2942832;2942833;2942834;2942835;2942836;2942837;2942838;2942839;3031379;3031380;3031381;3031382;3031383;3031384;3031385;3031386;3031387;3031388;3031389;3031390;3031391;3031392;3031393;3031394;3031395;3031396;3031397;3031398;3031399;3031400;3031401;3031402;3031403;3031404;3031405;3031406;3031407;3031408;3031409;3031410;3031411;3031412;3031413;3031414;3031415;3031416;3031417;3031418;3031419;3031420;3031421;3031422;3031423;3031424;3031425;3031426;3031427;3031428;3031429;3031430;3031431;3031432;3031433;3031434;3031435;3031436;3031437;3031438;3031439;3031440;3031441;3031442;3031443;3031444;3031445;3031446;3031447;3031448;3031449;3031450;3031451;3031452;3031453;3031454;3031455;3031456;3031457;3031458;3031459;3031460;3031461;3031462;3359050;3359051;3359052;3359053;3359054;3359055;3359056;3359057;3359058;3359059;3359060;3359061;3359062;3359063;3359064;3359065;3359066;3359067;3359068;3359069;3359070;3359071;3359072;3359073;3359074;3359075;3359076;3359077;3359078;3359079;3359080;3359081;3359082;3359083;3359084;3359085;3359086;3359087;3359088;3359089;3359090;3359091;3359092;3359093;3359094;3359095;3359096;3359097;3359098;3359099;3359100;3359101;3359102;3359103;3359104;3359105;3359106;3359107;3359108;3359109;3359110;3619845;3619846;3619847;3619848;3619849;3619850;3619851;3619852;3619853;3619854;3619855;3619856;3619857;3619858;3619859;3619860;3619861;3619862;3619863;3619864;3619865;3619866;3619867;3619868;3619869;3619870;3619871;3619872;3619873;3619874;3619875;3619876;3619877;3619878;3619879;3619880;3619881;3619882;3619883;3619884;3619885;3619886;3619887;3619888;3619889;3619890;3619891;3619892;3619893;3619894;3619895;3619896;3619897;3619898;3619899;3619900;3619901;3619902;3619903;3619904;3619905;3619906;3619907;3619908;3619909;3619910;3619911;3619912;3619913;3619914;3619915;3619916;3619917;3619918;3619919;3619920;3619921;3619922;3619923;3619924;3619925;3619926;3619927;3619928;3619929;3619930;3619931;3619932;3619933	180482;245782;480533;748217;760297;964425;964501;991243;991258;1048277;1132049;1202728;1203443;1352905;1352924;1444767;1586920;1586938;1586949;1594244;1695873;1743525;1838827;1892184;2154090;2423129;2508755;2536821;2839919;2942805;2942814;3031441;3359093;3359108;3619863
Q08945;E9PMD4;E9PPZ7	Q08945	43;10;8	43;10;8	43;10;8	FACT complex subunit SSRP1	SSRP1		3	43	43	43	21	16	15	19	11	4	2	1	3	2	2	16	4	3	5	4	3	13	17	18	14	16	19	15	22	14	16	14	9	2	2	1	3	4	4	20	3	5	3	6	5	19	19	18	20	15	16	18	7	16	16	16	9	1	1	1	1	1	0	10	2	3	4	3	4	14	15	17	18	15	17	23	17	15	18	17	9	1	1	1	1	0	2	16	1	1	1	3	4	14	15	17	16	16	15	18	15	16	16	13	9	1	1	0	2	3	3	15	2	6	8	8	9	13	16	16	17	13	15	19	17	17	15	15	9	1	2	1	2	2	2	17	5	8	6	7	10	17	17	16	18	17	17	20	24	19	26	17	4	2	4	4	3	1	3	23	3	8	3	11	8	23	22	22	20	22	27	29	30	21	27	21	14	4	5	3	4	7	5	27	6	8	7	8	10	25	24	22	21	20	23	28	21	16	15	19	11	4	2	1	3	2	2	16	4	3	5	4	3	13	17	18	14	16	19	15	22	14	16	14	9	2	2	1	3	4	4	20	3	5	3	6	5	19	19	18	20	15	16	18	7	16	16	16	9	1	1	1	1	1	0	10	2	3	4	3	4	14	15	17	18	15	17	23	17	15	18	17	9	1	1	1	1	0	2	16	1	1	1	3	4	14	15	17	16	16	15	18	15	16	16	13	9	1	1	0	2	3	3	15	2	6	8	8	9	13	16	16	17	13	15	19	17	17	15	15	9	1	2	1	2	2	2	17	5	8	6	7	10	17	17	16	18	17	17	20	24	19	26	17	4	2	4	4	3	1	3	23	3	8	3	11	8	23	22	22	20	22	27	29	30	21	27	21	14	4	5	3	4	7	5	27	6	8	7	8	10	25	24	22	21	20	23	28	21	16	15	19	11	4	2	1	3	2	2	16	4	3	5	4	3	13	17	18	14	16	19	15	22	14	16	14	9	2	2	1	3	4	4	20	3	5	3	6	5	19	19	18	20	15	16	18	7	16	16	16	9	1	1	1	1	1	0	10	2	3	4	3	4	14	15	17	18	15	17	23	17	15	18	17	9	1	1	1	1	0	2	16	1	1	1	3	4	14	15	17	16	16	15	18	15	16	16	13	9	1	1	0	2	3	3	15	2	6	8	8	9	13	16	16	17	13	15	19	17	17	15	15	9	1	2	1	2	2	2	17	5	8	6	7	10	17	17	16	18	17	17	20	24	19	26	17	4	2	4	4	3	1	3	23	3	8	3	11	8	23	22	22	20	22	27	29	30	21	27	21	14	4	5	3	4	7	5	27	6	8	7	8	10	25	24	22	21	20	23	28	49.2	49.2	49.2	81.074	709	709;192;154	16	240	237	219	229	237	230	205	232	287	203	237	211	111	35	35	23	35	27	32	29	52	48	67	71	0	323.31	By MS/MS	By MS/MS	By MS/MS	By MS/MS	By MS/MS	By MS/MS	By MS/MS	By MS/MS	By MS/MS	By MS/MS	By MS/MS	By MS/MS	By MS/MS	By MS/MS	By MS/MS	By MS/MS	By MS/MS	By MS/MS	By MS/MS	By MS/MS	By MS/MS	By MS/MS	By MS/MS	By MS/MS	By MS/MS	By MS/MS	By MS/MS	By MS/MS	By MS/MS	By MS/MS	By MS/MS	By MS/MS	By MS/MS	By MS/MS	By MS/MS	By MS/MS	By MS/MS	By MS/MS	By MS/MS	By MS/MS	By MS/MS	By MS/MS	By MS/MS	By MS/MS	By MS/MS	By MS/MS	By MS/MS	By MS/MS	By MS/MS	By MS/MS	By MS/MS	By MS/MS	By MS/MS	By matching	By MS/MS	By MS/MS	By MS/MS	By matching		By MS/MS	By MS/MS	By MS/MS	By MS/MS	By MS/MS	By MS/MS	By MS/MS	By MS/MS	By MS/MS	By MS/MS	By MS/MS	By MS/MS	By MS/MS	By MS/MS	By MS/MS	By MS/MS	By MS/MS	By MS/MS	By MS/MS	By matching	By MS/MS	By MS/MS		By MS/MS	By MS/MS	By matching	By matching	By matching	By MS/MS	By MS/MS	By MS/MS	By MS/MS	By MS/MS	By MS/MS	By MS/MS	By MS/MS	By MS/MS	By MS/MS	By MS/MS	By MS/MS	By MS/MS	By MS/MS	By MS/MS	By MS/MS		By matching	By MS/MS	By MS/MS	By MS/MS	By MS/MS	By MS/MS	By MS/MS	By MS/MS	By MS/MS	By MS/MS	By MS/MS	By MS/MS	By MS/MS	By MS/MS	By MS/MS	By MS/MS	By MS/MS	By MS/MS	By MS/MS	By MS/MS	By MS/MS	By MS/MS	By matching	By MS/MS	By MS/MS	By MS/MS	By MS/MS	By MS/MS	By MS/MS	By MS/MS	By MS/MS	By MS/MS	By MS/MS	By MS/MS	By MS/MS	By MS/MS	By MS/MS	By MS/MS	By MS/MS	By MS/MS	By MS/MS	By MS/MS	By MS/MS	By MS/MS	By MS/MS	By MS/MS	By MS/MS	By MS/MS	By MS/MS	By MS/MS	By MS/MS	By MS/MS	By MS/MS	By MS/MS	By MS/MS	By MS/MS	By MS/MS	By MS/MS	By MS/MS	By MS/MS	By MS/MS	By MS/MS	By MS/MS	By MS/MS	By MS/MS	By MS/MS	By MS/MS	By MS/MS	By MS/MS	By MS/MS	By MS/MS	By MS/MS	By MS/MS	By MS/MS	By MS/MS	By MS/MS	By MS/MS	By MS/MS	By MS/MS	By MS/MS	By MS/MS	By MS/MS	By MS/MS	By MS/MS	By MS/MS	By MS/MS	By MS/MS	By MS/MS	28.1	24.4	22.7	27.8	16.8	4.4	2.1	1.8	3.2	3	3	23.7	7.9	4.7	8.3	6.2	5.4	20.9	24.3	25.1	21.3	24.3	26.8	22.3	28.8	20.9	23.7	21.9	13.7	2.1	2.1	1.8	3.2	5.2	6.5	26.9	5.4	8	4.9	9.6	8	24.3	27.1	27.9	28.2	24	22.3	26.7	11.6	23.8	25.8	25.4	16.5	1.8	1.8	1.8	1.8	1.8	0	16.9	3.4	4.2	6.5	4.9	6.3	21.6	24.8	25.1	28.1	24.7	26.4	32.4	25.5	25	27.8	24.7	16.2	1.8	1.8	1.8	1.8	0	3.1	23.1	2	1.6	1.6	4.7	8	22.6	25	26	25.8	24.8	23.1	29.2	24.3	25.4	26	19.7	17.5	1.8	1.6	0	3	5.8	4.9	24.3	3.7	11.4	12.6	13.7	15.5	22.3	27.1	24.8	28.9	20.2	23.3	32.7	28.1	27.1	25.7	25.7	18.8	1.8	3.4	1.8	3.8	5.2	3.8	26.9	10.2	14.2	9.2	11	17.3	27.9	27.1	24.3	28.2	28.3	28.3	30.5	36.5	28.6	37.9	24.7	5.6	2.1	5.6	6.2	4.1	2.1	5.8	32.6	5.8	11	6.2	16.5	13.7	33.4	32.2	33.7	28.2	34.3	39.4	37.9	39.4	28.9	39.2	33.4	21.3	6.8	8.7	4.1	6.1	9.9	9	37.4	12	12.4	9.3	11.7	15.1	33.9	34.7	31.7	29.9	30.9	34.7	37	241700000000	2114000000	1616700000	1429800000	2400000000	935590000	482730000	206890000	187050000	302770000	88005000	52175000	2923700000	59497000	81405000	115120000	47499000	44904000	2470700000	2162700000	1849000000	1501600000	1489800000	1774100000	1644000000	2821600000	830680000	939140000	959210000	507260000	139910000	86544000	32358000	145560000	56623000	35453000	4312800000	43045000	72881000	92036000	65517000	39148000	3248800000	1325200000	1168600000	1438600000	1010400000	884600000	1303000000	340840000	952060000	848380000	1062500000	230520000	12645000	0	7441800	105210000	12537000	0	503330000	9456600	8848700	42688000	20631000	6103900	1182700000	1199700000	573650000	643720000	571640000	1321800000	2674600000	3347900000	689780000	1212100000	1545600000	476860000	0	17658000	36899000	48409000	0	7482700	2818100000	8930300	10144000	11505000	42996000	41387000	1799000000	1402700000	1390800000	1028600000	878520000	1444900000	1863300000	4997900000	2211700000	1411800000	2046600000	499460000	58143000	22163000	0	80680000	60331000	56678000	4401400000	25538000	131250000	190320000	137780000	155560000	2962400000	2494700000	2145900000	2437000000	2085700000	3600500000	3759600000	6109000000	1799200000	2199600000	2265500000	566290000	17651000	76858000	64589000	46546000	34409000	78497000	4587400000	61617000	83065000	143540000	104810000	203960000	3663000000	3235600000	1879500000	3394400000	2608800000	3471800000	4493100000	6018300000	1120900000	3189600000	1489400000	465060000	359980000	445530000	385830000	168330000	37973000	147190000	5897800000	54270000	153710000	109810000	217280000	119910000	2631600000	2873900000	3098200000	2344300000	1878200000	4516800000	6747700000	8442600000	1140100000	2015800000	1393100000	856440000	480750000	360260000	237720000	217080000	213830000	181830000	6380200000	155870000	190090000	196980000	213430000	182730000	3010400000	3104000000	2412700000	2208600000	1489800000	2434800000	2552500000	2304700000	1773400000	1735400000	2395900000	1034300000	452340000	123720000	91573000	174040000	59853000	37606000	2334000000	103220000	150020000	432230000	208000000	231340000	1935400000	1999000000	1915800000	1584000000	1655900000	2221000000	2314400000	2327700000	1982400000	2122600000	1878900000	956500000	244600000	105780000	0	113380000	61775000	59055000	1880900000	126750000	277960000	353980000	408880000	334350000	1869600000	1523600000	1811500000	2207500000	1564800000	2154700000	3172000000	5314900000	2798400000	2065200000	2224500000	713460000	0	0	0	195580000	0	0	3387000000	31748000	39536000	194160000	184830000	49819000	1574400000	1645700000	1460400000	1168600000	1314100000	2672200000	5877300000	2517700000	1713500000	1974700000	2241600000	952180000	0	0	0	0	0	0	2540900000	0	0	0	205490000	361590000	1727400000	1286800000	1470400000	1438700000	1242100000	2104500000	2824100000	3035300000	3183900000	2080600000	2648900000	745820000	114290000	0	0	88215000	51378000	73555000	2837300000	41115000	423300000	587010000	454930000	834210000	1951400000	1891500000	2354000000	2331000000	2477700000	4139200000	6130700000	3541900000	1899300000	2590100000	2747900000	978780000	0	41087000	0	0	42277000	70123000	3346600000	87409000	200090000	539620000	555610000	934470000	3247100000	2834400000	2499800000	3306700000	3125900000	3090100000	3783600000	2675000000	1038900000	1860400000	1215500000	798970000	571050000	368410000	254730000	141110000	0	152290000	2516400000	97715000	206500000	184590000	550580000	445780000	1362300000	1508300000	1659500000	1397800000	1441800000	3401500000	3531000000	3909100000	1143900000	1839900000	1495300000	1040700000	1041400000	500730000	264130000	515570000	312240000	239140000	3325200000	265210000	400590000	591120000	673130000	888220000	2056000000	2306500000	2167800000	2102000000	1604900000	2403400000	2352900000	20	16	15	22	12	5	2	2	2	2	2	18	1	2	6	2	3	18	26	20	16	21	16	21	27	14	12	10	8	1	2	1	3	3	6	19	2	3	2	3	4	21	18	16	19	19	13	16	7	22	18	18	5	0	1	1	1	0	0	8	1	2	1	1	1	14	17	15	12	13	14	30	21	17	18	17	9	1	0	1	1	0	1	19	0	0	0	3	2	19	14	14	16	17	16	20	18	23	22	14	9	1	1	0	0	2	2	21	1	4	9	6	8	17	16	20	21	19	26	27	21	20	22	21	10	1	0	1	2	2	1	24	6	5	6	5	11	23	22	18	24	20	24	28	37	18	34	21	5	6	8	5	3	2	1	31	2	6	3	11	9	24	30	25	25	31	42	39	50	22	30	23	20	7	11	6	8	7	7	39	5	12	6	12	11	35	30	36	28	24	32	35	2458				3849	1885;2656;2657;8700;21049;21050;23383;28146;33729;33730;38806;44677;44678;46402;46403;48023;48732;48929;50436;55799;55800;56045;63926;70821;72347;72348;77232;77259;77260;82137;82138;84431;85268;90436;93323;93718;93719;94118;99409;99410;99411;108235;109093	True;True;True;True;True;True;True;True;True;True;True;True;True;True;True;True;True;True;True;True;True;True;True;True;True;True;True;True;True;True;True;True;True;True;True;True;True;True;True;True;True;True;True	1964;2763;2764;9056;21750;21751;24140;29030;34776;34777;39982;45992;45993;47789;47790;49466;50189;50392;51932;57455;57456;57704;65797;73582;75165;75166;80184;80212;80213;85192;85193;85194;85195;87585;88457;93829;96850;97256;97257;97679;103132;103133;103134;112218;113106	100108;100109;100110;100111;100112;100113;100114;100115;100116;100117;100118;100119;100120;100121;100122;100123;100124;100125;100126;100127;100128;100129;100130;100131;100132;100133;100134;100135;100136;100137;100138;100139;100140;100141;100142;100143;100144;100145;100146;100147;100148;100149;100150;100151;100152;100153;100154;100155;100156;100157;100158;100159;100160;100161;100162;100163;100164;100165;100166;100167;100168;100169;100170;100171;100172;100173;100174;100175;100176;100177;100178;100179;100180;100181;100182;100183;100184;100185;100186;100187;100188;100189;100190;100191;100192;100193;100194;100195;100196;100197;100198;100199;100200;100201;100202;100203;100204;100205;100206;100207;100208;100209;100210;100211;100212;100213;100214;100215;100216;100217;100218;100219;100220;100221;100222;100223;100224;100225;100226;100227;100228;100229;100230;100231;100232;100233;100234;100235;100236;100237;100238;100239;100240;100241;100242;100243;100244;100245;100246;100247;100248;100249;100250;100251;131460;131461;131462;131463;131464;131465;131466;131467;131468;131469;131470;131471;131472;131473;131474;131475;131476;131477;131478;131479;131480;131481;131482;131483;131484;131485;131486;131487;131488;131489;131490;131491;131492;131493;131494;131495;131496;131497;131498;131499;131500;131501;131502;131503;131504;131505;131506;131507;131508;131509;131510;131511;131512;131513;131514;131515;131516;131517;131518;131519;131520;131521;131522;131523;131524;131525;131526;131527;131528;131529;131530;131531;131532;131533;131534;131535;131536;131537;131538;131539;131540;131541;131542;131543;131544;131545;131546;131547;131548;131549;131550;131551;131552;131553;131554;131555;131556;131557;131558;131559;131560;131561;131562;131563;131564;131565;131566;131567;131568;131569;131570;131571;131572;131573;131574;131575;131576;131577;131578;131579;131580;131581;131582;131583;131584;131585;131586;131587;131588;131589;131590;131591;131592;131593;131594;131595;131596;131597;131598;131599;131600;131601;131602;131603;131604;131605;131606;131607;131608;131609;131610;131611;131612;131613;131614;131615;131616;131617;131618;131619;131620;131621;131622;131623;131624;131625;131626;131627;131628;131629;131630;131631;131632;131633;131634;131635;131636;131637;131638;131639;131640;131641;131642;131643;131644;131645;131646;131647;131648;131649;131650;131651;131652;131653;131654;131655;131656;131657;131658;131659;131660;131661;131662;131663;131664;131665;131666;131667;131668;131669;131670;131671;131672;131673;131674;131675;131676;131677;131678;131679;131680;131681;131682;131683;131684;131685;131686;131687;131688;131689;131690;131691;131692;131693;131694;131695;131696;131697;131698;131699;131700;131701;131702;131703;131704;131705;131706;131707;131708;131709;131710;131711;131712;131713;131714;131715;131716;131717;131718;131719;131720;399738;399739;399740;399741;399742;399743;399744;399745;399746;399747;399748;399749;399750;399751;399752;399753;399754;399755;399756;399757;399758;399759;399760;399761;399762;399763;399764;399765;399766;399767;399768;399769;399770;399771;399772;399773;399774;399775;399776;399777;399778;399779;399780;399781;399782;399783;399784;399785;399786;399787;399788;399789;399790;399791;399792;399793;399794;399795;399796;399797;399798;399799;399800;399801;399802;399803;399804;399805;399806;399807;399808;399809;399810;399811;399812;399813;399814;399815;399816;399817;399818;399819;399820;399821;399822;399823;399824;399825;399826;399827;399828;399829;399830;399831;399832;399833;399834;399835;399836;399837;399838;399839;929022;929023;929024;929025;929026;929027;929028;929029;929030;929031;929032;929033;929034;929035;929036;929037;929038;929039;929040;929041;929042;929043;929044;929045;929046;929047;929048;1030260;1030261;1030262;1030263;1030264;1030265;1030266;1030267;1030268;1030269;1030270;1030271;1030272;1030273;1030274;1030275;1030276;1030277;1030278;1030279;1030280;1030281;1030282;1030283;1030284;1030285;1030286;1030287;1030288;1030289;1030290;1207553;1207554;1207555;1207556;1207557;1207558;1207559;1207560;1207561;1207562;1207563;1207564;1207565;1207566;1207567;1207568;1207569;1207570;1207571;1207572;1207573;1207574;1207575;1207576;1207577;1207578;1207579;1207580;1207581;1207582;1207583;1207584;1207585;1207586;1207587;1207588;1207589;1207590;1207591;1207592;1207593;1207594;1207595;1207596;1207597;1207598;1207599;1207600;1207601;1207602;1207603;1207604;1207605;1207606;1207607;1207608;1207609;1207610;1207611;1207612;1207613;1207614;1207615;1207616;1207617;1207618;1207619;1207620;1207621;1207622;1207623;1207624;1207625;1207626;1207627;1207628;1207629;1207630;1207631;1207632;1207633;1207634;1207635;1207636;1207637;1207638;1207639;1207640;1207641;1207642;1207643;1207644;1207645;1207646;1207647;1207648;1207649;1207650;1207651;1207652;1207653;1207654;1207655;1207656;1207657;1207658;1207659;1207660;1207661;1207662;1207663;1207664;1207665;1207666;1207667;1207668;1207669;1207670;1207671;1207672;1207673;1207674;1207675;1207676;1207677;1207678;1207679;1207680;1439094;1439095;1439096;1439097;1439098;1439099;1439100;1439101;1439102;1439103;1439104;1439105;1439106;1439107;1439108;1439109;1439110;1439111;1439112;1439113;1439114;1439115;1439116;1439117;1439118;1439119;1439120;1439121;1439122;1439123;1439124;1439125;1439126;1439127;1439128;1439129;1439130;1439131;1439132;1439133;1439134;1439135;1439136;1439137;1439138;1439139;1439140;1439141;1439142;1439143;1439144;1439145;1439146;1439147;1439148;1439149;1439150;1439151;1439152;1439153;1439154;1439155;1439156;1439157;1439158;1439159;1439160;1439161;1439162;1439163;1439164;1439165;1439166;1439167;1439168;1439169;1439170;1439171;1439172;1439173;1439174;1439175;1439176;1439177;1439178;1439179;1439180;1439181;1439182;1439183;1439184;1439185;1439186;1439187;1439188;1439189;1439190;1439191;1439192;1439193;1439194;1439195;1439196;1439197;1439198;1439199;1439200;1439201;1644284;1644285;1644286;1644287;1644288;1644289;1644290;1644291;1644292;1644293;1644294;1644295;1644296;1644297;1644298;1644299;1644300;1644301;1644302;1644303;1644304;1644305;1644306;1644307;1644308;1644309;1644310;1644311;1644312;1644313;1644314;1644315;1644316;1644317;1644318;1644319;1644320;1644321;1644322;1644323;1644324;1644325;1644326;1644327;1644328;1644329;1644330;1644331;1644332;1644333;1644334;1644335;1644336;1644337;1644338;1644339;1644340;1644341;1644342;1644343;1644344;1644345;1644346;1644347;1644348;1644349;1644350;1644351;1644352;1644353;1644354;1644355;1644356;1644357;1644358;1644359;1644360;1644361;1644362;1644363;1644364;1644365;1644366;1644367;1644368;1644369;1644370;1644371;1644372;1644373;1644374;1644375;1644376;1644377;1644378;1644379;1644380;1644381;1644382;1644383;1644384;1644385;1644386;1644387;1644388;1644389;1644390;1644391;1930099;1930100;1930101;1930102;1930103;1930104;1930105;1930106;1930107;1930108;1930109;1930110;1930111;1930112;1930113;1930114;1930115;1930116;1930117;1930118;1930119;1930120;1930121;1930122;1930123;1930124;1930125;1930126;1930127;1930128;1930129;1930130;1930131;1930132;1930133;1930134;1930135;1930136;1930137;1930138;1930139;1930140;1930141;1930142;1930143;1930144;1930145;1930146;1930147;1930148;1930149;1930150;1930151;1930152;1930153;1930154;1930155;1930156;1930157;1930158;1930159;1930160;1930161;1930162;1930163;1930164;1930165;1930166;1930167;1930168;1930169;1930170;1930171;1930172;1930173;1930174;1930175;1930176;1930177;1930178;1930179;1930180;1930181;1930182;1930183;1930184;1930185;1930186;1930187;1930188;1930189;1930190;1930191;1930192;1930193;1930194;1930195;1930196;1930197;1930198;1930199;1930200;1930201;1930202;1930203;1930204;1930205;1930206;1930207;1930208;1930209;1930210;1930211;1930212;1930213;1930214;1930215;1930216;1930217;1930218;1930219;1930220;1930221;1930222;1930223;1930224;1930225;1930226;1930227;1930228;1930229;1930230;1930231;1930232;1930233;1930234;1930235;1930236;1930237;1930238;1930239;1930240;1930241;1930242;1930243;1930244;1930245;1930246;1930247;1930248;1930249;1930250;1930251;1930252;1930253;1930254;1930255;1930256;1930257;1930258;1930259;1930260;1930261;1930262;1930263;1930264;1930265;1930266;1930267;1930268;1930269;1930270;1930271;1930272;1930273;1930274;1930275;1930276;1930277;1930278;1930279;1930280;1930281;1930282;1930283;1930284;1930285;1930286;1930287;1930288;1930289;1930290;1930291;1930292;1930293;1930294;1930295;1930296;1930297;1930298;1930299;1930300;1930301;1930302;1930303;1930304;1930305;1930306;1930307;1930308;1930309;1930310;1930311;1930312;1930313;1930314;1930315;1930316;1930317;1995412;1995413;1995414;1995415;1995416;1995417;1995418;1995419;1995420;1995421;1995422;1995423;1995424;1995425;1995426;1995427;1995428;1995429;1995430;1995431;1995432;1995433;1995434;1995435;1995436;1995437;1995438;1995439;1995440;1995441;1995442;1995443;1995444;1995445;1995446;1995447;1995448;1995449;1995450;1995451;1995452;1995453;1995454;1995455;1995456;1995457;1995458;1995459;1995460;1995461;1995462;1995463;1995464;1995465;1995466;1995467;1995468;1995469;1995470;1995471;1995472;1995473;1995474;1995475;1995476;1995477;1995478;1995479;1995480;1995481;1995482;1995483;1995484;1995485;1995486;1995487;1995488;1995489;1995490;1995491;1995492;1995493;1995494;1995495;1995496;1995497;1995498;1995499;1995500;1995501;1995502;1995503;1995504;1995505;1995506;1995507;1995508;1995509;1995510;1995511;1995512;1995513;1995514;1995515;1995516;1995517;1995518;1995519;1995520;1995521;1995522;1995523;1995524;1995525;1995526;1995527;1995528;1995529;1995530;1995531;1995532;1995533;1995534;1995535;1995536;1995537;1995538;1995539;1995540;1995541;1995542;1995543;1995544;1995545;1995546;1995547;1995548;1995549;1995550;1995551;1995552;1995553;1995554;1995555;1995556;1995557;1995558;1995559;1995560;1995561;1995562;1995563;1995564;1995565;1995566;1995567;1995568;1995569;1995570;1995571;1995572;1995573;1995574;1995575;1995576;1995577;1995578;1995579;1995580;1995581;1995582;1995583;1995584;1995585;1995586;1995587;1995588;1995589;1995590;2070721;2070722;2070723;2070724;2070725;2070726;2070727;2070728;2070729;2070730;2070731;2070732;2070733;2070734;2070735;2070736;2070737;2070738;2070739;2070740;2070741;2070742;2070743;2070744;2070745;2070746;2070747;2070748;2070749;2070750;2070751;2070752;2070753;2070754;2070755;2070756;2070757;2070758;2070759;2070760;2070761;2070762;2070763;2070764;2070765;2070766;2070767;2070768;2070769;2070770;2070771;2070772;2070773;2070774;2070775;2070776;2070777;2070778;2070779;2070780;2070781;2070782;2070783;2070784;2070785;2070786;2070787;2070788;2070789;2070790;2070791;2070792;2070793;2070794;2070795;2070796;2070797;2070798;2070799;2070800;2070801;2070802;2070803;2070804;2070805;2070806;2070807;2070808;2070809;2070810;2070811;2070812;2070813;2070814;2070815;2070816;2070817;2070818;2070819;2070820;2070821;2070822;2070823;2070824;2070825;2070826;2070827;2070828;2070829;2070830;2070831;2070832;2070833;2070834;2070835;2070836;2070837;2070838;2070839;2070840;2070841;2070842;2070843;2070844;2070845;2070846;2070847;2070848;2070849;2070850;2070851;2070852;2070853;2070854;2070855;2070856;2070857;2070858;2070859;2070860;2070861;2070862;2070863;2070864;2070865;2070866;2070867;2070868;2070869;2070870;2070871;2070872;2070873;2070874;2070875;2070876;2070877;2070878;2070879;2070880;2070881;2070882;2070883;2070884;2070885;2070886;2070887;2070888;2070889;2070890;2070891;2070892;2070893;2070894;2070895;2070896;2070897;2070898;2070899;2070900;2070901;2070902;2070903;2070904;2070905;2070906;2070907;2070908;2070909;2070910;2070911;2070912;2070913;2070914;2104266;2104267;2104268;2104269;2104270;2104271;2104272;2104273;2104274;2104275;2104276;2104277;2104278;2104279;2104280;2104281;2104282;2104283;2104284;2104285;2104286;2104287;2104288;2104289;2104290;2104291;2104292;2104293;2104294;2104295;2104296;2104297;2104298;2104299;2104300;2104301;2104302;2104303;2104304;2104305;2104306;2104307;2104308;2104309;2104310;2104311;2104312;2104313;2104314;2104315;2104316;2104317;2104318;2104319;2104320;2104321;2104322;2104323;2104324;2104325;2104326;2104327;2104328;2104329;2104330;2104331;2104332;2104333;2104334;2113565;2113566;2113567;2113568;2178585;2178586;2178587;2178588;2178589;2178590;2178591;2178592;2178593;2401841;2401842;2401843;2401844;2401845;2401846;2401847;2401848;2401849;2401850;2401851;2401852;2401853;2401854;2401855;2401856;2401857;2401858;2401859;2401860;2401861;2401862;2401863;2401864;2401865;2401866;2401867;2401868;2401869;2401870;2401871;2401872;2401873;2401874;2401875;2401876;2401877;2401878;2401879;2401880;2401881;2401882;2401883;2401884;2401885;2401886;2401887;2401888;2401889;2401890;2401891;2401892;2401893;2401894;2401895;2401896;2401897;2401898;2401899;2401900;2401901;2401902;2401903;2401904;2401905;2401906;2401907;2401908;2401909;2401910;2401911;2401912;2401913;2401914;2401915;2401916;2401917;2401918;2401919;2401920;2401921;2401922;2401923;2401924;2401925;2401926;2401927;2401928;2401929;2401930;2401931;2401932;2401933;2401934;2401935;2401936;2401937;2401938;2401939;2401940;2401941;2401942;2401943;2401944;2401945;2401946;2401947;2401948;2401949;2401950;2401951;2401952;2401953;2401954;2401955;2401956;2401957;2401958;2401959;2401960;2401961;2401962;2401963;2401964;2401965;2401966;2401967;2401968;2401969;2401970;2401971;2401972;2401973;2401974;2401975;2401976;2401977;2401978;2401979;2401980;2401981;2401982;2401983;2401984;2401985;2401986;2401987;2401988;2401989;2401990;2401991;2401992;2401993;2401994;2401995;2401996;2401997;2401998;2401999;2402000;2402001;2402002;2402003;2402004;2402005;2402006;2402007;2402008;2402009;2402010;2402011;2402012;2402013;2402014;2402015;2402016;2402017;2402018;2402019;2402020;2402021;2402022;2402023;2402024;2402025;2402026;2402027;2402028;2402029;2402030;2402031;2402032;2402033;2402034;2402035;2402036;2402037;2402038;2402039;2402040;2402041;2402042;2402043;2402044;2402045;2402046;2402047;2402048;2402049;2402050;2402051;2402052;2402053;2402054;2402055;2402056;2402057;2402058;2402059;2402060;2402061;2402062;2402063;2402064;2402065;2402066;2402067;2402068;2402069;2402070;2402071;2402072;2402073;2402074;2402075;2402076;2402077;2402078;2402079;2402080;2402081;2402082;2402083;2402084;2402085;2402086;2402087;2402088;2402089;2402090;2402091;2402092;2402093;2402094;2402095;2402096;2402097;2402098;2402099;2402100;2402101;2402102;2402103;2402104;2402105;2402106;2402107;2402108;2402109;2402110;2402111;2402112;2402113;2402114;2402115;2402116;2402117;2402118;2402119;2416771;2416772;2416773;2416774;2416775;2726350;2984222;2984223;2984224;2984225;2984226;2984227;2984228;2984229;2984230;2984231;2984232;2984233;2984234;2984235;2984236;2984237;2984238;2984239;2984240;2984241;2984242;2984243;2984244;2984245;2984246;2984247;2984248;2984249;2984250;2984251;2984252;2984253;2984254;2984255;2984256;2984257;2984258;2984259;3046738;3046739;3046740;3046741;3046742;3046743;3046744;3046745;3046746;3046747;3046748;3046749;3046750;3046751;3046752;3046753;3046754;3046755;3046756;3046757;3046758;3046759;3046760;3046761;3046762;3046763;3046764;3046765;3046766;3046767;3046768;3046769;3046770;3046771;3046772;3046773;3046774;3046775;3046776;3046777;3046778;3046779;3046780;3046781;3046782;3046783;3046784;3046785;3046786;3046787;3046788;3046789;3046790;3046791;3046792;3046793;3046794;3046795;3046796;3046797;3046798;3046799;3046800;3046801;3046802;3046803;3046804;3046805;3046806;3046807;3046808;3046809;3046810;3203650;3204271;3204272;3204273;3204274;3204275;3204276;3204277;3204278;3204279;3204280;3204281;3204282;3204283;3204284;3204285;3204286;3204287;3204288;3204289;3204290;3204291;3204292;3204293;3204294;3204295;3204296;3204297;3204298;3204299;3204300;3204301;3204302;3204303;3204304;3204305;3204306;3204307;3204308;3204309;3204310;3204311;3204312;3204313;3204314;3204315;3204316;3204317;3204318;3204319;3204320;3204321;3204322;3204323;3204324;3204325;3204326;3204327;3204328;3204329;3204330;3204331;3204332;3204333;3204334;3204335;3204336;3204337;3347389;3347390;3347391;3347392;3347393;3347394;3347395;3347396;3347397;3347398;3347399;3347400;3347401;3347402;3347403;3347404;3347405;3347406;3347407;3347408;3347409;3347410;3347411;3347412;3347413;3347414;3347415;3347416;3347417;3347418;3347419;3347420;3347421;3347422;3347423;3347424;3347425;3347426;3347427;3347428;3347429;3347430;3347431;3347432;3347433;3347434;3347435;3347436;3347437;3347438;3347439;3347440;3347441;3347442;3347443;3347444;3347445;3347446;3347447;3347448;3347449;3347450;3347451;3347452;3347453;3440502;3440503;3440504;3440505;3440506;3440507;3440508;3440509;3440510;3440511;3440512;3440513;3440514;3440515;3440516;3440517;3440518;3440519;3440520;3440521;3440522;3440523;3440524;3440525;3440526;3440527;3440528;3440529;3440530;3440531;3440532;3440533;3440534;3440535;3440536;3440537;3440538;3440539;3440540;3440541;3440542;3440543;3440544;3440545;3440546;3440547;3440548;3440549;3440550;3440551;3440552;3440553;3440554;3440555;3440556;3440557;3440558;3440559;3440560;3440561;3440562;3440563;3440564;3440565;3440566;3440567;3440568;3440569;3440570;3440571;3440572;3440573;3440574;3440575;3440576;3440577;3440578;3440579;3440580;3440581;3440582;3440583;3440584;3440585;3440586;3440587;3440588;3440589;3440590;3440591;3440592;3440593;3440594;3440595;3440596;3440597;3440598;3440599;3440600;3440601;3440602;3440603;3440604;3440605;3440606;3440607;3440608;3440609;3440610;3440611;3440612;3440613;3440614;3440615;3440616;3440617;3440618;3440619;3440620;3440621;3440622;3440623;3440624;3440625;3440626;3440627;3440628;3440629;3440630;3440631;3440632;3440633;3440634;3440635;3440636;3440637;3440638;3440639;3440640;3440641;3440642;3440643;3440644;3440645;3440646;3440647;3440648;3440649;3440650;3440651;3440652;3440653;3440654;3440655;3440656;3440657;3440658;3440659;3440660;3440661;3440662;3440663;3440664;3440665;3440666;3440667;3440668;3440669;3440670;3440671;3440672;3440673;3440674;3440675;3440676;3440677;3440678;3440679;3440680;3440681;3440682;3440683;3440684;3440685;3440686;3440687;3440688;3440689;3440690;3440691;3440692;3440693;3440694;3440695;3440696;3440697;3440698;3440699;3440700;3440701;3440702;3440703;3440704;3440705;3440706;3440707;3440708;3440709;3440710;3440711;3440712;3440713;3440714;3440715;3440716;3440717;3440718;3440719;3440720;3440721;3440722;3440723;3440724;3440725;3440726;3440727;3440728;3440729;3440730;3440731;3440732;3440733;3440734;3440735;3440736;3440737;3440738;3440739;3440740;3440741;3440742;3440743;3440744;3440745;3440746;3440747;3440748;3440749;3440750;3440751;3440752;3440753;3440754;3440755;3440756;3440757;3440758;3440759;3440760;3440761;3440762;3440763;3440764;3440765;3440766;3440767;3440768;3440769;3440770;3440771;3440772;3440773;3440774;3440775;3440776;3440777;3440778;3440779;3440780;3440781;3440782;3440783;3440784;3440785;3440786;3440787;3440788;3440789;3440790;3440791;3440792;3440793;3440794;3440795;3440796;3440797;3440798;3440799;3440800;3440801;3440802;3440803;3440804;3440805;3440806;3440807;3440808;3440809;3440810;3440811;3440812;3440813;3440814;3440815;3440816;3440817;3440818;3440819;3440820;3440821;3440822;3440823;3440824;3440825;3440826;3440827;3440828;3440829;3440830;3440831;3440832;3440833;3440834;3440835;3440836;3440837;3440838;3440839;3440840;3440841;3440842;3440843;3440844;3440845;3440846;3440847;3440848;3440849;3440850;3440851;3440852;3440853;3440854;3440855;3440856;3440857;3440858;3440859;3440860;3440861;3440862;3440863;3440864;3440865;3440866;3440867;3440868;3440869;3440870;3440871;3440872;3440873;3440874;3440875;3440876;3440877;3440878;3440879;3440880;3440881;3440882;3440883;3440884;3440885;3440886;3440887;3440888;3440889;3440890;3440891;3440892;3440893;3440894;3440895;3440896;3440897;3440898;3440899;3440900;3440901;3440902;3440903;3440904;3440905;3440906;3440907;3440908;3440909;3440910;3440911;3440912;3440913;3440914;3440915;3440916;3440917;3440918;3440919;3440920;3440921;3440922;3440923;3440924;3440925;3440926;3440927;3440928;3440929;3440930;3474281;3474282;3474283;3474284;3474285;3474286;3474287;3474288;3474289;3474290;3474291;3474292;3474293;3474294;3474295;3474296;3474297;3474298;3474299;3474300;3474301;3474302;3474303;3474304;3474305;3474306;3474307;3474308;3474309;3474310;3474311;3474312;3474313;3474314;3474315;3474316;3474317;3474318;3474319;3474320;3474321;3474322;3474323;3474324;3474325;3474326;3474327;3474328;3474329;3474330;3474331;3474332;3474333;3474334;3474335;3474336;3474337;3474338;3474339;3474340;3474341;3474342;3474343;3474344;3474345;3474346;3474347;3474348;3474349;3474350;3474351;3474352;3474353;3474354;3474355;3474356;3474357;3474358;3474359;3474360;3474361;3474362;3474363;3474364;3474365;3474366;3474367;3474368;3474369;3474370;3474371;3474372;3474373;3474374;3678435;3678436;3678437;3678438;3678439;3678440;3678441;3678442;3678443;3678444;3678445;3678446;3678447;3678448;3678449;3678450;3678451;3678452;3678453;3678454;3678455;3808684;3808685;3808686;3808687;3808688;3808689;3827880;3827881;3827882;3827883;3827884;3827885;3827886;3827887;3827888;3827889;3827890;3827891;3827892;3827893;3827894;3827895;3827896;3827897;3827898;3827899;3827900;3827901;3827902;3827903;3827904;3827905;3827906;3827907;3827908;3827909;3827910;3827911;3827912;3827913;3827914;3827915;3827916;3827917;3827918;3827919;3827920;3827921;3827922;3827923;3827924;3827925;3827926;3827927;3827928;3827929;3827930;3827931;3827932;3827933;3827934;3827935;3827936;3827937;3827938;3827939;3827940;3827941;3827942;3827943;3827944;3827945;3827946;3827947;3827948;3827949;3827950;3827951;3827952;3827953;3827954;3827955;3827956;3827957;3827958;3827959;3875819;3875820;3875821;3875822;3875823;3875824;3875825;3875826;3875827;3875828;3875829;3875830;3875831;3875832;3875833;3875834;3875835;3875836;3875837;3875838;3875839;3875840;3875841;3875842;3875843;3875844;3875845;3875846;3875847;3875848;3875849;3875850;3875851;3875852;3875853;3875854;3875855;3875856;3875857;3875858;3875859;3875860;3875861;3875862;3875863;3875864;3875865;3875866;3875867;3875868;3875869;3875870;3875871;3875872;3875873;3875874;3875875;4100759;4100760;4100761;4100762;4100763;4100764;4100765;4100766;4100767;4100768;4100769;4100770;4100771;4100772;4100773;4100774;4100775;4100776;4100777;4100778;4100779;4100780;4100781;4100782;4100783;4100784;4100785;4100786;4100787;4100788;4100789;4100790;4100791;4100792;4100793;4100794;4100795;4100796;4100797;4100798;4100799;4100800;4100801;4100802;4100803;4100804;4100805;4100806;4100807;4100808;4100809;4100810;4100811;4100812;4100813;4100814;4100815;4100816;4100817;4100818;4100819;4100820;4100821;4100822;4100823;4100824;4100825;4100826;4100827;4100828;4100829;4100830;4100831;4100832;4100833;4100834;4100835;4100836;4100837;4100838;4100839;4100840;4100841;4100842;4100843;4100844;4100845;4100846;4100847;4100848;4100849;4100850;4100851;4100852;4100853;4100854;4100855;4100856;4100857;4100858;4100859;4100860;4100861;4100862;4100863;4100864;4100865;4100866;4100867;4100868;4100869;4100870;4100871;4100872;4100873;4100874;4100875;4100876;4100877;4100878;4100879;4100880;4100881;4100882;4100883;4100884;4100885;4100886;4100887;4100888;4100889;4100890;4100891;4100892;4100893;4100894;4100895;4100896;4100897;4100898;4100899;4100900;4100901;4100902;4100903;4100904;4100905;4100906;4100907;4100908;4100909;4100910;4100911;4100912;4100913;4100914;4100915;4100916;4100917;4100918;4100919;4100920;4100921;4100922;4100923;4100924;4100925;4100926;4100927;4100928;4100929;4100930;4100931;4100932;4100933;4100934;4100935;4100936;4100937;4100938;4100939;4100940;4100941;4100942;4100943;4100944;4100945;4100946;4100947;4100948;4100949;4100950;4100951;4100952;4100953;4100954;4100955;4100956;4100957;4100958;4100959;4100960;4100961;4100962;4100963;4100964;4100965;4100966;4100967;4100968;4100969;4100970;4100971;4100972;4100973;4100974;4100975;4100976;4100977;4100978;4100979;4100980;4100981;4100982;4100983;4100984;4100985;4100986;4100987;4100988;4100989;4100990;4100991;4100992;4100993;4100994;4100995;4100996;4100997;4100998;4100999;4101000;4101001;4101002;4101003;4101004;4101005;4101006;4101007;4101008;4101009;4101010;4101011;4101012;4101013;4101014;4101015;4101016;4101017;4101018;4101019;4101020;4483317;4483318;4483319;4483320;4483321;4483322;4483323;4483324;4483325;4483326;4483327;4483328;4483329;4483330;4483331;4483332;4483333;4483334;4483335;4483336;4483337;4483338;4483339;4483340;4483341;4483342;4483343;4483344;4483345;4483346;4483347;4483348;4483349;4483350;4483351;4483352;4483353;4483354;4483355;4483356;4483357;4483358;4483359;4483360;4483361;4483362;4483363;4483364;4483365;4483366;4483367;4483368;4483369;4483370;4483371;4483372;4483373;4483374;4483375;4483376;4483377;4483378;4483379;4483380;4483381;4483382;4483383;4483384;4483385;4483386;4483387;4483388;4483389;4483390;4483391;4483392;4483393;4483394;4483395;4483396;4483397;4483398;4483399;4483400;4483401;4483402;4483403;4483404;4483405;4483406;4483407;4483408;4483409;4483410;4483411;4483412;4483413;4483414;4483415;4483416;4483417;4483418;4483419;4483420;4483421;4483422;4483423;4483424;4483425;4483426;4483427;4483428;4483429;4483430;4483431;4483432;4483433;4483434;4483435;4483436;4483437;4483438;4483439;4483440;4483441;4483442;4483443;4483444;4483445;4483446;4483447;4483448;4483449;4483450;4483451;4483452;4483453;4483454;4483455;4483456;4483457;4483458;4483459;4483460;4483461;4483462;4483463;4483464;4483465;4483466;4483467;4483468;4483469;4483470;4483471;4483472;4483473;4483474;4483475;4483476;4483477;4483478;4483479;4483480;4483481;4483482;4483483;4483484;4483485;4483486;4483487;4483488;4483489;4483490;4483491;4483492;4483493;4483494;4483495;4483496;4483497;4483498;4483499;4483500;4483501;4483502;4483503;4483504;4483505;4483506;4483507;4483508;4483509;4483510;4483511;4483512;4483513;4483514;4483515;4483516;4483517;4483518;4483519;4483520;4483521;4483522;4483523;4483524;4483525;4483526;4483527;4483528;4483529;4483530;4483531;4483532;4483533;4483534;4483535;4483536;4483537;4483538;4483539;4483540;4483541;4483542;4483543;4483544;4483545;4483546;4483547;4483548;4483549;4483550;4483551;4483552;4483553;4483554;4483555;4483556;4483557;4483558;4483559;4483560;4483561;4483562;4483563;4483564;4483565;4483566;4483567;4483568;4483569;4483570;4483571;4483572;4483573;4483574;4483575;4483576;4483577;4483578;4483579;4483580;4483581;4483582;4483583;4483584;4516874;4516875;4516876	84867;84868;84869;84870;84871;84872;84873;84874;84875;84876;84877;84878;84879;84880;84881;84882;84883;84884;84885;84886;84887;84888;84889;84890;84891;84892;84893;84894;84895;84896;84897;84898;84899;84900;84901;84902;84903;84904;84905;84906;84907;84908;84909;84910;84911;84912;84913;84914;84915;84916;84917;84918;84919;84920;84921;84922;84923;84924;84925;84926;84927;84928;84929;84930;84931;84932;84933;84934;84935;84936;84937;84938;84939;84940;84941;84942;84943;84944;84945;84946;84947;84948;84949;84950;84951;84952;84953;84954;84955;84956;84957;84958;84959;84960;84961;84962;84963;84964;84965;84966;84967;84968;84969;84970;84971;84972;84973;84974;84975;84976;84977;84978;84979;84980;84981;84982;84983;84984;84985;84986;84987;84988;84989;110409;110410;110411;110412;110413;110414;110415;110416;110417;110418;110419;110420;110421;110422;110423;110424;110425;110426;110427;110428;110429;110430;110431;110432;110433;110434;110435;110436;110437;110438;110439;110440;110441;110442;110443;110444;110445;110446;110447;110448;110449;110450;110451;110452;110453;110454;110455;110456;110457;110458;110459;110460;110461;110462;110463;110464;110465;110466;110467;110468;110469;110470;110471;110472;110473;110474;110475;110476;110477;110478;110479;110480;110481;110482;110483;110484;110485;110486;110487;110488;110489;110490;110491;110492;110493;110494;110495;110496;110497;110498;110499;110500;110501;110502;110503;110504;110505;110506;110507;110508;110509;110510;110511;110512;110513;110514;110515;110516;110517;110518;110519;110520;110521;110522;110523;110524;110525;110526;110527;110528;110529;110530;110531;110532;110533;110534;110535;110536;110537;110538;110539;110540;110541;110542;110543;110544;110545;110546;110547;110548;110549;110550;110551;110552;110553;110554;110555;110556;110557;110558;110559;110560;110561;110562;110563;110564;110565;110566;110567;110568;110569;110570;110571;110572;110573;110574;110575;110576;110577;110578;110579;110580;110581;110582;110583;110584;110585;110586;110587;110588;110589;110590;110591;110592;110593;110594;110595;110596;110597;110598;110599;110600;110601;110602;110603;110604;110605;110606;110607;110608;110609;110610;110611;110612;110613;110614;110615;110616;110617;110618;110619;110620;110621;110622;110623;110624;110625;110626;110627;110628;110629;110630;110631;110632;110633;110634;110635;110636;110637;110638;110639;329857;329858;329859;329860;329861;329862;329863;329864;329865;329866;329867;329868;329869;329870;329871;329872;329873;329874;329875;329876;329877;329878;329879;329880;329881;329882;329883;329884;329885;329886;329887;329888;329889;329890;329891;329892;329893;329894;329895;329896;329897;329898;329899;329900;329901;329902;329903;329904;329905;329906;329907;329908;329909;329910;329911;329912;329913;329914;329915;329916;329917;329918;329919;329920;329921;329922;329923;329924;329925;329926;329927;329928;329929;329930;329931;329932;329933;329934;329935;329936;329937;329938;329939;762175;762176;762177;762178;762179;762180;762181;762182;762183;762184;762185;762186;762187;762188;762189;762190;762191;762192;762193;762194;762195;762196;762197;762198;762199;762200;762201;762202;762203;762204;762205;843882;843883;843884;843885;843886;843887;843888;843889;843890;843891;843892;843893;843894;843895;843896;843897;843898;843899;843900;843901;843902;843903;843904;843905;843906;843907;843908;984768;984769;984770;984771;984772;984773;984774;984775;984776;984777;984778;984779;984780;984781;984782;984783;984784;984785;984786;984787;984788;984789;984790;984791;984792;984793;984794;984795;984796;984797;984798;984799;984800;984801;984802;984803;984804;984805;984806;984807;984808;984809;984810;984811;984812;984813;984814;984815;984816;984817;984818;984819;984820;984821;984822;984823;984824;984825;984826;984827;984828;984829;984830;984831;984832;984833;984834;984835;984836;984837;984838;984839;984840;984841;984842;984843;984844;984845;984846;984847;984848;984849;984850;984851;984852;984853;984854;984855;984856;984857;984858;984859;984860;984861;984862;984863;984864;984865;984866;984867;984868;984869;984870;984871;984872;984873;984874;984875;984876;984877;984878;984879;984880;984881;984882;984883;984884;984885;984886;984887;984888;1170772;1170773;1170774;1170775;1170776;1170777;1170778;1170779;1170780;1170781;1170782;1170783;1170784;1170785;1170786;1170787;1170788;1170789;1170790;1170791;1170792;1170793;1170794;1170795;1170796;1170797;1170798;1170799;1170800;1170801;1170802;1170803;1170804;1170805;1170806;1170807;1170808;1170809;1170810;1170811;1170812;1170813;1170814;1170815;1170816;1170817;1170818;1170819;1170820;1170821;1170822;1170823;1170824;1170825;1170826;1170827;1170828;1170829;1170830;1170831;1170832;1170833;1170834;1170835;1170836;1170837;1170838;1170839;1170840;1170841;1170842;1170843;1170844;1170845;1170846;1170847;1170848;1170849;1170850;1170851;1170852;1170853;1170854;1170855;1170856;1170857;1170858;1170859;1170860;1170861;1335042;1335043;1335044;1335045;1335046;1335047;1335048;1335049;1335050;1335051;1335052;1335053;1335054;1335055;1335056;1335057;1335058;1335059;1335060;1335061;1335062;1335063;1335064;1335065;1335066;1335067;1335068;1335069;1335070;1335071;1335072;1335073;1335074;1335075;1335076;1335077;1335078;1335079;1335080;1335081;1335082;1335083;1335084;1335085;1335086;1335087;1335088;1335089;1335090;1335091;1335092;1335093;1335094;1335095;1335096;1575134;1575135;1575136;1575137;1575138;1575139;1575140;1575141;1575142;1575143;1575144;1575145;1575146;1575147;1575148;1575149;1575150;1575151;1575152;1575153;1575154;1575155;1575156;1575157;1575158;1575159;1575160;1575161;1575162;1575163;1575164;1575165;1575166;1575167;1575168;1575169;1575170;1575171;1575172;1575173;1575174;1575175;1575176;1575177;1575178;1575179;1575180;1575181;1575182;1575183;1575184;1575185;1575186;1575187;1575188;1575189;1575190;1575191;1575192;1575193;1575194;1575195;1575196;1575197;1575198;1575199;1575200;1575201;1575202;1575203;1575204;1575205;1575206;1575207;1575208;1575209;1575210;1575211;1575212;1575213;1575214;1575215;1575216;1575217;1575218;1575219;1575220;1575221;1575222;1575223;1575224;1575225;1575226;1575227;1575228;1575229;1575230;1575231;1575232;1575233;1575234;1575235;1575236;1575237;1575238;1575239;1575240;1575241;1575242;1575243;1575244;1575245;1575246;1575247;1575248;1575249;1575250;1627185;1627186;1627187;1627188;1627189;1627190;1627191;1627192;1627193;1627194;1627195;1627196;1627197;1627198;1627199;1627200;1627201;1627202;1627203;1627204;1627205;1627206;1627207;1627208;1627209;1627210;1627211;1627212;1627213;1627214;1627215;1627216;1627217;1627218;1627219;1627220;1627221;1627222;1627223;1627224;1627225;1627226;1627227;1627228;1627229;1627230;1627231;1627232;1627233;1627234;1627235;1627236;1627237;1627238;1627239;1627240;1627241;1627242;1627243;1627244;1627245;1627246;1627247;1627248;1627249;1627250;1627251;1627252;1627253;1627254;1627255;1627256;1627257;1627258;1627259;1627260;1627261;1627262;1627263;1627264;1627265;1627266;1627267;1627268;1627269;1627270;1627271;1627272;1627273;1627274;1627275;1627276;1627277;1627278;1627279;1627280;1627281;1627282;1627283;1627284;1627285;1627286;1627287;1627288;1627289;1627290;1627291;1627292;1627293;1627294;1627295;1627296;1627297;1627298;1627299;1627300;1627301;1627302;1627303;1627304;1627305;1627306;1627307;1627308;1627309;1627310;1627311;1627312;1627313;1627314;1627315;1627316;1627317;1686638;1686639;1686640;1686641;1686642;1686643;1686644;1686645;1686646;1686647;1686648;1686649;1686650;1686651;1686652;1686653;1686654;1686655;1686656;1686657;1686658;1686659;1686660;1686661;1686662;1686663;1686664;1686665;1686666;1686667;1686668;1686669;1686670;1686671;1686672;1686673;1686674;1686675;1686676;1686677;1686678;1686679;1686680;1686681;1686682;1686683;1686684;1686685;1686686;1686687;1686688;1686689;1686690;1686691;1686692;1686693;1686694;1686695;1686696;1686697;1686698;1686699;1686700;1686701;1686702;1686703;1686704;1686705;1686706;1686707;1686708;1686709;1686710;1686711;1686712;1686713;1686714;1686715;1686716;1686717;1686718;1686719;1686720;1686721;1686722;1686723;1686724;1686725;1686726;1686727;1686728;1686729;1686730;1686731;1686732;1686733;1686734;1686735;1686736;1686737;1686738;1686739;1686740;1686741;1686742;1686743;1686744;1686745;1686746;1686747;1686748;1686749;1686750;1686751;1686752;1686753;1686754;1686755;1686756;1686757;1686758;1686759;1686760;1686761;1686762;1686763;1686764;1686765;1686766;1686767;1686768;1686769;1686770;1686771;1686772;1686773;1686774;1686775;1686776;1686777;1686778;1686779;1686780;1686781;1686782;1686783;1686784;1686785;1686786;1686787;1686788;1686789;1686790;1686791;1686792;1686793;1686794;1686795;1686796;1686797;1686798;1686799;1686800;1686801;1686802;1686803;1686804;1686805;1686806;1686807;1686808;1686809;1686810;1686811;1686812;1686813;1686814;1686815;1686816;1686817;1686818;1686819;1686820;1686821;1686822;1686823;1686824;1686825;1686826;1686827;1686828;1686829;1686830;1686831;1686832;1686833;1686834;1686835;1686836;1686837;1686838;1686839;1686840;1686841;1686842;1686843;1686844;1686845;1686846;1686847;1686848;1686849;1686850;1686851;1686852;1686853;1686854;1686855;1686856;1686857;1686858;1714257;1714258;1714259;1714260;1714261;1714262;1714263;1714264;1714265;1714266;1714267;1714268;1714269;1714270;1714271;1714272;1714273;1714274;1714275;1714276;1714277;1714278;1714279;1714280;1714281;1714282;1714283;1714284;1714285;1714286;1714287;1714288;1714289;1714290;1714291;1714292;1714293;1714294;1714295;1714296;1714297;1714298;1714299;1714300;1714301;1714302;1714303;1714304;1721504;1721505;1721506;1721507;1770664;1770665;1770666;1770667;1770668;1770669;1770670;1770671;1770672;1770673;1943365;1943366;1943367;1943368;1943369;1943370;1943371;1943372;1943373;1943374;1943375;1943376;1943377;1943378;1943379;1943380;1943381;1943382;1943383;1943384;1943385;1943386;1943387;1943388;1943389;1943390;1943391;1943392;1943393;1943394;1943395;1943396;1943397;1943398;1943399;1943400;1943401;1943402;1943403;1943404;1943405;1943406;1943407;1943408;1943409;1943410;1943411;1943412;1943413;1943414;1943415;1943416;1943417;1943418;1943419;1943420;1943421;1943422;1943423;1943424;1943425;1943426;1943427;1943428;1943429;1943430;1943431;1943432;1943433;1943434;1943435;1943436;1943437;1943438;1943439;1943440;1943441;1943442;1943443;1943444;1943445;1943446;1943447;1943448;1943449;1943450;1943451;1943452;1943453;1943454;1943455;1943456;1943457;1943458;1943459;1943460;1943461;1943462;1943463;1943464;1943465;1943466;1943467;1943468;1943469;1943470;1943471;1943472;1943473;1943474;1943475;1943476;1943477;1943478;1943479;1943480;1943481;1943482;1943483;1943484;1943485;1943486;1943487;1943488;1943489;1943490;1943491;1943492;1943493;1943494;1943495;1943496;1943497;1943498;1943499;1943500;1943501;1943502;1943503;1943504;1943505;1943506;1943507;1943508;1943509;1943510;1943511;1943512;1943513;1943514;1943515;1943516;1943517;1943518;1943519;1943520;1943521;1943522;1943523;1943524;1943525;1943526;1943527;1943528;1943529;1943530;1943531;1943532;1943533;1943534;1943535;1943536;1943537;1943538;1943539;1943540;1943541;1943542;1943543;1943544;1943545;1943546;1943547;1943548;1943549;1943550;1943551;1943552;1943553;1943554;1943555;1943556;1943557;1943558;1943559;1943560;1943561;1943562;1943563;1943564;1943565;1943566;1943567;1943568;1943569;1943570;1943571;1943572;1943573;1943574;1943575;1943576;1943577;1943578;1943579;1943580;1943581;1943582;1943583;1943584;1943585;1943586;1943587;1943588;1943589;1943590;1943591;1943592;1955516;1955517;2200278;2410678;2410679;2410680;2410681;2410682;2410683;2410684;2410685;2410686;2410687;2410688;2410689;2410690;2410691;2410692;2410693;2410694;2410695;2410696;2410697;2410698;2410699;2410700;2410701;2410702;2410703;2410704;2410705;2410706;2410707;2410708;2410709;2459432;2459433;2459434;2459435;2459436;2459437;2459438;2459439;2459440;2459441;2459442;2459443;2459444;2459445;2459446;2459447;2459448;2459449;2459450;2459451;2459452;2459453;2459454;2459455;2459456;2459457;2459458;2459459;2459460;2459461;2459462;2459463;2459464;2459465;2459466;2459467;2459468;2459469;2459470;2459471;2459472;2459473;2459474;2459475;2459476;2459477;2459478;2459479;2459480;2459481;2459482;2459483;2459484;2459485;2459486;2459487;2459488;2459489;2459490;2459491;2459492;2459493;2459494;2459495;2459496;2459497;2459498;2459499;2459500;2587334;2587978;2587979;2587980;2587981;2587982;2587983;2587984;2587985;2587986;2587987;2587988;2587989;2587990;2587991;2587992;2587993;2587994;2587995;2587996;2587997;2587998;2587999;2588000;2588001;2588002;2588003;2588004;2588005;2588006;2588007;2588008;2588009;2588010;2588011;2588012;2588013;2588014;2588015;2588016;2588017;2588018;2588019;2588020;2588021;2588022;2588023;2588024;2588025;2588026;2588027;2588028;2588029;2588030;2588031;2588032;2588033;2588034;2588035;2588036;2588037;2588038;2588039;2588040;2701661;2701662;2701663;2701664;2701665;2701666;2701667;2701668;2701669;2701670;2701671;2701672;2701673;2701674;2701675;2701676;2701677;2701678;2701679;2701680;2701681;2701682;2701683;2701684;2701685;2701686;2701687;2701688;2701689;2701690;2701691;2701692;2701693;2701694;2701695;2701696;2701697;2701698;2701699;2701700;2701701;2701702;2701703;2701704;2701705;2701706;2701707;2701708;2701709;2701710;2701711;2701712;2701713;2701714;2701715;2701716;2701717;2701718;2701719;2701720;2701721;2701722;2701723;2701724;2701725;2701726;2777795;2777796;2777797;2777798;2777799;2777800;2777801;2777802;2777803;2777804;2777805;2777806;2777807;2777808;2777809;2777810;2777811;2777812;2777813;2777814;2777815;2777816;2777817;2777818;2777819;2777820;2777821;2777822;2777823;2777824;2777825;2777826;2777827;2777828;2777829;2777830;2777831;2777832;2777833;2777834;2777835;2777836;2777837;2777838;2777839;2777840;2777841;2777842;2777843;2777844;2777845;2777846;2777847;2777848;2777849;2777850;2777851;2777852;2777853;2777854;2777855;2777856;2777857;2777858;2777859;2777860;2777861;2777862;2777863;2777864;2777865;2777866;2777867;2777868;2777869;2777870;2777871;2777872;2777873;2777874;2777875;2777876;2777877;2777878;2777879;2777880;2777881;2777882;2777883;2777884;2777885;2777886;2777887;2777888;2777889;2777890;2777891;2777892;2777893;2777894;2777895;2777896;2777897;2777898;2777899;2777900;2777901;2777902;2777903;2777904;2777905;2777906;2777907;2777908;2777909;2777910;2777911;2777912;2777913;2777914;2777915;2777916;2777917;2777918;2777919;2777920;2777921;2777922;2777923;2777924;2777925;2777926;2777927;2777928;2777929;2777930;2777931;2777932;2777933;2777934;2777935;2777936;2777937;2777938;2777939;2777940;2777941;2777942;2777943;2777944;2777945;2777946;2777947;2777948;2777949;2777950;2777951;2777952;2777953;2777954;2777955;2777956;2777957;2777958;2777959;2777960;2777961;2777962;2777963;2777964;2777965;2777966;2777967;2777968;2777969;2777970;2777971;2777972;2777973;2777974;2777975;2777976;2777977;2777978;2777979;2777980;2777981;2777982;2777983;2777984;2777985;2777986;2777987;2777988;2777989;2777990;2777991;2777992;2777993;2777994;2777995;2777996;2777997;2777998;2777999;2778000;2778001;2778002;2778003;2778004;2778005;2778006;2778007;2778008;2778009;2778010;2778011;2778012;2778013;2778014;2778015;2778016;2778017;2778018;2778019;2778020;2778021;2778022;2778023;2778024;2778025;2778026;2778027;2778028;2778029;2778030;2778031;2778032;2778033;2778034;2778035;2778036;2778037;2778038;2778039;2778040;2778041;2778042;2778043;2778044;2778045;2778046;2778047;2778048;2778049;2778050;2778051;2778052;2778053;2778054;2778055;2778056;2778057;2778058;2778059;2778060;2778061;2778062;2778063;2778064;2778065;2778066;2778067;2778068;2778069;2778070;2778071;2778072;2778073;2778074;2778075;2778076;2778077;2778078;2778079;2778080;2778081;2778082;2778083;2778084;2778085;2778086;2778087;2778088;2778089;2778090;2778091;2778092;2778093;2778094;2778095;2778096;2778097;2778098;2778099;2778100;2778101;2778102;2778103;2778104;2778105;2778106;2778107;2778108;2806068;2806069;2806070;2806071;2806072;2806073;2806074;2806075;2806076;2806077;2806078;2806079;2806080;2806081;2806082;2806083;2806084;2806085;2806086;2806087;2806088;2806089;2806090;2806091;2806092;2806093;2806094;2806095;2806096;2806097;2806098;2806099;2806100;2806101;2806102;2806103;2806104;2806105;2806106;2806107;2806108;2806109;2806110;2806111;2806112;2806113;2806114;2806115;2806116;2806117;2806118;2806119;2971029;2971030;2971031;2971032;2971033;2971034;2971035;2971036;2971037;2971038;2971039;2971040;2971041;2971042;2971043;2971044;3080034;3080035;3080036;3080037;3096388;3096389;3096390;3096391;3096392;3096393;3096394;3096395;3096396;3096397;3096398;3096399;3096400;3096401;3096402;3096403;3096404;3096405;3096406;3096407;3096408;3096409;3096410;3096411;3096412;3096413;3096414;3096415;3096416;3096417;3096418;3096419;3096420;3096421;3096422;3096423;3096424;3096425;3096426;3096427;3096428;3096429;3096430;3096431;3096432;3096433;3096434;3096435;3096436;3096437;3096438;3096439;3096440;3096441;3096442;3096443;3096444;3131653;3131654;3131655;3131656;3131657;3131658;3131659;3131660;3131661;3131662;3131663;3131664;3131665;3131666;3131667;3131668;3131669;3131670;3131671;3131672;3131673;3131674;3131675;3131676;3131677;3131678;3131679;3131680;3131681;3131682;3131683;3131684;3131685;3319927;3319928;3319929;3319930;3319931;3319932;3319933;3319934;3319935;3319936;3319937;3319938;3319939;3319940;3319941;3319942;3319943;3319944;3319945;3319946;3319947;3319948;3319949;3319950;3319951;3319952;3319953;3319954;3319955;3319956;3319957;3319958;3319959;3319960;3319961;3319962;3319963;3319964;3319965;3319966;3319967;3319968;3319969;3319970;3319971;3319972;3319973;3319974;3319975;3319976;3319977;3319978;3319979;3319980;3319981;3319982;3319983;3319984;3319985;3319986;3319987;3319988;3319989;3319990;3319991;3319992;3319993;3319994;3319995;3319996;3319997;3319998;3319999;3320000;3320001;3320002;3320003;3320004;3320005;3320006;3320007;3320008;3320009;3320010;3320011;3320012;3320013;3320014;3320015;3320016;3320017;3320018;3320019;3320020;3320021;3320022;3320023;3320024;3320025;3320026;3320027;3320028;3320029;3320030;3320031;3320032;3320033;3320034;3320035;3320036;3320037;3320038;3320039;3320040;3320041;3320042;3320043;3320044;3320045;3320046;3320047;3320048;3320049;3320050;3320051;3320052;3320053;3320054;3320055;3320056;3320057;3320058;3320059;3320060;3320061;3320062;3320063;3320064;3320065;3320066;3320067;3320068;3320069;3320070;3320071;3320072;3320073;3320074;3320075;3320076;3320077;3320078;3320079;3320080;3320081;3320082;3320083;3320084;3320085;3320086;3320087;3320088;3320089;3320090;3320091;3320092;3320093;3320094;3320095;3320096;3320097;3320098;3320099;3320100;3320101;3320102;3320103;3320104;3320105;3320106;3320107;3320108;3320109;3320110;3320111;3320112;3320113;3320114;3320115;3320116;3320117;3320118;3320119;3320120;3320121;3320122;3320123;3320124;3320125;3320126;3320127;3320128;3320129;3320130;3320131;3320132;3320133;3320134;3320135;3320136;3320137;3320138;3320139;3320140;3320141;3320142;3320143;3320144;3320145;3320146;3320147;3320148;3320149;3320150;3320151;3320152;3320153;3320154;3320155;3320156;3320157;3626720;3626721;3626722;3626723;3626724;3626725;3626726;3626727;3626728;3626729;3626730;3626731;3626732;3626733;3626734;3626735;3626736;3626737;3626738;3626739;3626740;3626741;3626742;3626743;3626744;3626745;3626746;3626747;3626748;3626749;3626750;3626751;3626752;3626753;3626754;3626755;3626756;3626757;3626758;3626759;3626760;3626761;3626762;3626763;3626764;3626765;3626766;3626767;3626768;3626769;3626770;3626771;3626772;3626773;3626774;3626775;3626776;3626777;3626778;3626779;3626780;3626781;3626782;3626783;3626784;3626785;3626786;3626787;3626788;3626789;3626790;3626791;3626792;3626793;3626794;3626795;3626796;3626797;3626798;3626799;3626800;3626801;3626802;3626803;3626804;3626805;3626806;3626807;3626808;3626809;3626810;3626811;3626812;3626813;3626814;3626815;3626816;3626817;3626818;3626819;3626820;3652373;3652374;3652375	84935;110474;110639;329888;762182;762194;843892;984822;1170792;1170861;1335068;1575166;1575250;1627208;1627290;1686789;1714295;1721505;1770669;1943399;1943588;1955516;2200278;2410691;2459434;2459464;2587334;2587980;2587993;2701665;2701718;2777977;2806090;2971035;3080036;3096422;3096437;3131660;3319958;3320036;3320082;3626769;3652374
Q08AD1-2;Q08AD1-3;Q08AD1;H0YE13	Q08AD1-2;Q08AD1-3;Q08AD1	15;15;15;1	15;15;15;1	15;15;15;1	Calmodulin-regulated spectrin-associated protein 2	CAMSAP2	;;	4	15	15	15	0	1	0	0	0	0	0	0	0	0	0	0	1	1	2	0	0	0	0	0	0	0	0	0	0	0	0	1	0	0	0	0	0	0	0	0	2	1	2	0	0	0	0	0	0	0	0	0	0	0	2	1	0	0	0	0	0	0	0	0	0	0	0	0	0	1	0	0	0	0	0	0	0	0	1	1	0	0	0	0	0	0	1	0	2	0	1	0	0	0	0	0	0	0	0	0	1	2	0	0	0	0	0	0	0	0	0	1	2	0	0	0	0	2	0	0	0	0	0	0	0	1	0	0	0	0	0	0	0	0	0	0	0	1	0	0	0	0	0	0	0	0	0	0	1	4	5	2	1	0	0	0	1	0	1	2	1	1	1	0	0	0	0	0	0	0	1	3	2	4	5	3	2	0	0	0	0	2	2	2	2	1	1	1	1	0	0	0	0	0	0	3	0	1	0	0	0	0	0	0	0	0	0	0	1	1	2	0	0	0	0	0	0	0	0	0	0	0	0	1	0	0	0	0	0	0	0	0	2	1	2	0	0	0	0	0	0	0	0	0	0	0	2	1	0	0	0	0	0	0	0	0	0	0	0	0	0	1	0	0	0	0	0	0	0	0	1	1	0	0	0	0	0	0	1	0	2	0	1	0	0	0	0	0	0	0	0	0	1	2	0	0	0	0	0	0	0	0	0	1	2	0	0	0	0	2	0	0	0	0	0	0	0	1	0	0	0	0	0	0	0	0	0	0	0	1	0	0	0	0	0	0	0	0	0	0	1	4	5	2	1	0	0	0	1	0	1	2	1	1	1	0	0	0	0	0	0	0	1	3	2	4	5	3	2	0	0	0	0	2	2	2	2	1	1	1	1	0	0	0	0	0	0	3	0	1	0	0	0	0	0	0	0	0	0	0	1	1	2	0	0	0	0	0	0	0	0	0	0	0	0	1	0	0	0	0	0	0	0	0	2	1	2	0	0	0	0	0	0	0	0	0	0	0	2	1	0	0	0	0	0	0	0	0	0	0	0	0	0	1	0	0	0	0	0	0	0	0	1	1	0	0	0	0	0	0	1	0	2	0	1	0	0	0	0	0	0	0	0	0	1	2	0	0	0	0	0	0	0	0	0	1	2	0	0	0	0	2	0	0	0	0	0	0	0	1	0	0	0	0	0	0	0	0	0	0	0	1	0	0	0	0	0	0	0	0	0	0	1	4	5	2	1	0	0	0	1	0	1	2	1	1	1	0	0	0	0	0	0	0	1	3	2	4	5	3	2	0	0	0	0	2	2	2	2	1	1	1	1	0	0	0	0	0	0	3	15.6	15.6	15.6	165.06	1462	1462;1478;1489;56	25.2	4	5	3					1	6	12	13	9	3				1	2	4	10	5	8	1	1	0	52.312		By MS/MS											By MS/MS	By MS/MS	By MS/MS													By matching									By MS/MS	By MS/MS	By matching												By MS/MS	By matching														By MS/MS									By matching	By MS/MS							By MS/MS		By matching		By matching										By matching	By matching										By matching	By matching					By MS/MS								By matching												By MS/MS											By MS/MS	By MS/MS	By MS/MS	By matching	By matching				By MS/MS		By MS/MS	By MS/MS	By matching	By MS/MS	By MS/MS								By MS/MS	By MS/MS	By MS/MS	By MS/MS	By MS/MS	By MS/MS	By MS/MS					By MS/MS	By MS/MS	By MS/MS	By MS/MS	By MS/MS	By MS/MS	By MS/MS	By MS/MS							By MS/MS	0	0.9	0	0	0	0	0	0	0	0	0	0	0.8	0.8	1.5	0	0	0	0	0	0	0	0	0	0	0	0	0.9	0	0	0	0	0	0	0	0	1.7	0.8	1.5	0	0	0	0	0	0	0	0	0	0	0	2.2	0.9	0	0	0	0	0	0	0	0	0	0	0	0	0	1	0	0	0	0	0	0	0	0	0.9	0.9	0	0	0	0	0	0	0.8	0	1.7	0	0.8	0	0	0	0	0	0	0	0	0	1.3	1.8	0	0	0	0	0	0	0	0	0	1.3	1.7	0	0	0	0	2	0	0	0	0	0	0	0	0.5	0	0	0	0	0	0	0	0	0	0	0	0.8	0	0	0	0	0	0	0	0	0	0	0.8	4.8	7	1.8	1	0	0	0	0.8	0	0.8	2.9	1	0.8	0.8	0	0	0	0	0	0	0	1.3	4	2.1	4.2	6.6	3.7	1.7	0	0	0	0	1.7	1.7	2.9	1.7	0.8	0.8	0.8	0.8	0	0	0	0	0	0	3	1547900000	0	0	0	0	0	0	0	0	0	0	0	0	17273000	7135300	10100000	0	0	0	0	0	0	0	0	0	0	0	0	4077400	0	0	0	0	0	0	0	0	15346000	12093000	10719000	0	0	0	0	0	0	0	0	0	0	0	12976000	9999000	0	0	0	0	0	0	0	0	0	0	0	0	0	15773000	0	0	0	0	0	0	0	0	10677000	14057000	0	0	0	0	0	0	4768500	0	9542600	0	4960300	0	0	0	0	0	0	0	0	0	23803000	31873000	0	0	0	0	0	0	0	0	0	31065000	59556000	0	0	0	0	57472000	0	0	0	0	0	0	0	18949000	0	0	0	0	0	0	0	0	0	0	0	0	0	0	0	0	0	0	0	0	0	0	15444000	107990000	142010000	75205000	7746300	0	0	0	9239200	0	0	61224000	5885400	0	10163000	0	0	0	0	0	0	0	18550000	84229000	20070000	119720000	138700000	58562000	38871000	0	0	0	0	31756000	49233000	50217000	46229000	20677000	9028700	0	0	0	0	0	0	0	0	44972000	0	0	0	0	0	0	0	0	0	0	0	0	0	0	0	0	0	0	0	0	0	0	0	0	0	0	0	0	0	0	0	0	0	0	0	0	0	0	0	0	0	0	0	0	0	0	0	0	0	0	0	0	0	0	0	0	0	0	0	0	0	0	0	0	0	0	0	0	0	0	0	0	0	0	0	0	0	0	0	0	0	0	0	0	0	0	0	0	0	0	0	0	0	0	0	0	0	0	0	0	0	0	0	0	0	0	0	0	0	0	0	0	0	0	0	0	0	0	0	0	0	0	0	0	0	0	0	0	0	0	0	0	0	0	0	0	0	0	0	0	0	0	0	0	0	81267000	72283000	0	0	0	0	0	0	0	0	57841000	0	0	0	0	0	0	0	0	0	0	0	63325000	0	93749000	98136000	62105000	89154000	0	0	0	0	0	0	63385000	0	0	0	0	0	0	0	0	0	0	0	53175000	0	1	0	0	0	0	0	0	0	0	0	0	1	1	1	0	0	0	0	0	0	0	0	0	0	0	0	0	0	0	0	0	0	0	0	0	1	1	0	0	0	0	0	0	0	0	0	0	0	0	1	0	0	0	0	0	0	0	0	0	0	0	0	0	0	0	0	0	0	0	0	0	0	0	0	1	0	0	0	0	0	0	1	0	0	0	0	0	0	0	0	0	0	0	0	0	0	0	0	0	0	0	0	0	0	0	0	0	0	0	0	0	0	1	0	0	0	0	0	0	0	0	0	0	0	0	0	0	0	0	0	0	0	1	0	0	0	0	0	0	0	0	0	0	1	4	5	0	0	0	0	0	0	0	1	2	0	1	1	0	0	0	0	0	0	0	1	3	2	4	4	4	2	0	0	0	0	2	2	1	1	1	1	1	1	0	0	0	0	0	0	2	58				3850	17102;18515;30011;30012;31305;36695;40009;60946;63713;67605;84320;84349;88233;88855;97245	True;True;True;True;True;True;True;True;True;True;True;True;True;True;True	17710;19156;30942;30943;32281;37816;41207;62756;65578;69867;87469;87500;91538;92205;100903	746274;746275;746276;746277;746278;746279;746280;746281;746282;746283;817029;817030;817031;817032;817033;817034;817035;1280833;1280834;1280835;1280836;1280837;1280838;1330839;1330840;1330841;1330842;1330843;1330844;1564996;1564997;1564998;1699221;1699222;2618911;2719948;2866162;2866163;2866164;2866165;2866166;2866167;2866168;3428959;3428960;3428961;3428962;3428963;3428964;3428965;3428966;3428967;3428968;3428969;3428970;3436523;3436524;3436525;3436526;3436527;3436528;3436529;3436530;3436531;3436532;3436533;3436534;3436535;3436536;3436537;3436538;3436539;3436540;3436541;3436542;3600112;3600113;3600114;3600115;3600116;3600117;3600118;3600119;3622993;3998593;3998594;3998595;3998596	612999;613000;613001;613002;613003;613004;613005;613006;613007;670344;670345;1043406;1043407;1043408;1082955;1082956;1270918;1270919;1382019;1382020;2115830;2195320;2313737;2313738;2313739;2313740;2313741;2313742;2313743;2766649;2766650;2766651;2766652;2766653;2766654;2766655;2774471;2774472;2774473;2774474;2774475;2774476;2774477;2774478;2774479;2774480;2774481;2774482;2774483;2774484;2774485;2774486;2905998;2905999;2906000;2906001;2924976;3234283;3234284;3234285;3234286	613000;670345;1043406;1043408;1082955;1270919;1382019;2115830;2195320;2313740;2766651;2774480;2906001;2924976;3234284
Q08AE8-2;Q08AE8;Q08AE8-4;Q08AE8-3	Q08AE8-2;Q08AE8;Q08AE8-4;Q08AE8-3	4;4;2;2	4;4;2;2	4;4;2;2	Protein spire homolog 1	SPIRE1	;;;	4	4	4	4	0	0	1	0	0	0	0	0	0	0	0	0	0	0	0	1	1	1	0	0	0	0	0	0	0	0	0	0	0	0	0	0	0	0	0	1	0	0	1	1	1	1	0	0	0	0	0	0	0	1	1	0	0	0	0	0	0	0	0	0	0	0	0	1	1	0	0	0	0	0	0	0	0	0	0	0	0	0	0	0	0	0	0	0	0	0	0	1	1	0	0	0	0	0	0	0	0	0	0	0	0	0	0	0	0	0	0	0	0	0	0	1	1	0	0	0	0	0	0	0	0	0	0	0	0	0	0	0	0	0	0	0	0	0	0	1	1	0	0	0	0	0	0	0	0	1	0	0	0	0	0	0	0	0	0	0	0	0	0	0	0	0	0	0	0	0	0	1	1	1	0	0	0	0	0	0	0	0	0	0	0	0	0	0	0	0	0	0	0	0	0	0	0	0	1	0	0	0	0	0	0	0	0	0	0	0	0	1	1	1	0	0	0	0	0	0	0	0	0	0	0	0	0	0	0	0	0	1	0	0	1	1	1	1	0	0	0	0	0	0	0	1	1	0	0	0	0	0	0	0	0	0	0	0	0	1	1	0	0	0	0	0	0	0	0	0	0	0	0	0	0	0	0	0	0	0	0	0	0	1	1	0	0	0	0	0	0	0	0	0	0	0	0	0	0	0	0	0	0	0	0	0	0	1	1	0	0	0	0	0	0	0	0	0	0	0	0	0	0	0	0	0	0	0	0	0	0	1	1	0	0	0	0	0	0	0	0	1	0	0	0	0	0	0	0	0	0	0	0	0	0	0	0	0	0	0	0	0	0	1	1	1	0	0	0	0	0	0	0	0	0	0	0	0	0	0	0	0	0	0	0	0	0	0	0	0	1	0	0	0	0	0	0	0	0	0	0	0	0	1	1	1	0	0	0	0	0	0	0	0	0	0	0	0	0	0	0	0	0	1	0	0	1	1	1	1	0	0	0	0	0	0	0	1	1	0	0	0	0	0	0	0	0	0	0	0	0	1	1	0	0	0	0	0	0	0	0	0	0	0	0	0	0	0	0	0	0	0	0	0	0	1	1	0	0	0	0	0	0	0	0	0	0	0	0	0	0	0	0	0	0	0	0	0	0	1	1	0	0	0	0	0	0	0	0	0	0	0	0	0	0	0	0	0	0	0	0	0	0	1	1	0	0	0	0	0	0	0	0	1	0	0	0	0	0	0	0	0	0	0	0	0	0	0	0	0	0	0	0	0	0	1	1	1	0	0	0	0	0	0	0	0	0	0	0	0	0	0	0	0	0	0	0	0	0	0	8.2	8.2	8.2	83.956	742	742;756;458;583	32.8	1	1	2						1	3	3											1	7	8	0.00032123	7.8493			By matching													By MS/MS	By MS/MS	By MS/MS																		By MS/MS			By MS/MS	By MS/MS	By matching	By MS/MS								By MS/MS	By MS/MS													By MS/MS	By MS/MS																							By matching	By MS/MS																							By MS/MS	By MS/MS																							By MS/MS	By MS/MS									By MS/MS																						By MS/MS	By MS/MS	By MS/MS																							0	0	3.1	0	0	0	0	0	0	0	0	0	0	0	0	2.3	2.3	3.1	0	0	0	0	0	0	0	0	0	0	0	0	0	0	0	0	0	3.1	0	0	2.3	2.3	2.3	3.1	0	0	0	0	0	0	0	3.1	3.1	0	0	0	0	0	0	0	0	0	0	0	0	2.3	2.3	0	0	0	0	0	0	0	0	0	0	0	0	0	0	0	0	0	0	0	0	0	0	2.3	2.3	0	0	0	0	0	0	0	0	0	0	0	0	0	0	0	0	0	0	0	0	0	0	2.3	2.3	0	0	0	0	0	0	0	0	0	0	0	0	0	0	0	0	0	0	0	0	0	0	2.3	2.3	0	0	0	0	0	0	0	0	1.3	0	0	0	0	0	0	0	0	0	0	0	0	0	0	0	0	0	0	0	0	0	1.3	1.5	1.3	0	0	0	0	0	0	0	0	0	0	0	0	0	0	0	0	0	0	0	0	0	0	362840000	0	0	37562000	0	0	0	0	0	0	0	0	0	0	0	0	38445000	23285000	5293600	0	0	0	0	0	0	0	0	0	0	0	0	0	0	0	0	0	0	0	0	0	22238000	17834000	4493600	0	0	0	0	0	0	0	0	16420000	0	0	0	0	0	0	0	0	0	0	0	0	9396400	21726000	0	0	0	0	0	0	0	0	0	0	0	0	0	0	0	0	0	0	0	0	0	0	37078000	0	0	0	0	0	0	0	0	0	0	0	0	0	0	0	0	0	0	0	0	0	0	0	33972000	49410000	0	0	0	0	0	0	0	0	0	0	0	0	0	0	0	0	0	0	0	0	0	0	20452000	25240000	0	0	0	0	0	0	0	0	0	0	0	0	0	0	0	0	0	0	0	0	0	0	0	0	0	0	0	0	0	0	0	0	0	0	0	0	0	0	0	0	0	0	0	0	0	0	0	0	0	0	0	0	0	0	0	0	0	44344000	0	0	0	0	0	0	0	0	0	0	0	0	0	0	0	0	0	0	0	0	0	0	0	0	0	0	0	0	0	0	0	0	0	0	0	0	0	0	0	0	0	0	0	0	0	0	0	0	0	0	0	0	0	0	0	0	0	0	0	0	0	0	0	0	0	0	0	0	0	0	0	0	0	0	0	0	0	0	0	0	0	0	0	0	0	0	0	0	0	0	0	0	0	0	0	0	0	0	0	0	0	0	0	0	0	0	0	0	0	0	0	0	0	0	0	0	0	0	0	0	0	0	0	0	0	0	0	0	0	0	0	0	0	0	0	0	0	0	0	0	0	0	0	0	0	0	0	0	0	0	0	0	0	0	0	0	0	0	0	0	0	0	0	0	0	0	0	0	0	0	0	0	0	0	0	0	0	0	0	0	0	0	0	0	0	0	0	0	0	0	0	0	0	0	0	0	0	0	0	0	0	0	0	0	1	1	1	0	0	0	0	0	0	0	0	0	0	0	0	0	0	0	0	0	1	0	0	1	1	0	1	0	0	0	0	0	0	0	1	1	0	0	0	0	0	0	0	0	0	0	0	0	2	2	0	0	0	0	0	0	0	0	0	0	0	0	0	0	0	0	0	0	0	0	0	0	0	1	0	0	0	0	0	0	0	0	0	0	0	0	0	0	0	0	0	0	0	0	0	0	1	1	0	0	0	0	0	0	0	0	0	0	0	0	0	0	0	0	0	0	0	0	0	0	1	1	0	0	0	0	0	0	0	0	1	0	0	0	0	0	0	0	0	0	0	0	0	0	0	0	0	0	0	0	0	0	1	1	1	0	0	0	0	0	0	0	0	0	0	0	0	0	0	0	0	0	0	0	0	0	0	22				3851	11820;72205;83823;92881	True;True;True;True	12277;75006;86942;96374	514669;514670;514671;3040642;3040643;3040644;3040645;3040646;3040647;3040648;3040649;3040650;3040651;3040652;3040653;3040654;3040655;3040656;3040657;3412794;3788220;3788221;3788222;3788223;3788224;3788225;3788226	424545;424546;424547;2454651;2454652;2454653;2454654;2454655;2454656;2454657;2454658;2454659;2454660;2454661;2454662;2454663;2753931;3062534;3062535;3062536;3062537;3062538	424545;2454663;2753931;3062538
Q08AG7	Q08AG7	2	2	2	Mitotic-spindle organizing protein 1	MZT1		1	2	2	2	0	0	0	0	0	0	0	0	0	0	0	0	0	0	0	0	0	0	0	0	0	0	0	0	0	0	0	0	0	0	0	0	0	0	0	0	0	0	0	0	0	0	0	0	0	0	0	0	0	0	0	0	0	0	0	0	0	1	1	0	1	0	0	0	0	0	0	0	0	0	0	0	0	0	0	0	0	0	0	0	0	1	1	0	1	0	0	0	0	0	0	0	0	0	0	0	0	0	0	0	0	0	0	0	0	1	1	0	1	0	0	0	0	0	0	0	0	0	0	0	0	0	0	0	0	0	0	0	0	1	1	0	1	0	0	0	0	0	0	0	0	0	0	0	0	0	0	0	0	0	0	0	1	1	1	0	1	1	0	1	0	0	0	0	0	0	0	0	0	0	0	0	0	0	0	0	1	2	2	0	2	1	1	0	0	0	0	0	0	0	0	0	0	0	0	0	0	0	0	0	0	0	0	0	0	0	0	0	0	0	0	0	0	0	0	0	0	0	0	0	0	0	0	0	0	0	0	0	0	0	0	0	0	0	0	0	0	0	0	0	0	0	0	0	0	0	0	0	0	1	1	0	1	0	0	0	0	0	0	0	0	0	0	0	0	0	0	0	0	0	0	0	0	1	1	0	1	0	0	0	0	0	0	0	0	0	0	0	0	0	0	0	0	0	0	0	0	1	1	0	1	0	0	0	0	0	0	0	0	0	0	0	0	0	0	0	0	0	0	0	0	1	1	0	1	0	0	0	0	0	0	0	0	0	0	0	0	0	0	0	0	0	0	0	1	1	1	0	1	1	0	1	0	0	0	0	0	0	0	0	0	0	0	0	0	0	0	0	1	2	2	0	2	1	1	0	0	0	0	0	0	0	0	0	0	0	0	0	0	0	0	0	0	0	0	0	0	0	0	0	0	0	0	0	0	0	0	0	0	0	0	0	0	0	0	0	0	0	0	0	0	0	0	0	0	0	0	0	0	0	0	0	0	0	0	0	0	0	0	0	0	1	1	0	1	0	0	0	0	0	0	0	0	0	0	0	0	0	0	0	0	0	0	0	0	1	1	0	1	0	0	0	0	0	0	0	0	0	0	0	0	0	0	0	0	0	0	0	0	1	1	0	1	0	0	0	0	0	0	0	0	0	0	0	0	0	0	0	0	0	0	0	0	1	1	0	1	0	0	0	0	0	0	0	0	0	0	0	0	0	0	0	0	0	0	0	1	1	1	0	1	1	0	1	0	0	0	0	0	0	0	0	0	0	0	0	0	0	0	0	1	2	2	0	2	1	1	0	0	0	0	0	0	0	0	0	32.9	32.9	32.9	8.4787	82	82	37.3																	2	10	9	8	2	1	1		0	42.215																																																										By matching	By MS/MS		By MS/MS																					By MS/MS	By MS/MS		By MS/MS																					By MS/MS	By MS/MS		By MS/MS																					By MS/MS	By MS/MS		By MS/MS																				By MS/MS	By MS/MS	By MS/MS		By MS/MS	By MS/MS		By MS/MS																	By MS/MS	By MS/MS	By MS/MS		By MS/MS	By MS/MS	By MS/MS										0	0	0	0	0	0	0	0	0	0	0	0	0	0	0	0	0	0	0	0	0	0	0	0	0	0	0	0	0	0	0	0	0	0	0	0	0	0	0	0	0	0	0	0	0	0	0	0	0	0	0	0	0	0	0	0	0	19.5	19.5	0	19.5	0	0	0	0	0	0	0	0	0	0	0	0	0	0	0	0	0	0	0	0	19.5	19.5	0	19.5	0	0	0	0	0	0	0	0	0	0	0	0	0	0	0	0	0	0	0	0	19.5	19.5	0	19.5	0	0	0	0	0	0	0	0	0	0	0	0	0	0	0	0	0	0	0	0	19.5	19.5	0	19.5	0	0	0	0	0	0	0	0	0	0	0	0	0	0	0	0	0	0	0	19.5	19.5	19.5	0	19.5	19.5	0	19.5	0	0	0	0	0	0	0	0	0	0	0	0	0	0	0	0	19.5	32.9	32.9	0	32.9	19.5	19.5	0	0	0	0	0	0	0	0	0	2424800000	0	0	0	0	0	0	0	0	0	0	0	0	0	0	0	0	0	0	0	0	0	0	0	0	0	0	0	0	0	0	0	0	0	0	0	0	0	0	0	0	0	0	0	0	0	0	0	0	0	0	0	0	0	0	0	0	0	39151000	37978000	0	5172800	0	0	0	0	0	0	0	0	0	0	0	0	0	0	0	0	0	0	0	0	26400000	85517000	0	8733300	0	0	0	0	0	0	0	0	0	0	0	0	0	0	0	0	0	0	0	0	211850000	130660000	0	26696000	0	0	0	0	0	0	0	0	0	0	0	0	0	0	0	0	0	0	0	0	129760000	153390000	0	21605000	0	0	0	0	0	0	0	0	0	0	0	0	0	0	0	0	0	0	0	158690000	50084000	182540000	0	167140000	65193000	0	6573300	0	0	0	0	0	0	0	0	0	0	0	0	0	0	0	0	48952000	555630000	194710000	0	60347000	45792000	12254000	0	0	0	0	0	0	0	0	0	0	0	0	0	0	0	0	0	0	0	0	0	0	0	0	0	0	0	0	0	0	0	0	0	0	0	0	0	0	0	0	0	0	0	0	0	0	0	0	0	0	0	0	0	0	0	0	0	0	0	0	0	0	0	0	0	0	0	0	0	0	0	0	0	0	0	0	0	0	0	0	0	0	0	0	0	0	0	0	0	0	0	129280000	0	0	0	0	0	0	0	0	0	0	0	0	0	0	0	0	0	0	0	0	0	0	0	0	0	0	0	0	0	0	0	0	0	0	0	0	0	0	0	0	0	0	0	0	0	0	0	0	0	0	0	0	0	0	0	0	0	0	0	0	0	0	0	0	0	0	0	0	0	0	0	0	0	0	0	0	0	0	0	0	0	0	0	0	0	0	0	0	0	0	0	0	0	0	646220000	372840000	0	114860000	0	0	0	0	0	0	0	0	0	0	0	0	0	0	0	0	0	0	0	0	0	0	0	0	0	0	0	0	0	0	0	0	0	0	0	0	0	0	0	0	0	0	0	0	0	0	0	0	0	0	0	0	0	0	0	0	0	0	0	0	0	0	0	0	0	0	0	0	0	1	0	1	0	0	0	0	0	0	0	0	0	0	0	0	0	0	0	0	0	0	0	0	1	1	0	1	0	0	0	0	0	0	0	0	0	0	0	0	0	0	0	0	0	0	0	0	1	1	0	1	0	0	0	0	0	0	0	0	0	0	0	0	0	0	0	0	0	0	0	0	1	1	0	1	0	0	0	0	0	0	0	0	0	0	0	0	0	0	0	0	0	0	0	1	1	1	0	2	1	0	0	0	0	0	0	0	0	0	0	0	0	0	0	0	0	0	0	1	6	3	0	2	1	1	0	0	0	0	0	0	0	0	0	31				3852	26474;53999	True;True	27317;55609	1141754;1141755;1141756;1141757;1141758;2331433;2331434;2331435;2331436;2331437;2331438;2331439;2331440;2331441;2331442;2331443;2331444;2331445;2331446;2331447;2331448;2331449;2331450;2331451;2331452;2331453;2331454;2331455;2331456;2331457;2331458;2331459;2331460	933024;933025;933026;933027;933028;1888851;1888852;1888853;1888854;1888855;1888856;1888857;1888858;1888859;1888860;1888861;1888862;1888863;1888864;1888865;1888866;1888867;1888868;1888869;1888870;1888871;1888872;1888873;1888874;1888875;1888876;1888877;1888878	933025;1888864
Q08AM6;H3BQD9;B3KSM8	Q08AM6	18;1;1	18;1;1	7;1;1	Protein VAC14 homolog	VAC14		3	18	18	7	3	0	0	0	0	0	0	0	0	0	0	4	0	0	0	0	0	6	4	1	0	0	0	0	5	0	0	0	0	0	0	0	0	0	0	5	0	0	0	0	0	5	4	2	0	0	0	0	2	0	0	0	0	0	0	0	0	0	0	2	0	0	0	1	0	3	3	5	0	0	0	0	6	0	0	0	0	0	0	0	0	0	0	4	0	0	0	1	0	2	1	3	0	0	0	0	8	0	0	0	0	0	1	0	0	0	0	5	0	0	0	1	0	3	3	3	2	0	0	0	8	0	0	0	0	0	0	0	0	0	0	8	0	0	0	0	0	3	1	1	1	0	0	0	10	0	0	0	0	0	0	0	0	0	0	7	0	0	0	0	0	4	1	2	2	0	0	0	10	0	0	0	0	0	0	0	0	0	0	9	0	0	0	0	0	4	0	0	0	0	0	0	3	0	0	0	0	0	0	0	0	0	0	4	0	0	0	0	0	6	4	1	0	0	0	0	5	0	0	0	0	0	0	0	0	0	0	5	0	0	0	0	0	5	4	2	0	0	0	0	2	0	0	0	0	0	0	0	0	0	0	2	0	0	0	1	0	3	3	5	0	0	0	0	6	0	0	0	0	0	0	0	0	0	0	4	0	0	0	1	0	2	1	3	0	0	0	0	8	0	0	0	0	0	1	0	0	0	0	5	0	0	0	1	0	3	3	3	2	0	0	0	8	0	0	0	0	0	0	0	0	0	0	8	0	0	0	0	0	3	1	1	1	0	0	0	10	0	0	0	0	0	0	0	0	0	0	7	0	0	0	0	0	4	1	2	2	0	0	0	10	0	0	0	0	0	0	0	0	0	0	9	0	0	0	0	0	4	0	0	0	0	0	0	2	0	0	0	0	0	0	0	0	0	0	2	0	0	0	0	0	2	1	1	0	0	0	0	2	0	0	0	0	0	0	0	0	0	0	2	0	0	0	0	0	2	1	1	0	0	0	0	0	0	0	0	0	0	0	0	0	0	0	1	0	0	0	1	0	0	1	3	0	0	0	0	3	0	0	0	0	0	0	0	0	0	0	2	0	0	0	1	0	1	0	1	0	0	0	0	3	0	0	0	0	0	0	0	0	0	0	2	0	0	0	1	0	1	1	1	0	0	0	0	2	0	0	0	0	0	0	0	0	0	0	3	0	0	0	0	0	2	0	0	0	0	0	0	5	0	0	0	0	0	0	0	0	0	0	3	0	0	0	0	0	2	1	2	0	0	0	0	4	0	0	0	0	0	0	0	0	0	0	4	0	0	0	0	0	2	0	0	0	0	0	0	24.2	24.2	9.7	87.972	782	782;260;214	4.6	62	55	31	19	17	5									1								3		0	187.07	By MS/MS											By MS/MS						By MS/MS	By MS/MS	By matching					By MS/MS											By MS/MS						By MS/MS	By MS/MS	By MS/MS					By matching											By MS/MS				By MS/MS		By MS/MS	By MS/MS	By MS/MS					By MS/MS											By MS/MS				By matching		By matching	By MS/MS	By MS/MS					By MS/MS						By MS/MS					By MS/MS				By matching		By MS/MS	By MS/MS	By MS/MS	By MS/MS				By MS/MS											By MS/MS						By MS/MS	By MS/MS	By matching	By matching				By MS/MS											By MS/MS						By MS/MS	By MS/MS	By MS/MS	By MS/MS				By MS/MS											By MS/MS						By MS/MS							6.4	0	0	0	0	0	0	0	0	0	0	8.4	0	0	0	0	0	9.7	6.8	2.2	0	0	0	0	10	0	0	0	0	0	0	0	0	0	0	9.3	0	0	0	0	0	9.3	6.8	5.1	0	0	0	0	2	0	0	0	0	0	0	0	0	0	0	3.6	0	0	0	1.7	0	5	5.8	8.8	0	0	0	0	10	0	0	0	0	0	0	0	0	0	0	5.8	0	0	0	1.7	0	4.2	2	5.8	0	0	0	0	13.6	0	0	0	0	0	1.5	0	0	0	0	8.4	0	0	0	1.7	0	6.3	5.6	4.2	3.5	0	0	0	12.4	0	0	0	0	0	0	0	0	0	0	13.6	0	0	0	0	0	6.4	2	2	2	0	0	0	18	0	0	0	0	0	0	0	0	0	0	12.8	0	0	0	0	0	7.9	2.2	4.3	3.6	0	0	0	17.4	0	0	0	0	0	0	0	0	0	0	15.9	0	0	0	0	0	9.3	0	0	0	0	0	0	7048400000	119470000	0	0	0	0	0	0	0	0	0	0	232730000	0	0	0	0	0	205380000	83258000	30071000	0	0	0	0	224520000	0	0	0	0	0	0	0	0	0	0	269050000	0	0	0	0	0	123740000	55629000	37430000	0	0	0	0	9044100	0	0	0	0	0	0	0	0	0	0	16412000	0	0	0	18780000	0	50282000	28235000	66043000	0	0	0	0	251780000	0	0	0	0	0	0	0	0	0	0	236120000	0	0	0	14928000	0	74741000	24598000	42438000	0	0	0	0	394660000	0	0	0	0	0	842340000	0	0	0	0	277070000	0	0	0	29015000	0	101720000	48100000	67919000	51203000	0	0	0	366450000	0	0	0	0	0	0	0	0	0	0	294600000	0	0	0	0	0	69855000	32954000	9736900	13388000	0	0	0	484080000	0	0	0	0	0	0	0	0	0	0	344880000	0	0	0	0	0	161190000	0	98100000	19479000	0	0	0	522840000	0	0	0	0	0	0	0	0	0	0	457140000	0	0	0	0	0	146970000	0	0	0	0	0	0	106990000	0	0	0	0	0	0	0	0	0	0	144800000	0	0	0	0	0	124750000	44154000	0	0	0	0	0	128090000	0	0	0	0	0	0	0	0	0	0	103800000	0	0	0	0	0	110120000	54160000	96352000	0	0	0	0	222390000	0	0	0	0	0	0	0	0	0	0	164680000	0	0	0	0	0	117700000	55446000	106150000	0	0	0	0	163570000	0	0	0	0	0	0	0	0	0	0	157810000	0	0	0	0	0	90666000	0	61510000	0	0	0	0	219590000	0	0	0	0	0	0	0	0	0	0	194160000	0	0	0	0	0	91636000	64031000	115220000	83453000	0	0	0	183170000	0	0	0	0	0	0	0	0	0	0	148870000	0	0	0	0	0	70364000	0	0	0	0	0	0	205680000	0	0	0	0	0	0	0	0	0	0	123340000	0	0	0	0	0	100700000	0	91968000	0	0	0	0	229840000	0	0	0	0	0	0	0	0	0	0	189740000	0	0	0	0	0	92695000	0	0	0	0	0	0	1	0	0	0	0	0	0	0	0	0	0	2	0	0	0	0	0	4	2	0	0	0	0	0	3	0	0	0	0	0	0	0	0	0	0	5	0	0	0	0	0	5	2	0	0	0	0	0	0	0	0	0	0	0	0	0	0	0	0	2	0	0	0	1	0	1	3	3	0	0	0	0	6	0	0	0	0	0	0	0	0	0	0	4	0	0	0	0	0	0	1	2	0	0	0	0	7	0	0	0	0	0	1	0	0	0	0	4	0	0	0	0	0	2	3	3	2	0	0	0	8	0	0	0	0	0	0	0	0	0	0	4	0	0	0	0	0	1	0	0	0	0	0	0	12	0	0	0	0	0	0	0	0	0	0	9	0	0	0	0	0	3	1	1	1	0	0	0	14	0	0	0	0	0	0	0	0	0	0	13	0	0	0	0	0	2	0	0	0	0	0	0	138				3853	1820;12740;12741;20612;22986;26697;30243;32610;49877;65518;65643;65644;65645;66596;86051;98281;98780;111252	True;True;True;True;True;True;True;True;True;True;True;True;True;True;True;True;True;True	1899;13216;13217;21304;23735;27541;31187;33626;51362;67428;67561;67562;67563;68577;89290;101971;102480;115319	97055;97056;97057;97058;97059;97060;97061;97062;97063;97064;97065;97066;97067;97068;97069;97070;97071;97072;97073;97074;97075;97076;97077;97078;97079;97080;97081;97082;97083;97084;97085;97086;552618;552619;552620;552621;552622;552623;552624;552625;552626;552627;552628;552629;552630;552631;552632;552633;552634;552635;552636;552637;552638;552639;552640;552641;552642;552643;552644;552645;552646;552647;552648;552649;552650;552651;552652;552653;552654;552655;552656;552657;552658;552659;552660;552661;552662;552663;552664;552665;552666;552667;552668;552669;909170;909171;909172;909173;909174;909175;909176;909177;909178;909179;909180;909181;909182;909183;909184;909185;909186;909187;1013561;1013562;1013563;1013564;1013565;1013566;1013567;1013568;1013569;1013570;1013571;1149918;1287105;1287106;1287107;1387602;1387603;1387604;1387605;1387606;1387607;1387608;1387609;1387610;1387611;1387612;1387613;2148740;2795739;2802210;2802211;2802212;2802213;2802214;2802215;2802216;2802217;2802218;2802219;2802220;2802221;2802222;2802223;2802224;2802225;2802226;2802227;2802228;2802229;2802230;2802231;2802232;2802233;2802234;2802235;2802236;2802237;2802238;2802239;2802240;2802241;2802242;2802243;2802244;2802245;2802246;2802247;2802248;2802249;2802250;2802251;2802252;2802253;2837844;2837845;3505837;3505838;3505839;3505840;3505841;3505842;3505843;3505844;3505845;3505846;4045081;4045082;4045083;4045084;4068394;4605586	82614;82615;82616;82617;82618;82619;82620;82621;82622;82623;82624;82625;82626;82627;82628;82629;82630;456761;456762;456763;456764;456765;456766;456767;456768;456769;456770;456771;456772;456773;456774;456775;456776;456777;456778;456779;456780;456781;456782;456783;456784;456785;456786;456787;456788;456789;456790;456791;456792;456793;456794;456795;456796;456797;746049;746050;746051;746052;746053;746054;746055;746056;746057;746058;746059;746060;746061;746062;830832;830833;830834;830835;830836;830837;830838;830839;830840;830841;830842;939580;1048272;1048273;1128739;1128740;1128741;1128742;1128743;1128744;1128745;1128746;1128747;1128748;1128749;1128750;1748158;2255714;2261201;2261202;2261203;2261204;2261205;2261206;2261207;2261208;2261209;2261210;2261211;2261212;2261213;2261214;2261215;2261216;2261217;2261218;2261219;2261220;2261221;2261222;2261223;2261224;2261225;2261226;2261227;2261228;2261229;2261230;2261231;2261232;2261233;2261234;2261235;2261236;2261237;2261238;2261239;2290230;2831340;2831341;2831342;2831343;2831344;2831345;2831346;2831347;3275005;3294173;3723969	82625;456762;456791;746055;830837;939580;1048272;1128749;1748158;2255714;2261201;2261214;2261235;2290230;2831343;3275005;3294173;3723969
Q08J23;Q08J23-2;G3V1R4;D6RAS3	Q08J23;Q08J23-2;G3V1R4	47;44;35;8	47;44;35;8	47;44;35;8	tRNA (cytosine(34)-C(5))-methyltransferase	NSUN2	;;	4	47	47	47	8	13	11	10	3	0	0	0	0	0	0	8	0	0	0	0	0	13	11	12	12	10	9	11	11	14	14	8	2	0	0	0	0	0	0	14	0	0	0	0	0	15	10	11	11	11	11	10	3	14	19	20	8	0	0	0	0	0	0	3	0	0	0	0	0	13	14	12	15	10	15	16	14	17	22	20	6	0	0	0	0	0	0	11	0	0	0	0	0	15	13	13	12	16	17	13	6	19	26	22	9	1	0	0	0	0	0	11	0	0	0	0	0	19	16	18	19	16	18	11	11	19	25	19	5	0	0	0	0	0	0	13	0	0	0	0	0	17	16	16	17	21	17	19	22	25	39	24	6	2	1	0	0	0	1	27	0	0	0	0	0	27	28	22	26	29	31	32	28	31	35	23	6	0	1	0	0	0	0	25	0	0	0	0	0	22	27	32	32	32	32	28	8	13	11	10	3	0	0	0	0	0	0	8	0	0	0	0	0	13	11	12	12	10	9	11	11	14	14	8	2	0	0	0	0	0	0	14	0	0	0	0	0	15	10	11	11	11	11	10	3	14	19	20	8	0	0	0	0	0	0	3	0	0	0	0	0	13	14	12	15	10	15	16	14	17	22	20	6	0	0	0	0	0	0	11	0	0	0	0	0	15	13	13	12	16	17	13	6	19	26	22	9	1	0	0	0	0	0	11	0	0	0	0	0	19	16	18	19	16	18	11	11	19	25	19	5	0	0	0	0	0	0	13	0	0	0	0	0	17	16	16	17	21	17	19	22	25	39	24	6	2	1	0	0	0	1	27	0	0	0	0	0	27	28	22	26	29	31	32	28	31	35	23	6	0	1	0	0	0	0	25	0	0	0	0	0	22	27	32	32	32	32	28	8	13	11	10	3	0	0	0	0	0	0	8	0	0	0	0	0	13	11	12	12	10	9	11	11	14	14	8	2	0	0	0	0	0	0	14	0	0	0	0	0	15	10	11	11	11	11	10	3	14	19	20	8	0	0	0	0	0	0	3	0	0	0	0	0	13	14	12	15	10	15	16	14	17	22	20	6	0	0	0	0	0	0	11	0	0	0	0	0	15	13	13	12	16	17	13	6	19	26	22	9	1	0	0	0	0	0	11	0	0	0	0	0	19	16	18	19	16	18	11	11	19	25	19	5	0	0	0	0	0	0	13	0	0	0	0	0	17	16	16	17	21	17	19	22	25	39	24	6	2	1	0	0	0	1	27	0	0	0	0	0	27	28	22	26	29	31	32	28	31	35	23	6	0	1	0	0	0	0	25	0	0	0	0	0	22	27	32	32	32	32	28	67.8	67.8	67.8	86.47	767	767;732;531;202	13.2	134	163	205	196	193	207	220	221	201	216	281	208	53	4	2				1						0	323.31	By MS/MS	By MS/MS	By MS/MS	By MS/MS	By matching							By MS/MS						By MS/MS	By MS/MS	By MS/MS	By MS/MS	By MS/MS	By MS/MS	By MS/MS	By MS/MS	By MS/MS	By MS/MS	By MS/MS	By MS/MS							By MS/MS						By MS/MS	By MS/MS	By MS/MS	By MS/MS	By MS/MS	By MS/MS	By MS/MS	By MS/MS	By MS/MS	By MS/MS	By MS/MS	By MS/MS							By MS/MS						By MS/MS	By MS/MS	By MS/MS	By MS/MS	By MS/MS	By MS/MS	By MS/MS	By MS/MS	By MS/MS	By MS/MS	By MS/MS	By MS/MS							By MS/MS						By MS/MS	By MS/MS	By MS/MS	By MS/MS	By MS/MS	By MS/MS	By MS/MS	By MS/MS	By MS/MS	By MS/MS	By MS/MS	By MS/MS	By MS/MS						By MS/MS						By MS/MS	By MS/MS	By MS/MS	By MS/MS	By MS/MS	By MS/MS	By MS/MS	By MS/MS	By MS/MS	By MS/MS	By MS/MS	By MS/MS							By MS/MS						By MS/MS	By MS/MS	By MS/MS	By MS/MS	By MS/MS	By MS/MS	By MS/MS	By MS/MS	By MS/MS	By MS/MS	By MS/MS	By MS/MS	By MS/MS	By MS/MS				By MS/MS	By MS/MS						By MS/MS	By MS/MS	By MS/MS	By MS/MS	By MS/MS	By MS/MS	By MS/MS	By MS/MS	By MS/MS	By MS/MS	By MS/MS	By MS/MS		By MS/MS					By MS/MS						By MS/MS	By MS/MS	By MS/MS	By MS/MS	By MS/MS	By MS/MS	By MS/MS	12	23.9	20.3	16.3	3.9	0	0	0	0	0	0	15.4	0	0	0	0	0	23.6	17.1	22	20.6	16	14.9	19.3	18.4	24.6	26.7	11.2	3.7	0	0	0	0	0	0	24.8	0	0	0	0	0	25.3	16.2	17.3	18.9	15.9	15.1	17.1	7.3	28.2	34.4	38.2	12.8	0	0	0	0	0	0	6.4	0	0	0	0	0	26.3	26.9	23.2	31	16.6	24	29.3	26.7	31.6	40.2	37.7	8.9	0	0	0	0	0	0	24.1	0	0	0	0	0	26.3	24.3	25.2	23.5	25.2	29.7	26.7	12.8	30.5	45.2	38.7	17.1	2.3	0	0	0	0	0	22.7	0	0	0	0	0	33.1	26.9	31.6	34.2	28.2	32.2	20.6	16.4	32.3	44.2	32.9	7.3	0	0	0	0	0	0	25.8	0	0	0	0	0	29.3	27.6	26.3	28.9	32.9	30.1	36.4	44.2	42.6	60	40.9	14.5	5.6	2.3	0	0	0	1	49.8	0	0	0	0	0	51.8	49.9	42.5	46.8	48.9	47.8	52	48.6	47.6	52.3	40.2	15.5	0	2.3	0	0	0	0	45.5	0	0	0	0	0	38.3	43.8	52.2	51.8	52.3	51.4	43	166980000000	383580000	804880000	738350000	640630000	113010000	0	0	0	0	0	0	856990000	0	0	0	0	0	991630000	797710000	836520000	661350000	820240000	947980000	668390000	711510000	625580000	685410000	578010000	66810000	0	0	0	0	0	0	1235600000	0	0	0	0	0	1328700000	742950000	685600000	828760000	997100000	737810000	591190000	89580000	651890000	813530000	1074900000	160490000	0	0	0	0	0	0	107130000	0	0	0	0	0	590470000	509650000	269210000	323150000	280330000	549440000	554580000	675520000	903900000	2079600000	1949600000	173400000	0	0	0	0	0	0	1216000000	0	0	0	0	0	1102700000	597270000	559220000	540160000	726120000	901680000	677240000	467330000	1292100000	2762600000	3548300000	416130000	99081000	0	0	0	0	0	1291900000	0	0	0	0	0	2062200000	1217800000	1017100000	1582300000	1373000000	1821900000	694980000	831070000	2034500000	2969300000	2196800000	136510000	0	0	0	0	0	0	1201200000	0	0	0	0	0	1680900000	1318200000	998870000	1695700000	1709700000	1850600000	2298200000	2173800000	2665700000	9042100000	2502300000	309590000	119300000	42798000	0	0	0	5422800	3728100000	0	0	0	0	0	2501600000	3315300000	2414700000	3104500000	3070900000	3914600000	3967500000	3092200000	5077500000	8108000000	2920400000	299760000	0	0	0	0	0	0	2664700000	0	0	0	0	0	2619900000	3065200000	4019400000	2751100000	3359200000	4289300000	4110000000	498280000	1135300000	1252400000	777770000	165170000	0	0	0	0	0	0	726270000	0	0	0	0	0	792450000	907290000	1114500000	981040000	1126100000	1326900000	1123000000	639500000	1420500000	1967100000	1374000000	230230000	0	0	0	0	0	0	769910000	0	0	0	0	0	966630000	1094000000	1320200000	1458100000	1544100000	1709100000	1425100000	1425400000	1606500000	2142500000	2288500000	507000000	0	0	0	0	0	0	1015100000	0	0	0	0	0	927580000	879380000	688730000	814310000	799640000	1453800000	1388500000	576030000	1474900000	2830400000	2717800000	454800000	0	0	0	0	0	0	1124600000	0	0	0	0	0	1165700000	837890000	778370000	1118300000	1231200000	1306500000	1380900000	502010000	1987500000	3322100000	3631800000	843800000	0	0	0	0	0	0	989590000	0	0	0	0	0	1616000000	1309000000	1233000000	1390900000	1792700000	2227300000	1580900000	720530000	2024700000	3070800000	2786200000	365540000	0	0	0	0	0	0	1214800000	0	0	0	0	0	1676900000	1492800000	1687100000	1683200000	1920500000	2309700000	2089500000	835530000	1943600000	4798100000	2262800000	636230000	312800000	0	0	0	0	0	1280600000	0	0	0	0	0	1248000000	1566600000	1452700000	1994600000	2122400000	2425900000	2261600000	1401500000	2621000000	4487800000	2061500000	650750000	0	0	0	0	0	0	1252600000	0	0	0	0	0	1610400000	2282300000	3239800000	2461800000	3128100000	3751800000	3226500000	5	10	9	7	0	0	0	0	0	0	0	5	0	0	0	0	0	10	10	9	11	12	10	9	9	7	10	7	1	0	0	0	0	0	0	12	0	0	0	0	0	15	8	9	9	9	9	8	2	14	23	23	3	0	0	0	0	0	0	2	0	0	0	0	0	11	15	10	11	12	12	18	12	20	31	28	3	0	0	0	0	0	0	12	0	0	0	0	0	18	15	16	13	18	14	19	5	22	31	33	7	0	0	0	0	0	0	12	0	0	0	0	0	19	12	15	18	17	24	12	11	24	35	24	2	0	0	0	0	0	0	15	0	0	0	0	0	21	17	17	24	23	21	28	19	26	57	26	4	3	1	0	0	0	1	35	0	0	0	0	0	28	31	27	28	38	45	40	34	40	49	25	5	0	1	0	0	0	0	32	0	0	0	0	0	25	42	44	40	51	50	40	1971				3854	3344;13367;21239;21788;21789;22635;23530;26120;29190;29191;31977;31978;41293;41294;42026;44484;44794;44795;44849;45228;45229;45314;48326;49426;50481;52716;53578;55592;55593;55873;62152;63981;68393;70434;72532;74063;79707;80398;81655;83751;84860;100167;100168;107468;107770;108507;108508	True;True;True;True;True;True;True;True;True;True;True;True;True;True;True;True;True;True;True;True;True;True;True;True;True;True;True;True;True;True;True;True;True;True;True;True;True;True;True;True;True;True;True;True;True;True;True	3477;13866;21947;22507;22508;23378;24294;26959;30099;30100;32969;32970;42532;42533;43280;45797;46112;46113;46167;46558;46559;46647;49777;50902;51978;54271;55174;57243;57244;57529;63986;65856;70835;73184;75355;76939;82710;83415;84696;86867;88032;103916;103917;111439;111747;112495;112496	164441;164442;164443;164444;164445;164446;164447;164448;164449;164450;164451;164452;164453;164454;164455;164456;164457;164458;164459;164460;164461;581564;581565;581566;581567;581568;581569;581570;581571;581572;581573;581574;581575;581576;581577;581578;581579;581580;581581;581582;581583;581584;581585;581586;581587;581588;581589;581590;581591;581592;581593;581594;581595;581596;581597;581598;581599;581600;581601;581602;581603;581604;581605;581606;581607;581608;581609;581610;581611;581612;581613;581614;581615;581616;581617;581618;581619;581620;581621;581622;581623;581624;581625;935827;935828;935829;935830;935831;935832;935833;935834;935835;935836;935837;935838;935839;935840;935841;935842;935843;935844;935845;935846;935847;961870;961871;961872;961873;961874;961875;961876;961877;961878;961879;961880;961881;961882;961883;961884;961885;961886;961887;961888;961889;961890;961891;961892;961893;961894;961895;961896;961897;961898;961899;961900;961901;961902;961903;961904;961905;961906;961907;961908;961909;961910;961911;961912;961913;961914;961915;961916;961917;961918;961919;961920;961921;961922;961923;961924;961925;961926;961927;961928;961929;961930;961931;961932;961933;961934;961935;961936;961937;961938;961939;961940;961941;961942;961943;961944;961945;961946;961947;961948;961949;961950;961951;961952;961953;961954;961955;996001;996002;996003;996004;996005;996006;996007;996008;996009;996010;996011;996012;996013;996014;996015;996016;996017;996018;996019;996020;996021;996022;996023;996024;996025;996026;996027;996028;996029;996030;996031;996032;996033;996034;996035;996036;996037;996038;996039;996040;996041;996042;996043;996044;996045;996046;996047;996048;996049;996050;996051;996052;996053;996054;996055;996056;996057;996058;996059;996060;996061;996062;996063;996064;996065;996066;996067;996068;996069;996070;996071;996072;996073;996074;1035763;1035764;1035765;1035766;1035767;1035768;1035769;1035770;1035771;1035772;1035773;1035774;1035775;1035776;1035777;1035778;1035779;1035780;1035781;1035782;1035783;1035784;1035785;1035786;1035787;1035788;1035789;1035790;1035791;1035792;1035793;1035794;1035795;1035796;1035797;1035798;1035799;1035800;1035801;1035802;1035803;1035804;1035805;1035806;1035807;1035808;1035809;1035810;1035811;1035812;1035813;1035814;1035815;1035816;1035817;1035818;1035819;1035820;1035821;1035822;1035823;1035824;1035825;1035826;1035827;1035828;1035829;1035830;1035831;1035832;1035833;1035834;1035835;1035836;1035837;1035838;1035839;1035840;1035841;1035842;1035843;1035844;1035845;1035846;1035847;1035848;1035849;1035850;1035851;1035852;1035853;1129281;1129282;1129283;1129284;1129285;1129286;1129287;1129288;1129289;1129290;1129291;1129292;1129293;1129294;1129295;1129296;1129297;1129298;1129299;1129300;1129301;1129302;1129303;1129304;1129305;1129306;1129307;1129308;1129309;1129310;1129311;1129312;1129313;1129314;1129315;1129316;1129317;1129318;1129319;1129320;1129321;1129322;1129323;1129324;1129325;1129326;1129327;1129328;1129329;1129330;1129331;1129332;1129333;1129334;1129335;1129336;1129337;1129338;1129339;1129340;1129341;1254865;1254866;1254867;1254868;1254869;1254870;1254871;1254872;1254873;1254874;1254875;1254876;1254877;1254878;1254879;1254880;1254881;1254882;1254883;1254884;1254885;1254886;1254887;1254888;1254889;1254890;1254891;1362040;1362041;1362042;1362043;1362044;1362045;1362046;1362047;1362048;1362049;1362050;1362051;1362052;1362053;1362054;1362055;1362056;1362057;1362058;1362059;1362060;1362061;1362062;1362063;1362064;1362065;1362066;1362067;1362068;1362069;1362070;1362071;1362072;1362073;1362074;1362075;1362076;1362077;1362078;1362079;1362080;1362081;1362082;1362083;1362084;1362085;1362086;1362087;1362088;1362089;1362090;1362091;1362092;1362093;1362094;1362095;1362096;1362097;1362098;1362099;1362100;1362101;1362102;1362103;1362104;1362105;1362106;1362107;1362108;1362109;1362110;1362111;1362112;1362113;1362114;1362115;1362116;1362117;1362118;1362119;1362120;1362121;1362122;1362123;1362124;1362125;1362126;1362127;1362128;1362129;1362130;1362131;1362132;1362133;1362134;1362135;1362136;1362137;1362138;1362139;1362140;1362141;1362142;1362143;1362144;1362145;1362146;1362147;1362148;1362149;1362150;1362151;1362152;1362153;1362154;1362155;1362156;1362157;1362158;1362159;1362160;1362161;1362162;1362163;1362164;1362165;1362166;1362167;1362168;1362169;1766055;1766056;1766057;1766058;1766059;1766060;1766061;1766062;1766063;1766064;1766065;1766066;1766067;1766068;1766069;1766070;1766071;1766072;1766073;1766074;1766075;1766076;1766077;1766078;1766079;1766080;1766081;1766082;1766083;1766084;1766085;1766086;1766087;1766088;1766089;1766090;1766091;1766092;1766093;1766094;1766095;1766096;1766097;1766098;1766099;1766100;1766101;1766102;1766103;1766104;1766105;1766106;1766107;1766108;1801119;1923026;1923027;1923028;1923029;1923030;1923031;1923032;1923033;1923034;1923035;1923036;1923037;1923038;1923039;1923040;1923041;1923042;1923043;1923044;1923045;1923046;1923047;1923048;1923049;1936158;1936159;1936160;1936161;1936162;1936163;1936164;1936165;1936166;1936167;1936168;1936169;1936170;1936171;1936172;1936173;1936174;1936175;1936176;1936177;1936178;1936179;1936180;1936181;1936182;1936183;1936184;1936185;1936186;1936187;1936188;1936189;1936190;1936191;1936192;1936193;1936194;1936195;1936196;1936197;1936198;1936199;1936200;1936201;1936202;1936203;1936204;1938254;1938255;1938256;1938257;1938258;1938259;1938260;1938261;1938262;1938263;1938264;1938265;1938266;1938267;1938268;1955329;1955330;1955331;1955332;1955333;1955334;1955335;1955336;1955337;1955338;1955339;1955340;1955341;1955342;1955343;1955344;1955345;1955346;1955347;1955348;1955349;1955350;1955351;1955352;1955353;1955354;1955355;1955356;1955357;1955358;1955359;1955360;1955361;1955362;1955363;1955364;1955365;1955366;1955367;1955368;1955369;1955370;1955371;1955372;1955373;1955374;1955375;1955376;1955377;1955378;1955379;1955380;1955381;1955382;1955383;1955384;1955385;1955386;1955387;1955388;1955389;1955390;1955391;1955392;1955393;1955394;1955395;1955396;1955397;1955398;1955399;1955400;1955401;1955402;1955403;1955404;1955405;1955406;1955407;1955408;1955409;1955410;1955411;1955412;1955413;1955414;1955415;1955416;1955417;1955418;1955419;1955420;1955421;1955422;1955423;1955424;1955425;1955426;1955427;1955428;1955429;1955430;1955431;1955432;1955433;1955434;1955435;1955436;1955437;1955438;1955439;1955440;1955441;1955442;1955443;1955444;1955445;1955446;1955447;1955448;1955449;1955450;1955451;1955452;1955453;1955454;1955455;1955456;1955457;1955458;1955459;1955460;1955461;1955462;1955463;1955464;1955465;1955466;1955467;1955468;1955469;1955470;1955471;1955472;1955473;1955474;1955475;1955476;1955477;1955478;1955479;1955480;1955481;1955482;1955483;1955484;1955485;1955486;1955487;1955488;1955489;1955490;1955491;1955492;1955493;1955494;1955495;1955496;1955497;1955498;1955499;1955500;1955501;1955502;1955503;1955504;1955505;1955506;1955507;1955508;1955509;1955510;1955511;1955512;1955513;1955514;1955515;1955516;1955517;1955518;1955519;1955520;1955521;1955522;1955523;1955524;1955525;1955526;1955527;1955528;1955529;1955530;1958197;1958198;1958199;1958200;2085207;2131801;2179764;2179765;2179766;2179767;2179768;2179769;2179770;2179771;2179772;2179773;2179774;2179775;2179776;2179777;2179778;2179779;2179780;2179781;2179782;2179783;2179784;2179785;2179786;2179787;2179788;2179789;2179790;2179791;2179792;2179793;2179794;2179795;2179796;2179797;2179798;2179799;2179800;2179801;2268335;2268336;2268337;2268338;2309115;2309116;2309117;2309118;2309119;2309120;2309121;2309122;2309123;2309124;2309125;2309126;2309127;2309128;2309129;2309130;2309131;2309132;2309133;2309134;2309135;2309136;2309137;2309138;2309139;2309140;2309141;2309142;2309143;2309144;2309145;2309146;2309147;2309148;2309149;2309150;2309151;2309152;2309153;2309154;2309155;2309156;2309157;2309158;2309159;2309160;2309161;2309162;2309163;2309164;2309165;2309166;2309167;2309168;2309169;2309170;2309171;2309172;2309173;2309174;2309175;2309176;2309177;2309178;2309179;2309180;2309181;2309182;2309183;2309184;2309185;2309186;2309187;2309188;2309189;2309190;2309191;2309192;2309193;2309194;2309195;2309196;2309197;2309198;2309199;2309200;2309201;2309202;2309203;2309204;2309205;2309206;2309207;2309208;2309209;2309210;2309211;2309212;2309213;2309214;2309215;2309216;2309217;2309218;2309219;2309220;2309221;2309222;2309223;2309224;2309225;2309226;2309227;2309228;2309229;2309230;2309231;2309232;2309233;2309234;2309235;2309236;2309237;2309238;2309239;2309240;2309241;2309242;2309243;2309244;2309245;2309246;2309247;2309248;2309249;2309250;2309251;2309252;2309253;2309254;2309255;2309256;2309257;2309258;2309259;2309260;2309261;2309262;2309263;2309264;2309265;2309266;2309267;2309268;2309269;2309270;2309271;2309272;2309273;2309274;2309275;2309276;2309277;2309278;2309279;2309280;2309281;2309282;2309283;2309284;2309285;2309286;2309287;2309288;2309289;2309290;2309291;2309292;2309293;2309294;2309295;2309296;2309297;2309298;2309299;2309300;2309301;2309302;2395957;2395958;2395959;2395960;2395961;2395962;2395963;2395964;2395965;2395966;2395967;2395968;2395969;2395970;2395971;2395972;2395973;2395974;2395975;2395976;2395977;2395978;2395979;2395980;2395981;2395982;2395983;2395984;2395985;2395986;2395987;2395988;2395989;2395990;2395991;2395992;2395993;2395994;2395995;2395996;2395997;2395998;2395999;2396000;2396001;2396002;2396003;2396004;2396005;2396006;2396007;2396008;2396009;2396010;2396011;2396012;2396013;2396014;2396015;2396016;2396017;2396018;2396019;2396020;2396021;2396022;2396023;2396024;2396025;2396026;2396027;2396028;2396029;2396030;2396031;2396032;2396033;2396034;2396035;2396036;2396037;2396038;2396039;2396040;2396041;2396042;2396043;2396044;2396045;2396046;2396047;2396048;2396049;2396050;2396051;2396052;2396053;2396054;2396055;2396056;2396057;2396058;2396059;2396060;2396061;2396062;2396063;2396064;2396065;2396066;2396067;2396068;2396069;2396070;2396071;2396072;2396073;2396074;2396075;2396076;2396077;2396078;2396079;2396080;2396081;2396082;2396083;2396084;2396085;2396086;2396087;2396088;2396089;2396090;2396091;2396092;2396093;2396094;2396095;2396096;2396097;2396098;2396099;2396100;2396101;2396102;2396103;2396104;2396105;2396106;2396107;2396108;2396109;2396110;2396111;2396112;2396113;2396114;2396115;2396116;2396117;2396118;2396119;2396120;2396121;2396122;2396123;2396124;2396125;2396126;2396127;2396128;2396129;2396130;2396131;2396132;2396133;2396134;2405487;2405488;2405489;2405490;2405491;2405492;2405493;2405494;2405495;2405496;2405497;2405498;2405499;2405500;2405501;2405502;2405503;2405504;2405505;2405506;2405507;2405508;2405509;2405510;2405511;2405512;2405513;2405514;2405515;2405516;2405517;2405518;2405519;2405520;2405521;2405522;2405523;2405524;2405525;2405526;2405527;2405528;2405529;2405530;2405531;2405532;2405533;2405534;2405535;2405536;2405537;2405538;2405539;2405540;2405541;2405542;2405543;2405544;2405545;2405546;2405547;2405548;2405549;2405550;2405551;2405552;2405553;2405554;2405555;2405556;2405557;2405558;2405559;2405560;2405561;2405562;2405563;2405564;2405565;2405566;2405567;2405568;2405569;2405570;2405571;2405572;2405573;2405574;2405575;2405576;2405577;2405578;2405579;2405580;2405581;2405582;2405583;2405584;2405585;2405586;2405587;2405588;2405589;2405590;2405591;2405592;2405593;2405594;2405595;2405596;2405597;2405598;2405599;2405600;2405601;2405602;2405603;2405604;2405605;2405606;2405607;2405608;2405609;2405610;2405611;2405612;2405613;2405614;2405615;2405616;2405617;2405618;2405619;2405620;2405621;2405622;2405623;2405624;2405625;2405626;2405627;2405628;2405629;2405630;2405631;2405632;2405633;2405634;2405635;2405636;2405637;2405638;2405639;2405640;2405641;2405642;2405643;2405644;2405645;2405646;2405647;2405648;2405649;2405650;2405651;2405652;2405653;2405654;2405655;2405656;2405657;2405658;2405659;2405660;2405661;2405662;2405663;2405664;2405665;2405666;2405667;2405668;2405669;2405670;2405671;2405672;2405673;2405674;2405675;2405676;2405677;2405678;2405679;2405680;2405681;2405682;2405683;2405684;2405685;2405686;2405687;2405688;2405689;2405690;2405691;2405692;2405693;2405694;2405695;2405696;2405697;2405698;2405699;2405700;2405701;2405702;2405703;2405704;2405705;2405706;2405707;2405708;2405709;2405710;2405711;2405712;2405713;2405714;2405715;2405716;2405717;2405718;2405719;2405720;2405721;2405722;2405723;2405724;2405725;2405726;2405727;2405728;2405729;2405730;2405731;2405732;2405733;2405734;2405735;2405736;2405737;2405738;2405739;2405740;2405741;2405742;2405743;2405744;2405745;2405746;2405747;2405748;2659408;2659409;2659410;2659411;2659412;2659413;2659414;2659415;2659416;2659417;2659418;2659419;2659420;2659421;2659422;2659423;2727915;2727916;2727917;2727918;2727919;2727920;2727921;2727922;2727923;2727924;2727925;2727926;2727927;2727928;2727929;2727930;2727931;2727932;2727933;2727934;2727935;2727936;2727937;2727938;2727939;2892834;2892835;2892836;2892837;2892838;2892839;2892840;2892841;2965430;2965431;2965432;2965433;2965434;2965435;2965436;2965437;2965438;2965439;2965440;2965441;2965442;2965443;2965444;2965445;2965446;2965447;2965448;2965449;2965450;2965451;2965452;2965453;2965454;2965455;2965456;3054942;3054943;3054944;3054945;3054946;3054947;3054948;3054949;3054950;3054951;3054952;3054953;3054954;3054955;3054956;3054957;3054958;3054959;3054960;3054961;3054962;3054963;3054964;3054965;3054966;3054967;3054968;3054969;3054970;3054971;3054972;3054973;3054974;3054975;3054976;3054977;3054978;3054979;3054980;3054981;3054982;3054983;3054984;3054985;3054986;3054987;3054988;3054989;3054990;3054991;3054992;3054993;3054994;3054995;3054996;3054997;3054998;3054999;3055000;3055001;3055002;3055003;3055004;3055005;3055006;3055007;3055008;3055009;3119606;3251480;3251481;3251482;3251483;3251484;3251485;3251486;3251487;3251488;3251489;3251490;3251491;3251492;3251493;3278456;3278457;3278458;3278459;3278460;3278461;3278462;3278463;3278464;3278465;3278466;3278467;3278468;3278469;3278470;3278471;3278472;3278473;3278474;3278475;3278476;3278477;3278478;3278479;3278480;3278481;3278482;3278483;3278484;3278485;3278486;3278487;3278488;3278489;3278490;3278491;3278492;3278493;3278494;3278495;3278496;3278497;3278498;3278499;3278500;3278501;3278502;3278503;3278504;3278505;3278506;3278507;3278508;3278509;3278510;3278511;3278512;3278513;3278514;3278515;3278516;3278517;3278518;3278519;3278520;3278521;3278522;3278523;3278524;3278525;3278526;3278527;3278528;3278529;3278530;3278531;3278532;3278533;3278534;3278535;3278536;3278537;3278538;3278539;3278540;3278541;3278542;3278543;3278544;3278545;3278546;3278547;3278548;3278549;3278550;3278551;3278552;3278553;3278554;3278555;3278556;3278557;3278558;3278559;3278560;3278561;3278562;3278563;3278564;3278565;3278566;3278567;3278568;3278569;3278570;3278571;3278572;3278573;3278574;3278575;3278576;3278577;3278578;3278579;3278580;3278581;3278582;3278583;3278584;3278585;3278586;3278587;3278588;3278589;3278590;3278591;3278592;3278593;3278594;3329080;3329081;3329082;3329083;3329084;3329085;3329086;3329087;3329088;3329089;3329090;3329091;3329092;3329093;3329094;3329095;3329096;3329097;3329098;3329099;3410020;3410021;3410022;3410023;3410024;3410025;3410026;3410027;3410028;3410029;3410030;3410031;3410032;3410033;3410034;3410035;3410036;3410037;3410038;3410039;3410040;3410041;3410042;3410043;3410044;3410045;3410046;3410047;3410048;3410049;3410050;3410051;3410052;3410053;3410054;3410055;3410056;3410057;3410058;3410059;3410060;3410061;3410062;3410063;3410064;3410065;3410066;3410067;3410068;3410069;3410070;3410071;3410072;3410073;3410074;3410075;3410076;3410077;3410078;3410079;3410080;3410081;3410082;3410083;3410084;3410085;3410086;3410087;3410088;3410089;3410090;3410091;3410092;3410093;3410094;3410095;3410096;3410097;3410098;3410099;3410100;3410101;3410102;3410103;3410104;3410105;3410106;3410107;3410108;3410109;3410110;3410111;3410112;3410113;3458385;3458386;3458387;3458388;3458389;3458390;3458391;3458392;3458393;3458394;3458395;3458396;3458397;3458398;3458399;3458400;3458401;3458402;3458403;3458404;3458405;3458406;3458407;3458408;3458409;3458410;3458411;3458412;3458413;3458414;3458415;3458416;3458417;3458418;3458419;3458420;3458421;3458422;3458423;3458424;3458425;3458426;3458427;3458428;3458429;3458430;3458431;3458432;3458433;3458434;3458435;3458436;3458437;3458438;3458439;3458440;3458441;3458442;3458443;3458444;3458445;3458446;3458447;3458448;3458449;3458450;3458451;3458452;3458453;3458454;3458455;3458456;3458457;3458458;3458459;3458460;3458461;3458462;3458463;3458464;3458465;3458466;3458467;3458468;3458469;3458470;3458471;3458472;3458473;3458474;3458475;3458476;3458477;3458478;3458479;3458480;3458481;3458482;3458483;3458484;3458485;3458486;3458487;3458488;3458489;3458490;3458491;3458492;3458493;3458494;3458495;3458496;3458497;3458498;3458499;3458500;3458501;3458502;3458503;3458504;3458505;3458506;3458507;3458508;3458509;3458510;3458511;3458512;3458513;3458514;3458515;3458516;3458517;3458518;3458519;3458520;3458521;3458522;3458523;3458524;3458525;3458526;3458527;3458528;3458529;3458530;3458531;3458532;3458533;3458534;3458535;3458536;3458537;3458538;3458539;3458540;3458541;3458542;3458543;3458544;3458545;3458546;3458547;3458548;3458549;3458550;3458551;3458552;3458553;3458554;3458555;3458556;3458557;3458558;3458559;3458560;3458561;3458562;3458563;3458564;3458565;3458566;3458567;3458568;3458569;3458570;3458571;3458572;3458573;3458574;3458575;3458576;3458577;3458578;3458579;3458580;3458581;3458582;3458583;3458584;3458585;3458586;3458587;3458588;3458589;3458590;3458591;3458592;3458593;3458594;3458595;3458596;3458597;3458598;3458599;3458600;3458601;3458602;3458603;3458604;3458605;3458606;4141433;4141434;4141435;4141436;4141437;4141438;4141439;4141440;4141441;4141442;4141443;4141444;4141445;4141446;4141447;4141448;4141449;4141450;4141451;4141452;4141453;4141454;4141455;4141456;4141457;4141458;4141459;4141460;4141461;4141462;4141463;4141464;4141465;4141466;4141467;4141468;4141469;4141470;4141471;4141472;4141473;4141474;4141475;4141476;4141477;4141478;4141479;4141480;4141481;4141482;4141483;4141484;4141485;4141486;4141487;4141488;4141489;4141490;4141491;4141492;4141493;4141494;4141495;4141496;4141497;4141498;4141499;4141500;4141501;4141502;4141503;4141504;4141505;4141506;4141507;4141508;4141509;4141510;4141511;4141512;4141513;4141514;4141515;4141516;4141517;4141518;4141519;4141520;4141521;4141522;4141523;4141524;4141525;4141526;4141527;4141528;4141529;4141530;4141531;4141532;4141533;4141534;4461673;4461674;4461675;4461676;4461677;4461678;4461679;4461680;4461681;4461682;4461683;4461684;4461685;4461686;4461687;4461688;4461689;4461690;4461691;4461692;4461693;4461694;4461695;4461696;4461697;4461698;4461699;4461700;4461701;4468416;4468417;4468418;4468419;4468420;4468421;4468422;4468423;4468424;4468425;4468426;4468427;4468428;4468429;4468430;4468431;4468432;4468433;4468434;4468435;4468436;4468437;4468438;4468439;4468440;4468441;4468442;4468443;4468444;4468445;4468446;4468447;4468448;4468449;4468450;4468451;4468452;4468453;4468454;4468455;4468456;4468457;4468458;4468459;4468460;4468461;4468462;4468463;4468464;4468465;4468466;4468467;4468468;4468469;4468470;4468471;4468472;4468473;4468474;4468475;4468476;4468477;4468478;4468479;4468480;4468481;4468482;4468483;4493760;4493761;4493762;4493763;4493764;4493765;4493766;4493767;4493768;4493769;4493770;4493771;4493772;4493773;4493774;4493775;4493776;4493777;4493778;4493779;4493780;4493781;4493782;4493783;4493784;4493785;4493786;4493787;4493788;4493789;4493790;4493791;4493792;4493793;4493794;4493795;4493796;4493797;4493798;4493799;4493800;4493801;4493802;4493803;4493804;4493805;4493806;4493807;4493808;4493809;4493810;4493811;4493812;4493813;4493814;4493815;4493816;4493817;4493818;4493819;4493820;4493821;4493822;4493823;4493824;4493825;4493826;4493827;4493828;4493829;4493830;4493831;4493832;4493833;4493834;4493835;4493836;4493837;4493838;4493839	137453;137454;137455;137456;137457;137458;137459;137460;137461;137462;137463;137464;137465;137466;137467;137468;137469;137470;137471;137472;137473;479341;479342;479343;479344;479345;479346;479347;479348;479349;479350;479351;479352;479353;479354;479355;479356;479357;479358;479359;479360;479361;479362;479363;479364;479365;479366;479367;479368;479369;479370;479371;479372;479373;479374;479375;479376;479377;479378;479379;479380;479381;479382;479383;479384;767906;767907;767908;767909;767910;767911;767912;767913;767914;767915;767916;767917;767918;767919;767920;767921;767922;767923;767924;767925;767926;767927;767928;767929;767930;767931;767932;767933;767934;789319;789320;789321;789322;789323;789324;789325;789326;789327;789328;789329;789330;789331;789332;789333;789334;789335;789336;789337;789338;789339;789340;789341;789342;789343;789344;789345;789346;789347;789348;789349;789350;789351;789352;789353;789354;789355;789356;789357;789358;789359;789360;789361;789362;789363;789364;789365;789366;789367;789368;789369;789370;789371;789372;789373;789374;816154;816155;816156;816157;816158;816159;816160;816161;816162;816163;816164;816165;816166;816167;816168;816169;816170;816171;816172;816173;816174;816175;816176;816177;816178;816179;816180;816181;816182;816183;816184;816185;816186;816187;816188;816189;816190;816191;816192;816193;816194;816195;816196;816197;816198;816199;816200;816201;816202;816203;816204;816205;816206;816207;816208;848226;848227;848228;848229;848230;848231;848232;848233;848234;848235;848236;848237;848238;848239;848240;848241;848242;848243;848244;848245;848246;848247;848248;848249;848250;848251;848252;848253;848254;848255;848256;848257;848258;848259;848260;848261;848262;848263;848264;848265;848266;848267;848268;848269;848270;848271;848272;848273;848274;848275;848276;848277;848278;848279;848280;848281;848282;848283;848284;848285;848286;848287;848288;848289;848290;848291;848292;848293;848294;848295;848296;848297;923249;923250;923251;923252;923253;923254;923255;923256;923257;923258;923259;923260;923261;923262;923263;923264;923265;923266;923267;923268;923269;923270;923271;923272;923273;923274;923275;923276;923277;923278;923279;923280;923281;923282;923283;923284;923285;923286;923287;923288;923289;923290;923291;923292;923293;923294;923295;923296;923297;923298;923299;923300;923301;923302;1023359;1023360;1023361;1023362;1023363;1023364;1023365;1023366;1023367;1023368;1023369;1023370;1023371;1023372;1023373;1108197;1108198;1108199;1108200;1108201;1108202;1108203;1108204;1108205;1108206;1108207;1108208;1108209;1108210;1108211;1108212;1108213;1108214;1108215;1108216;1108217;1108218;1108219;1108220;1108221;1108222;1108223;1108224;1108225;1108226;1108227;1108228;1108229;1108230;1108231;1108232;1108233;1108234;1108235;1108236;1108237;1108238;1108239;1108240;1108241;1108242;1108243;1108244;1108245;1108246;1108247;1108248;1108249;1108250;1108251;1108252;1108253;1108254;1108255;1108256;1108257;1108258;1108259;1108260;1108261;1108262;1108263;1108264;1108265;1108266;1108267;1108268;1108269;1108270;1108271;1108272;1108273;1108274;1108275;1108276;1108277;1108278;1108279;1108280;1108281;1108282;1108283;1108284;1108285;1108286;1108287;1108288;1108289;1108290;1108291;1108292;1108293;1108294;1108295;1108296;1108297;1108298;1108299;1108300;1108301;1108302;1108303;1108304;1108305;1108306;1439433;1439434;1439435;1439436;1439437;1439438;1439439;1439440;1439441;1439442;1439443;1439444;1439445;1439446;1439447;1439448;1439449;1439450;1439451;1439452;1439453;1439454;1439455;1439456;1439457;1439458;1439459;1439460;1439461;1439462;1439463;1439464;1439465;1439466;1439467;1439468;1439469;1439470;1439471;1439472;1439473;1439474;1439475;1468829;1569641;1569642;1569643;1569644;1569645;1569646;1569647;1569648;1569649;1569650;1569651;1569652;1569653;1569654;1579985;1579986;1579987;1579988;1579989;1579990;1579991;1579992;1579993;1579994;1579995;1579996;1579997;1579998;1579999;1580000;1580001;1580002;1580003;1580004;1580005;1580006;1580007;1580008;1580009;1580010;1580011;1580012;1580013;1580014;1580015;1580016;1580017;1580018;1580019;1580020;1580021;1580022;1580023;1580024;1580025;1581505;1581506;1581507;1581508;1581509;1581510;1581511;1581512;1595334;1595335;1595336;1595337;1595338;1595339;1595340;1595341;1595342;1595343;1595344;1595345;1595346;1595347;1595348;1595349;1595350;1595351;1595352;1595353;1595354;1595355;1595356;1595357;1595358;1595359;1595360;1595361;1595362;1595363;1595364;1595365;1595366;1595367;1595368;1595369;1595370;1595371;1595372;1595373;1595374;1595375;1595376;1595377;1595378;1595379;1595380;1595381;1595382;1595383;1595384;1595385;1595386;1595387;1595388;1595389;1595390;1595391;1595392;1595393;1595394;1595395;1595396;1595397;1595398;1595399;1595400;1595401;1595402;1595403;1595404;1595405;1595406;1595407;1595408;1595409;1595410;1595411;1595412;1595413;1595414;1595415;1595416;1595417;1595418;1595419;1595420;1595421;1595422;1595423;1595424;1595425;1595426;1595427;1595428;1595429;1595430;1595431;1595432;1595433;1595434;1595435;1595436;1595437;1595438;1595439;1595440;1595441;1595442;1595443;1595444;1595445;1595446;1595447;1595448;1595449;1595450;1595451;1595452;1595453;1595454;1595455;1595456;1595457;1595458;1595459;1595460;1595461;1595462;1595463;1595464;1595465;1595466;1595467;1595468;1595469;1595470;1595471;1595472;1595473;1595474;1595475;1595476;1595477;1595478;1595479;1595480;1595481;1595482;1595483;1595484;1595485;1595486;1595487;1595488;1595489;1595490;1595491;1595492;1595493;1595494;1595495;1595496;1595497;1595498;1597644;1597645;1597646;1597647;1697956;1735750;1771523;1771524;1771525;1771526;1771527;1771528;1771529;1771530;1771531;1771532;1771533;1771534;1771535;1771536;1771537;1771538;1771539;1771540;1771541;1771542;1771543;1771544;1771545;1771546;1771547;1771548;1771549;1771550;1771551;1771552;1771553;1771554;1771555;1771556;1771557;1771558;1771559;1771560;1771561;1838622;1838623;1838624;1838625;1870458;1870459;1870460;1870461;1870462;1870463;1870464;1870465;1870466;1870467;1870468;1870469;1870470;1870471;1870472;1870473;1870474;1870475;1870476;1870477;1870478;1870479;1870480;1870481;1870482;1870483;1870484;1870485;1870486;1870487;1870488;1870489;1870490;1870491;1870492;1870493;1870494;1870495;1870496;1870497;1870498;1870499;1870500;1870501;1870502;1870503;1870504;1870505;1870506;1870507;1870508;1870509;1870510;1870511;1870512;1870513;1870514;1870515;1870516;1870517;1870518;1870519;1870520;1870521;1870522;1870523;1870524;1870525;1870526;1870527;1870528;1870529;1870530;1870531;1870532;1870533;1870534;1870535;1870536;1870537;1870538;1870539;1870540;1870541;1870542;1870543;1870544;1870545;1870546;1870547;1870548;1870549;1870550;1870551;1870552;1870553;1870554;1870555;1870556;1870557;1870558;1870559;1870560;1870561;1870562;1870563;1870564;1870565;1870566;1870567;1870568;1870569;1870570;1870571;1870572;1870573;1870574;1870575;1870576;1870577;1870578;1870579;1870580;1870581;1870582;1870583;1870584;1870585;1870586;1870587;1870588;1870589;1870590;1870591;1870592;1870593;1870594;1870595;1870596;1870597;1870598;1870599;1870600;1870601;1870602;1870603;1870604;1870605;1870606;1870607;1870608;1870609;1870610;1870611;1870612;1870613;1870614;1870615;1870616;1870617;1870618;1870619;1870620;1870621;1870622;1870623;1870624;1938891;1938892;1938893;1938894;1938895;1938896;1938897;1938898;1938899;1938900;1938901;1938902;1938903;1938904;1938905;1938906;1938907;1938908;1938909;1938910;1938911;1938912;1938913;1938914;1938915;1938916;1938917;1938918;1938919;1938920;1938921;1938922;1938923;1938924;1938925;1938926;1938927;1938928;1938929;1938930;1938931;1938932;1938933;1938934;1938935;1938936;1938937;1938938;1938939;1938940;1938941;1938942;1938943;1938944;1938945;1938946;1938947;1938948;1938949;1938950;1938951;1938952;1938953;1938954;1938955;1938956;1938957;1938958;1938959;1938960;1938961;1938962;1938963;1938964;1938965;1938966;1938967;1938968;1938969;1938970;1938971;1938972;1938973;1938974;1938975;1938976;1938977;1938978;1938979;1938980;1938981;1938982;1938983;1938984;1938985;1938986;1938987;1938988;1938989;1938990;1938991;1938992;1938993;1938994;1938995;1938996;1938997;1938998;1938999;1939000;1939001;1939002;1939003;1939004;1939005;1939006;1939007;1939008;1939009;1939010;1939011;1939012;1939013;1939014;1939015;1939016;1939017;1939018;1939019;1939020;1939021;1939022;1939023;1939024;1939025;1939026;1939027;1939028;1939029;1939030;1939031;1939032;1939033;1939034;1939035;1939036;1939037;1939038;1939039;1939040;1939041;1939042;1939043;1939044;1939045;1939046;1939047;1939048;1939049;1939050;1939051;1939052;1939053;1939054;1939055;1939056;1939057;1939058;1939059;1939060;1939061;1939062;1939063;1939064;1939065;1939066;1939067;1939068;1939069;1939070;1939071;1939072;1939073;1939074;1939075;1939076;1939077;1946245;1946246;1946247;1946248;1946249;1946250;1946251;1946252;1946253;1946254;1946255;1946256;1946257;1946258;1946259;1946260;1946261;1946262;1946263;1946264;1946265;1946266;1946267;1946268;1946269;1946270;1946271;1946272;1946273;1946274;1946275;1946276;1946277;1946278;1946279;1946280;1946281;1946282;1946283;1946284;1946285;1946286;1946287;1946288;1946289;1946290;1946291;1946292;1946293;1946294;1946295;1946296;1946297;1946298;1946299;1946300;1946301;1946302;1946303;1946304;1946305;1946306;1946307;1946308;1946309;1946310;1946311;1946312;1946313;1946314;1946315;1946316;1946317;1946318;1946319;1946320;1946321;1946322;1946323;1946324;1946325;1946326;1946327;1946328;1946329;1946330;1946331;1946332;1946333;1946334;1946335;1946336;1946337;1946338;1946339;1946340;1946341;1946342;1946343;1946344;1946345;1946346;1946347;1946348;1946349;1946350;1946351;1946352;1946353;1946354;1946355;1946356;1946357;1946358;1946359;1946360;1946361;1946362;1946363;1946364;1946365;1946366;1946367;1946368;1946369;1946370;1946371;1946372;1946373;1946374;1946375;1946376;1946377;1946378;1946379;1946380;1946381;1946382;1946383;1946384;1946385;1946386;1946387;1946388;1946389;1946390;1946391;1946392;1946393;1946394;1946395;1946396;1946397;1946398;1946399;1946400;1946401;1946402;1946403;1946404;1946405;1946406;1946407;1946408;1946409;1946410;1946411;1946412;1946413;1946414;1946415;1946416;1946417;1946418;1946419;1946420;1946421;1946422;1946423;1946424;1946425;1946426;1946427;1946428;1946429;1946430;1946431;1946432;1946433;1946434;1946435;1946436;1946437;1946438;1946439;1946440;1946441;1946442;1946443;1946444;1946445;1946446;1946447;1946448;1946449;2147864;2147865;2147866;2147867;2147868;2147869;2147870;2147871;2201599;2201600;2201601;2201602;2201603;2201604;2201605;2201606;2201607;2201608;2201609;2201610;2201611;2201612;2201613;2201614;2201615;2201616;2201617;2201618;2334925;2334926;2334927;2334928;2334929;2395727;2395728;2395729;2395730;2395731;2395732;2395733;2395734;2395735;2395736;2395737;2395738;2395739;2395740;2395741;2395742;2395743;2395744;2395745;2395746;2395747;2395748;2395749;2395750;2395751;2395752;2395753;2395754;2395755;2466291;2466292;2466293;2466294;2466295;2466296;2466297;2466298;2466299;2466300;2466301;2466302;2466303;2466304;2466305;2466306;2466307;2466308;2466309;2466310;2466311;2466312;2466313;2466314;2466315;2466316;2466317;2466318;2466319;2466320;2466321;2466322;2466323;2466324;2466325;2466326;2466327;2466328;2466329;2466330;2466331;2466332;2466333;2466334;2466335;2466336;2466337;2466338;2466339;2466340;2519435;2626292;2626293;2626294;2626295;2626296;2626297;2626298;2626299;2648063;2648064;2648065;2648066;2648067;2648068;2648069;2648070;2648071;2648072;2648073;2648074;2648075;2648076;2648077;2648078;2648079;2648080;2648081;2648082;2648083;2648084;2648085;2648086;2648087;2648088;2648089;2648090;2648091;2648092;2648093;2648094;2648095;2648096;2648097;2648098;2648099;2648100;2648101;2648102;2648103;2648104;2648105;2648106;2648107;2648108;2648109;2648110;2648111;2648112;2648113;2648114;2648115;2648116;2648117;2648118;2648119;2648120;2648121;2648122;2648123;2648124;2648125;2648126;2648127;2648128;2648129;2648130;2648131;2648132;2648133;2648134;2648135;2648136;2648137;2648138;2648139;2648140;2648141;2648142;2648143;2648144;2648145;2687572;2687573;2687574;2687575;2687576;2687577;2687578;2687579;2687580;2687581;2687582;2687583;2687584;2687585;2687586;2687587;2687588;2687589;2751732;2751733;2751734;2751735;2751736;2751737;2751738;2751739;2751740;2751741;2751742;2751743;2751744;2751745;2751746;2751747;2751748;2751749;2751750;2751751;2751752;2751753;2751754;2751755;2751756;2751757;2751758;2751759;2751760;2751761;2751762;2751763;2751764;2751765;2751766;2751767;2751768;2751769;2751770;2751771;2751772;2751773;2751774;2751775;2751776;2751777;2751778;2751779;2751780;2751781;2751782;2751783;2751784;2751785;2751786;2751787;2751788;2751789;2751790;2751791;2751792;2751793;2751794;2751795;2751796;2751797;2751798;2751799;2751800;2751801;2751802;2751803;2751804;2751805;2751806;2751807;2751808;2751809;2751810;2751811;2751812;2751813;2751814;2751815;2751816;2751817;2751818;2751819;2751820;2751821;2751822;2751823;2751824;2751825;2751826;2751827;2751828;2751829;2751830;2751831;2751832;2751833;2751834;2751835;2751836;2751837;2751838;2792911;2792912;2792913;2792914;2792915;2792916;2792917;2792918;2792919;2792920;2792921;2792922;2792923;2792924;2792925;2792926;2792927;2792928;2792929;2792930;2792931;2792932;2792933;2792934;2792935;2792936;2792937;2792938;2792939;2792940;2792941;2792942;2792943;2792944;2792945;2792946;2792947;2792948;2792949;2792950;2792951;2792952;2792953;2792954;2792955;2792956;2792957;2792958;2792959;2792960;2792961;2792962;2792963;2792964;2792965;2792966;2792967;2792968;2792969;2792970;2792971;2792972;2792973;2792974;2792975;2792976;2792977;2792978;2792979;2792980;2792981;2792982;2792983;2792984;2792985;2792986;2792987;2792988;2792989;2792990;2792991;2792992;2792993;2792994;2792995;2792996;2792997;2792998;2792999;2793000;2793001;2793002;2793003;2793004;2793005;2793006;2793007;2793008;2793009;2793010;2793011;2793012;2793013;2793014;2793015;2793016;2793017;2793018;2793019;2793020;2793021;2793022;2793023;2793024;2793025;2793026;2793027;2793028;2793029;2793030;2793031;2793032;2793033;2793034;2793035;2793036;2793037;2793038;2793039;2793040;2793041;2793042;2793043;2793044;2793045;2793046;2793047;2793048;2793049;2793050;2793051;2793052;2793053;2793054;2793055;2793056;2793057;2793058;2793059;2793060;2793061;2793062;2793063;2793064;2793065;2793066;2793067;2793068;2793069;2793070;2793071;2793072;2793073;2793074;2793075;2793076;2793077;2793078;2793079;2793080;2793081;2793082;2793083;2793084;2793085;2793086;2793087;2793088;2793089;2793090;2793091;2793092;2793093;2793094;2793095;2793096;2793097;2793098;2793099;2793100;2793101;2793102;2793103;2793104;2793105;2793106;2793107;2793108;2793109;2793110;2793111;3352607;3352608;3352609;3352610;3352611;3352612;3352613;3352614;3352615;3352616;3352617;3352618;3352619;3352620;3352621;3352622;3352623;3352624;3352625;3352626;3352627;3352628;3352629;3352630;3352631;3352632;3352633;3352634;3352635;3352636;3352637;3352638;3352639;3352640;3352641;3352642;3352643;3352644;3352645;3352646;3352647;3352648;3352649;3352650;3352651;3352652;3352653;3352654;3352655;3352656;3352657;3352658;3352659;3352660;3352661;3352662;3352663;3352664;3352665;3352666;3352667;3352668;3352669;3352670;3352671;3352672;3352673;3352674;3352675;3352676;3352677;3352678;3352679;3352680;3352681;3352682;3352683;3352684;3352685;3352686;3352687;3352688;3352689;3352690;3352691;3352692;3352693;3352694;3352695;3352696;3352697;3352698;3352699;3352700;3609965;3609966;3609967;3609968;3609969;3609970;3609971;3609972;3609973;3609974;3609975;3609976;3609977;3609978;3609979;3615593;3615594;3615595;3615596;3615597;3615598;3615599;3615600;3615601;3615602;3615603;3615604;3615605;3615606;3615607;3615608;3615609;3615610;3615611;3615612;3615613;3615614;3615615;3615616;3615617;3615618;3615619;3615620;3615621;3615622;3615623;3615624;3615625;3615626;3615627;3615628;3615629;3615630;3615631;3615632;3615633;3615634;3615635;3615636;3615637;3615638;3615639;3615640;3615641;3615642;3615643;3615644;3615645;3615646;3615647;3615648;3615649;3615650;3615651;3615652;3615653;3615654;3634909;3634910;3634911;3634912;3634913;3634914;3634915;3634916;3634917;3634918;3634919;3634920;3634921;3634922;3634923;3634924;3634925;3634926;3634927;3634928;3634929;3634930;3634931;3634932;3634933;3634934;3634935;3634936;3634937;3634938;3634939;3634940;3634941;3634942;3634943;3634944;3634945;3634946;3634947;3634948;3634949;3634950;3634951;3634952;3634953;3634954;3634955;3634956;3634957;3634958;3634959;3634960;3634961;3634962;3634963;3634964;3634965;3634966;3634967;3634968;3634969;3634970;3634971;3634972	137465;479382;767913;789338;789356;816172;848264;923279;1023366;1023371;1108250;1108292;1439433;1439467;1468829;1569653;1579987;1580023;1581509;1595382;1595471;1597647;1697956;1735750;1771528;1838623;1870556;1938907;1938947;1946421;2147869;2201604;2334927;2395738;2466315;2519435;2626295;2648117;2687573;2751791;2792984;3352632;3352660;3609966;3615642;3634917;3634952
Q09028-3;Q09028;Q09028-4;H0YF10;H0YCT5;H0YDK2;B4DRT0;H0YEU5;E9PNS6;E9PNS2;C9JPP3;E9PIC4	Q09028-3;Q09028;Q09028-4;H0YF10;H0YCT5;H0YDK2	26;26;24;15;14;14;12;11;3;2;2;2	26;26;24;15;14;14;12;11;3;2;2;2	2;2;0;0;0;0;0;0;2;2;0;2	Histone-binding protein RBBP4	RBBP4	;;;;;	12	26	26	2	9	13	14	9	8	4	11	17	10	7	7	8	8	8	8	7	7	8	10	9	10	10	8	9	10	11	11	9	8	4	7	14	7	8	6	10	8	7	7	8	8	9	10	10	12	9	9	9	5	14	11	9	7	6	9	13	11	8	6	6	5	4	8	8	8	10	17	14	11	7	7	13	10	14	13	11	8	6	13	12	5	8	8	11	8	3	3	5	5	12	13	14	9	8	8	12	12	15	14	10	8	8	11	11	13	8	7	12	7	8	6	7	7	14	14	14	14	8	9	13	14	20	16	13	9	9	11	14	11	8	8	13	9	11	9	8	7	12	14	13	14	10	12	19	15	18	19	11	8	7	9	11	13	2	11	17	5	10	6	10	9	14	17	13	13	13	17	18	13	17	17	10	7	6	8	11	6	8	9	11	8	8	9	8	9	14	14	19	13	14	14	20	9	13	14	9	8	4	11	17	10	7	7	8	8	8	8	7	7	8	10	9	10	10	8	9	10	11	11	9	8	4	7	14	7	8	6	10	8	7	7	8	8	9	10	10	12	9	9	9	5	14	11	9	7	6	9	13	11	8	6	6	5	4	8	8	8	10	17	14	11	7	7	13	10	14	13	11	8	6	13	12	5	8	8	11	8	3	3	5	5	12	13	14	9	8	8	12	12	15	14	10	8	8	11	11	13	8	7	12	7	8	6	7	7	14	14	14	14	8	9	13	14	20	16	13	9	9	11	14	11	8	8	13	9	11	9	8	7	12	14	13	14	10	12	19	15	18	19	11	8	7	9	11	13	2	11	17	5	10	6	10	9	14	17	13	13	13	17	18	13	17	17	10	7	6	8	11	6	8	9	11	8	8	9	8	9	14	14	19	13	14	14	20	2	2	2	2	2	1	1	2	2	1	2	2	2	2	2	2	1	2	2	2	2	2	2	2	2	2	2	2	2	1	1	2	2	2	2	2	2	2	2	2	2	2	2	2	2	2	2	2	1	2	2	2	2	2	2	2	2	2	2	0	1	1	2	2	2	2	2	2	1	2	2	1	2	2	2	2	2	2	2	2	1	2	2	2	2	1	1	2	1	2	2	2	2	2	2	2	2	1	2	2	1	2	2	2	2	2	2	2	2	2	2	2	2	1	2	2	2	2	1	1	2	2	2	2	1	2	2	2	2	2	2	2	2	2	2	2	1	1	2	2	2	2	2	1	2	2	2	2	2	2	2	2	2	1	2	2	1	2	1	2	2	2	2	2	2	2	2	2	1	2	2	2	2	2	2	2	2	2	1	1	1	2	2	2	2	2	2	2	2	2	2	2	75.4	75.4	4.4	46.158	410	410;425;390;207;180;262;173;167;104;62;87;87	20.8	121	144	149	183	181	151	107	122	220	242	204	142	94	98	164	201	111	73	76	70	67	64	76	76	0	323.31	By MS/MS	By MS/MS	By MS/MS	By MS/MS	By MS/MS	By MS/MS	By MS/MS	By MS/MS	By MS/MS	By MS/MS	By MS/MS	By MS/MS	By MS/MS	By MS/MS	By MS/MS	By MS/MS	By MS/MS	By MS/MS	By MS/MS	By MS/MS	By MS/MS	By MS/MS	By MS/MS	By MS/MS	By MS/MS	By MS/MS	By MS/MS	By MS/MS	By MS/MS	By MS/MS	By MS/MS	By MS/MS	By MS/MS	By MS/MS	By MS/MS	By MS/MS	By MS/MS	By MS/MS	By MS/MS	By MS/MS	By MS/MS	By MS/MS	By MS/MS	By MS/MS	By MS/MS	By MS/MS	By MS/MS	By MS/MS	By MS/MS	By MS/MS	By MS/MS	By MS/MS	By MS/MS	By MS/MS	By MS/MS	By MS/MS	By MS/MS	By MS/MS	By MS/MS	By MS/MS	By MS/MS	By MS/MS	By MS/MS	By MS/MS	By MS/MS	By MS/MS	By MS/MS	By MS/MS	By MS/MS	By MS/MS	By MS/MS	By MS/MS	By MS/MS	By MS/MS	By MS/MS	By MS/MS	By MS/MS	By MS/MS	By MS/MS	By MS/MS	By MS/MS	By MS/MS	By MS/MS	By MS/MS	By MS/MS	By MS/MS	By MS/MS	By MS/MS	By MS/MS	By MS/MS	By MS/MS	By MS/MS	By MS/MS	By MS/MS	By MS/MS	By MS/MS	By MS/MS	By MS/MS	By MS/MS	By MS/MS	By MS/MS	By MS/MS	By MS/MS	By MS/MS	By MS/MS	By MS/MS	By MS/MS	By MS/MS	By MS/MS	By MS/MS	By MS/MS	By MS/MS	By MS/MS	By MS/MS	By MS/MS	By MS/MS	By MS/MS	By MS/MS	By MS/MS	By MS/MS	By MS/MS	By MS/MS	By MS/MS	By MS/MS	By MS/MS	By MS/MS	By MS/MS	By MS/MS	By MS/MS	By MS/MS	By MS/MS	By MS/MS	By MS/MS	By MS/MS	By MS/MS	By MS/MS	By MS/MS	By MS/MS	By MS/MS	By MS/MS	By MS/MS	By MS/MS	By MS/MS	By MS/MS	By MS/MS	By MS/MS	By MS/MS	By MS/MS	By MS/MS	By MS/MS	By MS/MS	By MS/MS	By MS/MS	By matching	By MS/MS	By MS/MS	By MS/MS	By MS/MS	By MS/MS	By MS/MS	By MS/MS	By MS/MS	By MS/MS	By MS/MS	By MS/MS	By MS/MS	By MS/MS	By MS/MS	By MS/MS	By MS/MS	By MS/MS	By MS/MS	By MS/MS	By MS/MS	By MS/MS	By MS/MS	By MS/MS	By MS/MS	By MS/MS	By MS/MS	By MS/MS	By MS/MS	By MS/MS	By MS/MS	By MS/MS	By MS/MS	By MS/MS	By MS/MS	By MS/MS	By MS/MS	By MS/MS	By MS/MS	22.9	48	41.7	31	21.7	16.8	53.4	64.9	38.3	20	24.4	21.7	26.3	21.7	21.7	19.8	22	21.7	23.7	22	23.7	23.7	21.7	31	27.3	35.1	28.8	31	21.7	16.8	30.5	57.3	19.8	23.7	16.8	23.7	21.7	19.8	19.8	21.7	21.7	23.7	26.3	26.6	30	22	22	25.9	16.6	50.5	47.6	31	15.1	19.8	49	47.8	38.5	21.7	13.2	30.2	12.2	12.2	21.7	21.7	15.4	42.9	62.7	46.1	45.1	18.5	19.8	51.7	30.2	59	50.2	38.5	21.7	19.8	55.4	46.1	19.8	21.7	21.7	47.6	22.7	7.3	10.2	10.2	19.8	46.3	44.9	47.6	35.4	26.1	21.7	48	44.9	58	51.7	35.1	29.3	35.1	41.7	53.9	46.1	21.7	18.8	52.4	19.8	22.7	12.2	19.8	21	58.3	53.9	44.9	50.5	26.3	27.6	55.4	54.4	71	63.7	53.4	38.3	44.6	56.6	66.1	38.5	22.7	22.7	52.4	29.3	40	31.7	21.7	21.7	54.4	47.8	37.1	47.8	35.4	38.5	73.2	63.7	66.6	74.9	45.9	32.9	30.2	27.6	44.4	45.6	5.4	33.9	62.7	17.3	29	25.4	27.3	27.3	50.7	62.7	38.3	36.8	38	66.6	57.3	53.9	62.7	64.9	33.2	20.7	22.7	31.7	51.2	24.6	21.7	31	40.2	29.3	21.7	23.4	21.7	27.3	45.9	47.1	62.7	36.8	45.9	58.3	74.9	426420000000	797080000	2692400000	3451300000	1889800000	1002900000	1459100000	6509500000	7570000000	1862700000	689100000	334750000	1702100000	342140000	230310000	176240000	97502000	108460000	1381800000	1270900000	1115300000	862250000	811110000	1134900000	1611800000	1171300000	1731200000	1385400000	1069900000	624980000	573560000	2957300000	4686900000	1335200000	419280000	287410000	1949800000	261270000	124800000	111840000	98846000	113010000	1548900000	775340000	637550000	451290000	673570000	474660000	942090000	62743000	3386600000	1352800000	799520000	489050000	836100000	3575100000	3338100000	1106600000	342830000	127190000	348920000	112830000	72942000	101660000	81241000	69658000	1826900000	3614600000	2842700000	1011200000	386440000	449570000	2497000000	2100800000	4186800000	1894200000	1298600000	753770000	1272500000	4411600000	4693500000	643400000	335670000	363490000	2830900000	189140000	50752000	84454000	105120000	85503000	2109400000	3325600000	5365800000	1388400000	518160000	767960000	2717500000	2886000000	9500100000	3791900000	2562100000	1266000000	2225500000	5647400000	6298100000	2551500000	824730000	367690000	3630600000	360310000	294200000	235710000	214240000	178230000	3939600000	4618500000	6777500000	3172600000	749800000	972240000	4579600000	2953900000	13205000000	5350400000	2549700000	986230000	1811100000	6786600000	6796300000	1464600000	487110000	285060000	3082300000	369480000	354070000	294550000	218220000	249350000	2422000000	3850500000	4326500000	2927600000	1098500000	1022800000	9169900000	2661600000	6077200000	8514400000	3558300000	1809700000	2967300000	1391600000	5644900000	2279100000	19776000	1164100000	5093200000	268850000	485710000	272220000	325830000	336430000	2763000000	8015200000	5850700000	3647800000	2068700000	4002900000	14598000000	4442600000	9585700000	7790200000	1579700000	975450000	3121100000	2542800000	5740200000	869140000	692920000	458850000	2681600000	262610000	216920000	146450000	292060000	239700000	2334600000	3778600000	5559900000	1614100000	1294300000	1963800000	10875000000	1036900000	3292400000	3558000000	2268800000	1323100000	2678000000	4746900000	4470700000	1842600000	873840000	571310000	1312200000	750260000	704840000	870090000	956320000	879800000	1110000000	1183400000	1404600000	1239200000	1190200000	1556100000	2318000000	1060600000	3561700000	3780200000	2449400000	1455600000	2694700000	4311700000	3960400000	1603000000	764130000	591390000	1207100000	882390000	673350000	801330000	1026700000	1277800000	1158300000	1015000000	1173100000	1006400000	1172900000	1268900000	1863000000	1334100000	6632700000	3757100000	2229500000	1734600000	3067000000	7324200000	6557400000	2157000000	1191000000	751330000	3707100000	601880000	762860000	1000100000	1058400000	1084900000	2559000000	4297900000	6452400000	2888400000	1581200000	1238500000	4745100000	1695000000	6121200000	2883700000	2090100000	1283500000	3436700000	5566800000	5297400000	1998800000	939870000	714640000	2010300000	757860000	577230000	963060000	1393700000	1244400000	1769900000	3088600000	5733900000	2541900000	1299800000	1214500000	3931800000	1632500000	9887400000	4030200000	2814300000	1793900000	4059900000	5733600000	6477000000	1834200000	1076200000	843040000	2012600000	1054100000	1148300000	1433600000	1210400000	1446000000	2288400000	3573300000	6035700000	2810900000	1318900000	1515200000	6106900000	1601300000	10210000000	5434400000	3091300000	1729800000	2959800000	6255500000	6091800000	1888100000	1024000000	754530000	1828600000	870860000	965630000	1550200000	1032900000	1314900000	2044800000	2934500000	5779800000	3378600000	1931500000	1393100000	7102700000	986820000	5123300000	4637400000	2571000000	2386200000	6038500000	1329400000	3315100000	1535500000	58627000	1265000000	1488000000	854130000	1006600000	789420000	973240000	1408700000	1161200000	3401200000	3233600000	2131700000	1345800000	2391600000	8792600000	1702500000	6814500000	6297600000	1695500000	1041600000	7638300000	2292000000	8122300000	1136900000	1216200000	831720000	1474900000	632220000	730390000	686120000	1271400000	1320100000	1351600000	2312400000	4223600000	1458000000	920690000	1226900000	8176400000	11	22	20	13	7	11	19	28	10	5	5	14	6	6	8	5	3	12	11	13	13	7	12	13	12	13	10	10	7	7	12	24	9	5	7	11	5	5	4	3	7	10	9	8	8	10	7	12	3	23	17	10	7	7	17	22	13	4	5	6	7	3	7	4	7	15	23	24	17	7	10	21	14	30	17	16	7	5	18	23	7	3	7	15	6	2	6	6	5	16	20	25	14	7	7	18	18	30	20	19	10	12	20	20	14	8	7	18	6	7	5	4	7	21	22	33	15	8	11	20	15	47	34	19	10	13	28	26	11	5	6	20	5	6	8	5	8	19	20	20	20	9	10	35	13	24	32	22	13	14	14	17	17	0	14	25	4	13	5	10	11	14	33	28	23	17	24	45	22	34	37	13	8	15	17	22	6	10	8	18	6	8	9	9	11	21	26	34	19	19	18	50	2688				3855	8160;12513;12514;12515;18011;18012;21270;33215;40765;40766;43528;45881;57490;57491;60450;60451;61078;65274;75926;81525;88553;94231;96080;97428;97429;109951	True;True;True;True;True;True;True;True;True;True;True;True;True;True;True;True;True;True;True;True;True;True;True;True;True;True	8495;12985;12986;12987;18639;18640;21978;34246;41987;41988;44811;47248;59190;59191;62235;62236;62895;67178;78851;84563;91894;97796;99702;101090;101091;113990;113991	376343;376344;376345;376346;542892;542893;542894;542895;542896;542897;542898;542899;542900;542901;542902;542903;542904;542905;542906;542907;542908;542909;542910;542911;542912;542913;542914;542915;542916;542917;542918;542919;542920;542921;542922;542923;542924;542925;542926;542927;542928;542929;542930;542931;542932;542933;542934;542935;542936;542937;542938;542939;542940;542941;542942;542943;790496;790497;790498;790499;790500;790501;790502;790503;790504;790505;790506;790507;790508;790509;790510;790511;790512;790513;790514;790515;790516;790517;790518;790519;790520;790521;790522;790523;790524;790525;790526;790527;790528;790529;790530;790531;790532;790533;790534;790535;790536;790537;790538;790539;790540;790541;790542;790543;790544;790545;790546;790547;790548;790549;790550;790551;790552;790553;790554;790555;790556;790557;790558;790559;790560;790561;790562;790563;790564;790565;790566;790567;790568;790569;790570;790571;790572;790573;790574;790575;790576;790577;790578;790579;790580;790581;790582;790583;790584;790585;790586;790587;790588;790589;790590;790591;790592;790593;790594;790595;790596;790597;790598;790599;790600;790601;790602;790603;790604;790605;790606;790607;790608;790609;790610;790611;790612;790613;790614;790615;790616;790617;790618;790619;790620;790621;790622;790623;790624;790625;790626;790627;790628;790629;790630;790631;790632;790633;790634;790635;790636;790637;790638;790639;790640;790641;790642;790643;790644;790645;790646;790647;790648;790649;790650;790651;790652;790653;790654;790655;790656;790657;790658;790659;790660;790661;790662;790663;790664;790665;790666;790667;790668;790669;790670;790671;790672;790673;790674;790675;790676;790677;790678;790679;790680;790681;790682;790683;790684;790685;790686;790687;790688;790689;790690;790691;790692;790693;790694;790695;790696;790697;790698;790699;790700;790701;790702;790703;790704;790705;790706;790707;790708;790709;790710;790711;790712;790713;790714;790715;790716;790717;790718;790719;790720;790721;790722;790723;790724;790725;790726;790727;790728;790729;790730;790731;790732;790733;790734;790735;790736;790737;790738;790739;790740;790741;790742;790743;790744;790745;790746;790747;790748;790749;790750;790751;790752;790753;790754;790755;790756;790757;790758;790759;790760;790761;790762;790763;790764;790765;790766;790767;790768;790769;790770;790771;790772;790773;790774;790775;790776;790777;790778;790779;790780;790781;790782;790783;790784;790785;790786;790787;790788;790789;790790;790791;790792;790793;790794;790795;790796;790797;790798;790799;790800;790801;790802;790803;790804;790805;790806;790807;790808;790809;790810;790811;790812;790813;790814;790815;790816;790817;790818;790819;790820;790821;790822;790823;790824;790825;790826;790827;790828;790829;790830;790831;790832;790833;790834;790835;790836;790837;790838;790839;790840;790841;790842;790843;790844;790845;790846;790847;790848;790849;790850;790851;790852;790853;790854;790855;790856;790857;790858;790859;790860;790861;790862;790863;790864;790865;790866;790867;790868;790869;790870;790871;790872;790873;790874;790875;790876;790877;790878;790879;790880;790881;790882;790883;790884;790885;790886;790887;790888;790889;790890;790891;790892;790893;790894;790895;790896;790897;790898;790899;790900;790901;790902;790903;790904;790905;790906;790907;790908;790909;790910;790911;790912;790913;790914;790915;790916;790917;790918;790919;790920;790921;790922;790923;790924;790925;790926;790927;790928;790929;790930;790931;790932;790933;790934;790935;790936;790937;790938;790939;790940;790941;790942;790943;790944;790945;790946;790947;790948;790949;790950;790951;790952;790953;790954;790955;790956;790957;790958;790959;790960;790961;790962;790963;790964;790965;790966;790967;790968;790969;790970;790971;790972;790973;790974;790975;790976;936849;936850;936851;936852;936853;936854;936855;936856;936857;936858;936859;936860;936861;936862;936863;936864;936865;936866;936867;936868;936869;936870;936871;936872;936873;936874;936875;1411021;1411022;1411023;1411024;1411025;1411026;1411027;1411028;1411029;1411030;1411031;1411032;1411033;1411034;1411035;1411036;1411037;1411038;1411039;1411040;1411041;1411042;1411043;1411044;1411045;1411046;1411047;1411048;1411049;1411050;1411051;1411052;1411053;1411054;1411055;1411056;1411057;1411058;1411059;1411060;1411061;1411062;1411063;1411064;1411065;1411066;1411067;1411068;1411069;1411070;1411071;1411072;1411073;1411074;1411075;1411076;1411077;1411078;1411079;1411080;1411081;1411082;1411083;1411084;1411085;1411086;1411087;1411088;1411089;1411090;1411091;1411092;1411093;1411094;1411095;1411096;1411097;1411098;1411099;1411100;1411101;1411102;1411103;1411104;1411105;1411106;1411107;1411108;1411109;1411110;1411111;1411112;1411113;1411114;1411115;1411116;1411117;1411118;1411119;1411120;1411121;1411122;1411123;1411124;1411125;1411126;1411127;1411128;1411129;1411130;1411131;1411132;1411133;1411134;1411135;1411136;1411137;1411138;1411139;1411140;1411141;1411142;1411143;1411144;1411145;1411146;1411147;1411148;1411149;1411150;1411151;1411152;1411153;1411154;1411155;1411156;1411157;1411158;1411159;1411160;1411161;1411162;1411163;1411164;1411165;1411166;1411167;1411168;1411169;1411170;1411171;1411172;1411173;1411174;1411175;1411176;1411177;1411178;1411179;1411180;1411181;1411182;1411183;1411184;1411185;1411186;1411187;1411188;1411189;1411190;1411191;1411192;1411193;1411194;1411195;1411196;1411197;1411198;1411199;1411200;1411201;1411202;1411203;1411204;1411205;1411206;1411207;1411208;1411209;1411210;1411211;1411212;1411213;1411214;1411215;1411216;1411217;1411218;1411219;1411220;1411221;1411222;1411223;1411224;1411225;1411226;1411227;1411228;1411229;1411230;1411231;1411232;1411233;1411234;1411235;1411236;1411237;1411238;1411239;1411240;1411241;1411242;1411243;1411244;1411245;1411246;1411247;1411248;1411249;1411250;1411251;1411252;1411253;1411254;1411255;1411256;1411257;1411258;1411259;1411260;1411261;1411262;1411263;1411264;1411265;1411266;1411267;1411268;1411269;1411270;1411271;1411272;1411273;1411274;1411275;1411276;1411277;1411278;1411279;1411280;1411281;1411282;1411283;1411284;1411285;1411286;1411287;1411288;1411289;1411290;1411291;1411292;1411293;1411294;1738236;1738237;1738238;1738239;1738240;1738241;1738242;1738243;1738244;1738245;1738246;1738247;1738248;1738249;1738250;1738251;1738252;1738253;1738254;1738255;1738256;1738257;1738258;1738259;1738260;1738261;1738262;1738263;1738264;1738265;1738266;1738267;1738268;1738269;1738270;1738271;1738272;1873319;1873320;1873321;1873322;1873323;1873324;1873325;1873326;1873327;1873328;1873329;1873330;1873331;1873332;1873333;1873334;1873335;1873336;1873337;1873338;1873339;1873340;1873341;1873342;1873343;1873344;1873345;1873346;1873347;1873348;1873349;1873350;1873351;1873352;1873353;1873354;1873355;1873356;1873357;1873358;1873359;1873360;1873361;1873362;1873363;1873364;1873365;1873366;1873367;1873368;1873369;1873370;1873371;1873372;1873373;1873374;1873375;1873376;1873377;1873378;1873379;1873380;1873381;1873382;1873383;1873384;1873385;1873386;1873387;1873388;1873389;1873390;1873391;1873392;1873393;1873394;1873395;1873396;1873397;1873398;1873399;1873400;1873401;1873402;1873403;1873404;1873405;1873406;1873407;1873408;1873409;1873410;1873411;1873412;1873413;1873414;1873415;1873416;1873417;1873418;1873419;1873420;1873421;1873422;1873423;1873424;1873425;1873426;1873427;1873428;1873429;1873430;1873431;1873432;1873433;1873434;1873435;1873436;1873437;1873438;1873439;1873440;1873441;1873442;1873443;1873444;1873445;1873446;1873447;1873448;1873449;1873450;1873451;1873452;1873453;1873454;1873455;1873456;1873457;1873458;1873459;1873460;1873461;1873462;1873463;1873464;1873465;1873466;1873467;1873468;1873469;1873470;1873471;1873472;1873473;1873474;1873475;1873476;1873477;1873478;1873479;1873480;1873481;1873482;1873483;1873484;1873485;1873486;1873487;1873488;1873489;1873490;1873491;1873492;1873493;1873494;1873495;1873496;1873497;1873498;1873499;1873500;1873501;1873502;1873503;1873504;1873505;1873506;1873507;1873508;1873509;1873510;1873511;1873512;1873513;1873514;1873515;1873516;1873517;1873518;1873519;1873520;1873521;1873522;1873523;1873524;1873525;1873526;1873527;1873528;1873529;1873530;1873531;1873532;1873533;1873534;1873535;1873536;1873537;1873538;1873539;1873540;1873541;1873542;1873543;1873544;1873545;1873546;1873547;1873548;1873549;1873550;1873551;1873552;1873553;1873554;1873555;1873556;1873557;1873558;1873559;1873560;1873561;1873562;1873563;1873564;1873565;1873566;1873567;1873568;1873569;1873570;1873571;1873572;1873573;1873574;1873575;1873576;1873577;1873578;1873579;1873580;1873581;1873582;1873583;1873584;1873585;1873586;1873587;1873588;1873589;1873590;1873591;1873592;1873593;1873594;1873595;1873596;1873597;1873598;1873599;1873600;1873601;1873602;1873603;1873604;1873605;1873606;1873607;1873608;1873609;1873610;1873611;1873612;1873613;1873614;1873615;1873616;1873617;1873618;1873619;1873620;1873621;1873622;1873623;1873624;1873625;1873626;1873627;1873628;1873629;1873630;1873631;1873632;1873633;1873634;1873635;1873636;1873637;1873638;1873639;1873640;1873641;1873642;1873643;1873644;1873645;1873646;1873647;1873648;1873649;1873650;1873651;1873652;1873653;1873654;1873655;1873656;1873657;1873658;1873659;1873660;1873661;1873662;1873663;1873664;1873665;1873666;1873667;1873668;1873669;1873670;1873671;1873672;1873673;1873674;1873675;1873676;1873677;1873678;1873679;1873680;1873681;1873682;1873683;1873684;1873685;1873686;1873687;1873688;1873689;1873690;1873691;1873692;1873693;1873694;1873695;1873696;1873697;1873698;1873699;1873700;1873701;1873702;1873703;1873704;1873705;1873706;1873707;1873708;1873709;1873710;1873711;1873712;1873713;1873714;1873715;1873716;1873717;1873718;1873719;1873720;1873721;1873722;1873723;1873724;1873725;1873726;1873727;1873728;1873729;1873730;1873731;1873732;1873733;1873734;1873735;1873736;1873737;1873738;1873739;1873740;1873741;1873742;1873743;1873744;1873745;1873746;1873747;1873748;1873749;1873750;1873751;1873752;1873753;1873754;1873755;1873756;1873757;1873758;1873759;1873760;1873761;1873762;1873763;1873764;1873765;1873766;1873767;1873768;1873769;1873770;1873771;1873772;1873773;1873774;1873775;1873776;1873777;1873778;1873779;1873780;1873781;1873782;1873783;1873784;1873785;1978805;1978806;1978807;1978808;1978809;1978810;1978811;1978812;1978813;1978814;1978815;1978816;1978817;1978818;1978819;1978820;1978821;1978822;1978823;1978824;1978825;1978826;1978827;1978828;1978829;1978830;1978831;1978832;1978833;1978834;1978835;1978836;1978837;1978838;1978839;1978840;1978841;1978842;1978843;1978844;1978845;1978846;1978847;1978848;1978849;1978850;1978851;1978852;1978853;1978854;1978855;1978856;1978857;1978858;1978859;1978860;1978861;1978862;1978863;1978864;1978865;1978866;1978867;1978868;2483958;2483959;2483960;2483961;2483962;2483963;2483964;2483965;2483966;2483967;2483968;2483969;2483970;2483971;2483972;2483973;2483974;2483975;2483976;2483977;2483978;2483979;2483980;2483981;2483982;2483983;2483984;2483985;2483986;2483987;2483988;2483989;2483990;2483991;2483992;2483993;2483994;2483995;2483996;2483997;2483998;2483999;2484000;2484001;2484002;2484003;2484004;2484005;2484006;2484007;2484008;2484009;2484010;2484011;2484012;2484013;2484014;2484015;2484016;2600658;2600659;2600660;2600661;2600662;2600663;2600664;2600665;2600666;2600667;2600668;2600669;2600670;2600671;2600672;2600673;2600674;2600675;2600676;2600677;2600678;2600679;2600680;2600681;2600682;2600683;2600684;2600685;2600686;2600687;2600688;2600689;2600690;2600691;2600692;2600693;2600694;2600695;2600696;2600697;2600698;2600699;2600700;2600701;2600702;2600703;2600704;2600705;2600706;2600707;2600708;2600709;2623268;2623269;2623270;2623271;2623272;2623273;2623274;2623275;2623276;2623277;2623278;2623279;2623280;2623281;2623282;2623283;2623284;2623285;2623286;2623287;2623288;2623289;2623290;2623291;2623292;2623293;2623294;2623295;2623296;2623297;2623298;2623299;2623300;2623301;2623302;2623303;2623304;2623305;2623306;2623307;2623308;2623309;2623310;2623311;2623312;2623313;2623314;2623315;2623316;2623317;2623318;2623319;2623320;2623321;2623322;2623323;2623324;2623325;2623326;2623327;2623328;2623329;2623330;2623331;2623332;2623333;2623334;2623335;2623336;2623337;2623338;2623339;2623340;2623341;2623342;2623343;2623344;2623345;2623346;2623347;2623348;2623349;2623350;2623351;2623352;2623353;2623354;2623355;2623356;2623357;2623358;2623359;2623360;2623361;2623362;2623363;2623364;2623365;2623366;2623367;2623368;2623369;2623370;2623371;2623372;2623373;2623374;2623375;2623376;2623377;2623378;2623379;2623380;2623381;2623382;2623383;2623384;2623385;2623386;2623387;2623388;2623389;2623390;2623391;2623392;2623393;2623394;2623395;2623396;2623397;2623398;2623399;2623400;2623401;2623402;2623403;2623404;2623405;2623406;2623407;2623408;2623409;2623410;2623411;2623412;2623413;2623414;2781183;2781184;2781185;2781186;2781187;2781188;2781189;2781190;2781191;2781192;2781193;2781194;2781195;2781196;2781197;2781198;2781199;2781200;2781201;2781202;2781203;2781204;2781205;2781206;2781207;2781208;2781209;2781210;2781211;2781212;2781213;2781214;2781215;2781216;2781217;2781218;2781219;2781220;2781221;2781222;2781223;2781224;2781225;2781226;2781227;2781228;2781229;2781230;2781231;2781232;2781233;2781234;2781235;2781236;2781237;2781238;2781239;2781240;2781241;2781242;2781243;2781244;2781245;2781246;2781247;2781248;2781249;2781250;2781251;2781252;2781253;2781254;2781255;2781256;2781257;2781258;2781259;2781260;3175944;3175945;3175946;3175947;3175948;3175949;3175950;3175951;3175952;3175953;3175954;3175955;3175956;3175957;3175958;3175959;3175960;3175961;3175962;3175963;3175964;3175965;3175966;3175967;3175968;3175969;3175970;3175971;3175972;3175973;3175974;3175975;3175976;3175977;3175978;3175979;3175980;3175981;3175982;3175983;3325601;3325602;3325603;3325604;3325605;3325606;3325607;3325608;3325609;3325610;3325611;3325612;3325613;3325614;3325615;3325616;3325617;3325618;3325619;3325620;3325621;3325622;3325623;3325624;3325625;3325626;3325627;3325628;3325629;3325630;3325631;3325632;3325633;3325634;3325635;3325636;3325637;3325638;3325639;3325640;3325641;3325642;3325643;3325644;3325645;3325646;3325647;3325648;3325649;3325650;3325651;3325652;3325653;3325654;3325655;3325656;3325657;3325658;3325659;3325660;3325661;3325662;3325663;3325664;3325665;3325666;3325667;3325668;3325669;3325670;3325671;3325672;3325673;3325674;3325675;3325676;3325677;3325678;3325679;3325680;3325681;3325682;3325683;3325684;3325685;3325686;3325687;3325688;3325689;3325690;3325691;3325692;3325693;3325694;3325695;3325696;3611561;3611562;3611563;3611564;3611565;3611566;3611567;3611568;3611569;3611570;3611571;3611572;3611573;3611574;3611575;3611576;3611577;3611578;3611579;3611580;3611581;3611582;3611583;3611584;3611585;3611586;3611587;3611588;3611589;3611590;3611591;3611592;3611593;3611594;3611595;3611596;3611597;3611598;3611599;3611600;3611601;3611602;3611603;3611604;3611605;3611606;3611607;3611608;3611609;3611610;3611611;3611612;3611613;3611614;3611615;3611616;3882526;3882527;3882528;3882529;3882530;3882531;3882532;3882533;3882534;3882535;3882536;3882537;3882538;3882539;3882540;3882541;3882542;3882543;3882544;3882545;3882546;3882547;3882548;3882549;3882550;3882551;3882552;3882553;3882554;3882555;3882556;3882557;3882558;3882559;3882560;3882561;3882562;3882563;3882564;3882565;3882566;3882567;3882568;3882569;3882570;3882571;3882572;3882573;3882574;3882575;3882576;3882577;3882578;3882579;3882580;3882581;3882582;3882583;3882584;3882585;3882586;3882587;3882588;3882589;3882590;3882591;3882592;3882593;3882594;3882595;3882596;3882597;3882598;3882599;3882600;3882601;3882602;3882603;3882604;3882605;3882606;3882607;3882608;3882609;3882610;3882611;3882612;3882613;3882614;3882615;3882616;3882617;3882618;3882619;3882620;3882621;3882622;3882623;3882624;3882625;3882626;3882627;3882628;3882629;3882630;3882631;3882632;3882633;3882634;3882635;3882636;3882637;3882638;3882639;3882640;3882641;3882642;3882643;3882644;3882645;3882646;3882647;3882648;3882649;3882650;3882651;3882652;3882653;3882654;3882655;3882656;3882657;3882658;3882659;3882660;3882661;3882662;3882663;3882664;3882665;3882666;3882667;3882668;3882669;3882670;3882671;3882672;3882673;3882674;3882675;3882676;3882677;3882678;3882679;3882680;3882681;3882682;3882683;3882684;3882685;3882686;3882687;3882688;3882689;3882690;3882691;3882692;3882693;3882694;3882695;3882696;3882697;3882698;3882699;3882700;3882701;3882702;3882703;3882704;3882705;3882706;3882707;3882708;3882709;3882710;3882711;3882712;3882713;3882714;3882715;3882716;3882717;3882718;3882719;3882720;3882721;3882722;3882723;3882724;3882725;3882726;3882727;3882728;3882729;3882730;3882731;3882732;3882733;3882734;3882735;3882736;3882737;3882738;3882739;3882740;3882741;3882742;3882743;3882744;3882745;3882746;3882747;3882748;3882749;3882750;3882751;3882752;3882753;3882754;3882755;3882756;3882757;3882758;3882759;3882760;3882761;3882762;3882763;3882764;3882765;3882766;3882767;3882768;3882769;3882770;3882771;3882772;3882773;3882774;3882775;3882776;3882777;3882778;3882779;3882780;3882781;3882782;3882783;3882784;3882785;3882786;3882787;3882788;3882789;3882790;3882791;3882792;3882793;3882794;3882795;3882796;3882797;3882798;3882799;3882800;3882801;3882802;3882803;3882804;3882805;3882806;3882807;3882808;3955198;3955199;3955200;3955201;3955202;3955203;3955204;3955205;3955206;3955207;3955208;3955209;3955210;3955211;3955212;3955213;3955214;3955215;3955216;3955217;3955218;3955219;3955220;3955221;3955222;3955223;3955224;3955225;3955226;3955227;3955228;3955229;3955230;3955231;3955232;3955233;3955234;3955235;3955236;3955237;3955238;3955239;3955240;3955241;3955242;3955243;3955244;3955245;3955246;3955247;3955248;3955249;3955250;3955251;3955252;3955253;3955254;3955255;3955256;3955257;3955258;3955259;3955260;3955261;3955262;3955263;3955264;3955265;3955266;3955267;3955268;3955269;3955270;3955271;3955272;3955273;3955274;3955275;3955276;3955277;3955278;3955279;3955280;3955281;3955282;3955283;3955284;3955285;3955286;3955287;3955288;3955289;3955290;3955291;3955292;3955293;3955294;3955295;3955296;3955297;3955298;3955299;3955300;3955301;3955302;3955303;3955304;3955305;3955306;3955307;3955308;3955309;3955310;3955311;3955312;3955313;3955314;3955315;3955316;3955317;3955318;3955319;3955320;3955321;3955322;3955323;3955324;3955325;3955326;3955327;3955328;3955329;3955330;3955331;3955332;3955333;3955334;3955335;3955336;3955337;3955338;3955339;3955340;3955341;3955342;3955343;3955344;3955345;3955346;3955347;3955348;3955349;3955350;3955351;3955352;3955353;3955354;3955355;3955356;3955357;3955358;3955359;3955360;3955361;3955362;3955363;3955364;3955365;3955366;3955367;3955368;3955369;3955370;3955371;3955372;3955373;3955374;3955375;3955376;3955377;3955378;3955379;3955380;3955381;3955382;3955383;3955384;3955385;3955386;3955387;3955388;3955389;3955390;3955391;3955392;3955393;3955394;3955395;3955396;3955397;3955398;3955399;3955400;3955401;3955402;3955403;3955404;3955405;3955406;3955407;3955408;3955409;3955410;3955411;3955412;3955413;3955414;3955415;3955416;3955417;3955418;3955419;3955420;3955421;3955422;3955423;3955424;3955425;3955426;3955427;3955428;3955429;3955430;3955431;3955432;3955433;3955434;3955435;3955436;3955437;3955438;3955439;3955440;3955441;3955442;3955443;3955444;3955445;3955446;3955447;3955448;3955449;3955450;3955451;3955452;3955453;3955454;3955455;3955456;3955457;3955458;3955459;3955460;3955461;3955462;3955463;3955464;3955465;3955466;3955467;3955468;3955469;3955470;3955471;3955472;3955473;3955474;3955475;3955476;3955477;3955478;3955479;3955480;3955481;3955482;3955483;3955484;3955485;3955486;3955487;3955488;3955489;3955490;3955491;3955492;3955493;3955494;3955495;3955496;3955497;3955498;3955499;3955500;3955501;3955502;3955503;3955504;3955505;3955506;3955507;3955508;3955509;3955510;3955511;3955512;3955513;3955514;3955515;3955516;3955517;3955518;3955519;3955520;3955521;3955522;3955523;3955524;3955525;3955526;3955527;3955528;3955529;3955530;3955531;3955532;3955533;3955534;3955535;3955536;3955537;3955538;3955539;3955540;3955541;3955542;3955543;3955544;3955545;3955546;3955547;3955548;3955549;3955550;3955551;3955552;3955553;3955554;3955555;3955556;3955557;3955558;3955559;3955560;3955561;3955562;3955563;3955564;3955565;3955566;4006667;4006668;4006669;4006670;4006671;4006672;4006673;4006674;4006675;4006676;4006677;4006678;4006679;4006680;4006681;4006682;4006683;4006684;4006685;4006686;4006687;4006688;4006689;4006690;4006691;4006692;4006693;4006694;4006695;4006696;4006697;4006698;4006699;4006700;4006701;4006702;4006703;4006704;4006705;4006706;4006707;4006708;4006709;4006710;4006711;4006712;4006713;4006714;4006715;4006716;4006717;4006718;4006719;4006720;4006721;4006722;4006723;4006724;4006725;4006726;4006727;4006728;4006729;4006730;4006731;4006732;4006733;4006734;4006735;4006736;4006737;4006738;4006739;4006740;4006741;4006742;4006743;4006744;4006745;4006746;4006747;4006748;4006749;4006750;4006751;4006752;4006753;4006754;4006755;4006756;4006757;4006758;4006759;4006760;4006761;4006762;4006763;4006764;4006765;4006766;4006767;4006768;4006769;4006770;4006771;4006772;4006773;4006774;4006775;4006776;4006777;4006778;4006779;4006780;4006781;4006782;4006783;4006784;4006785;4006786;4006787;4006788;4006789;4006790;4006791;4006792;4006793;4006794;4006795;4006796;4006797;4006798;4006799;4006800;4006801;4006802;4006803;4006804;4006805;4006806;4006807;4006808;4006809;4006810;4006811;4006812;4006813;4006814;4006815;4006816;4006817;4006818;4006819;4006820;4006821;4006822;4006823;4006824;4006825;4006826;4006827;4006828;4006829;4006830;4006831;4006832;4006833;4006834;4006835;4006836;4006837;4006838;4006839;4006840;4006841;4006842;4006843;4006844;4006845;4006846;4006847;4006848;4006849;4006850;4006851;4006852;4006853;4006854;4006855;4006856;4006857;4006858;4006859;4006860;4006861;4006862;4006863;4006864;4006865;4006866;4006867;4006868;4006869;4006870;4006871;4006872;4006873;4006874;4006875;4006876;4006877;4006878;4006879;4006880;4006881;4006882;4006883;4006884;4006885;4006886;4006887;4006888;4006889;4006890;4006891;4006892;4006893;4006894;4006895;4006896;4006897;4006898;4006899;4006900;4006901;4006902;4006903;4006904;4006905;4006906;4006907;4006908;4006909;4006910;4006911;4006912;4006913;4006914;4006915;4006916;4006917;4006918;4006919;4006920;4006921;4006922;4006923;4006924;4006925;4006926;4006927;4006928;4006929;4006930;4006931;4006932;4006933;4006934;4006935;4006936;4006937;4006938;4006939;4006940;4006941;4006942;4006943;4006944;4006945;4006946;4006947;4006948;4006949;4006950;4006951;4006952;4006953;4006954;4006955;4006956;4006957;4006958;4006959;4006960;4006961;4006962;4006963;4006964;4006965;4006966;4006967;4006968;4006969;4006970;4006971;4006972;4006973;4006974;4006975;4006976;4006977;4006978;4006979;4006980;4006981;4006982;4006983;4006984;4006985;4006986;4006987;4006988;4006989;4006990;4006991;4006992;4006993;4006994;4006995;4006996;4006997;4006998;4006999;4007000;4007001;4007002;4007003;4007004;4007005;4007006;4007007;4007008;4007009;4007010;4007011;4007012;4007013;4007014;4007015;4007016;4007017;4007018;4007019;4007020;4007021;4007022;4007023;4007024;4007025;4007026;4007027;4007028;4007029;4007030;4007031;4007032;4007033;4007034;4007035;4007036;4007037;4007038;4007039;4007040;4007041;4007042;4007043;4007044;4007045;4007046;4007047;4007048;4007049;4007050;4007051;4007052;4007053;4007054;4007055;4007056;4007057;4007058;4007059;4007060;4007061;4007062;4007063;4007064;4007065;4007066;4007067;4007068;4007069;4007070;4007071;4007072;4007073;4007074;4007075;4007076;4007077;4007078;4007079;4007080;4007081;4007082;4007083;4007084;4007085;4007086;4007087;4007088;4007089;4007090;4007091;4007092;4007093;4007094;4007095;4007096;4007097;4007098;4007099;4007100;4007101;4007102;4007103;4007104;4007105;4007106;4007107;4007108;4007109;4007110;4007111;4007112;4007113;4007114;4007115;4007116;4007117;4007118;4007119;4007120;4007121;4007122;4007123;4007124;4007125;4007126;4007127;4007128;4007129;4007130;4007131;4007132;4007133;4007134;4007135;4007136;4007137;4007138;4007139;4007140;4007141;4007142;4007143;4007144;4007145;4007146;4007147;4007148;4007149;4007150;4007151;4007152;4007153;4007154;4007155;4007156;4007157;4007158;4007159;4007160;4007161;4007162;4007163;4007164;4007165;4007166;4007167;4007168;4007169;4007170;4007171;4007172;4007173;4007174;4007175;4549088;4549089;4549090;4549091;4549092;4549093;4549094;4549095;4549096;4549097;4549098;4549099;4549100;4549101;4549102;4549103;4549104;4549105;4549106;4549107;4549108;4549109;4549110;4549111;4549112;4549113;4549114;4549115;4549116;4549117;4549118;4549119;4549120;4549121;4549122;4549123;4549124;4549125;4549126;4549127;4549128	310200;310201;310202;448517;448518;448519;448520;448521;448522;448523;448524;448525;448526;448527;448528;448529;448530;448531;448532;448533;448534;448535;448536;448537;448538;448539;448540;448541;448542;448543;448544;448545;448546;448547;448548;448549;448550;448551;448552;448553;448554;448555;448556;448557;448558;448559;448560;448561;448562;448563;448564;649154;649155;649156;649157;649158;649159;649160;649161;649162;649163;649164;649165;649166;649167;649168;649169;649170;649171;649172;649173;649174;649175;649176;649177;649178;649179;649180;649181;649182;649183;649184;649185;649186;649187;649188;649189;649190;649191;649192;649193;649194;649195;649196;649197;649198;649199;649200;649201;649202;649203;649204;649205;649206;649207;649208;649209;649210;649211;649212;649213;649214;649215;649216;649217;649218;649219;649220;649221;649222;649223;649224;649225;649226;649227;649228;649229;649230;649231;649232;649233;649234;649235;649236;649237;649238;649239;649240;649241;649242;649243;649244;649245;649246;649247;649248;649249;649250;649251;649252;649253;649254;649255;649256;649257;649258;649259;649260;649261;649262;649263;649264;649265;649266;649267;649268;649269;649270;649271;649272;649273;649274;649275;649276;649277;649278;649279;649280;649281;649282;649283;649284;649285;649286;649287;649288;649289;649290;649291;649292;649293;649294;649295;649296;649297;649298;649299;649300;649301;649302;649303;649304;649305;649306;649307;649308;649309;649310;649311;649312;649313;649314;649315;649316;649317;649318;649319;649320;649321;649322;649323;649324;649325;649326;649327;649328;649329;649330;649331;649332;649333;649334;649335;649336;649337;649338;649339;649340;649341;649342;649343;649344;649345;649346;649347;649348;649349;649350;649351;649352;649353;649354;649355;649356;649357;649358;649359;649360;649361;649362;649363;649364;649365;649366;649367;649368;649369;649370;649371;649372;649373;649374;649375;649376;649377;649378;649379;649380;649381;649382;649383;649384;649385;649386;649387;649388;649389;649390;649391;649392;649393;649394;649395;649396;649397;649398;649399;649400;649401;649402;649403;649404;649405;649406;649407;649408;649409;649410;649411;649412;649413;649414;649415;649416;649417;649418;649419;649420;649421;649422;649423;649424;649425;649426;649427;649428;649429;649430;649431;649432;649433;649434;649435;649436;649437;649438;649439;649440;649441;649442;649443;649444;649445;649446;649447;649448;649449;649450;649451;649452;649453;649454;649455;649456;649457;649458;649459;649460;649461;649462;649463;649464;649465;649466;649467;649468;649469;649470;649471;649472;649473;649474;649475;649476;649477;649478;649479;649480;649481;649482;649483;649484;649485;649486;649487;649488;649489;649490;649491;649492;649493;649494;649495;649496;649497;649498;649499;649500;649501;649502;649503;649504;649505;649506;649507;649508;649509;649510;649511;649512;649513;649514;649515;649516;649517;649518;649519;649520;649521;649522;649523;649524;649525;649526;649527;649528;649529;649530;649531;649532;649533;649534;649535;649536;649537;649538;649539;649540;649541;649542;649543;649544;649545;649546;649547;649548;649549;649550;649551;649552;649553;649554;649555;649556;649557;649558;649559;649560;649561;649562;649563;649564;649565;649566;649567;649568;649569;649570;649571;649572;649573;649574;649575;649576;649577;649578;649579;649580;649581;649582;649583;649584;649585;649586;649587;649588;649589;649590;649591;649592;649593;649594;649595;649596;649597;649598;649599;649600;649601;649602;649603;649604;649605;649606;768597;768598;768599;768600;768601;768602;768603;768604;768605;768606;768607;768608;768609;768610;768611;768612;768613;768614;768615;768616;768617;768618;768619;768620;768621;768622;1147417;1147418;1147419;1147420;1147421;1147422;1147423;1147424;1147425;1147426;1147427;1147428;1147429;1147430;1147431;1147432;1147433;1147434;1147435;1147436;1147437;1147438;1147439;1147440;1147441;1147442;1147443;1147444;1147445;1147446;1147447;1147448;1147449;1147450;1147451;1147452;1147453;1147454;1147455;1147456;1147457;1147458;1147459;1147460;1147461;1147462;1147463;1147464;1147465;1147466;1147467;1147468;1147469;1147470;1147471;1147472;1147473;1147474;1147475;1147476;1147477;1147478;1147479;1147480;1147481;1147482;1147483;1147484;1147485;1147486;1147487;1147488;1147489;1147490;1147491;1147492;1147493;1147494;1147495;1147496;1147497;1147498;1147499;1147500;1147501;1147502;1147503;1147504;1147505;1147506;1147507;1147508;1147509;1147510;1147511;1147512;1147513;1147514;1147515;1147516;1147517;1147518;1147519;1147520;1147521;1147522;1147523;1147524;1147525;1147526;1147527;1147528;1147529;1147530;1147531;1147532;1147533;1147534;1147535;1147536;1147537;1147538;1147539;1147540;1147541;1147542;1147543;1147544;1147545;1147546;1147547;1147548;1147549;1147550;1147551;1147552;1147553;1147554;1147555;1147556;1147557;1147558;1147559;1147560;1147561;1147562;1147563;1147564;1147565;1147566;1147567;1147568;1147569;1147570;1147571;1147572;1147573;1147574;1147575;1147576;1147577;1147578;1147579;1147580;1147581;1147582;1147583;1147584;1147585;1416040;1416041;1416042;1416043;1416044;1416045;1416046;1416047;1416048;1416049;1416050;1416051;1416052;1416053;1416054;1416055;1416056;1416057;1416058;1416059;1416060;1527725;1527726;1527727;1527728;1527729;1527730;1527731;1527732;1527733;1527734;1527735;1527736;1527737;1527738;1527739;1527740;1527741;1527742;1527743;1527744;1527745;1527746;1527747;1527748;1527749;1527750;1527751;1527752;1527753;1527754;1527755;1527756;1527757;1527758;1527759;1527760;1527761;1527762;1527763;1527764;1527765;1527766;1527767;1527768;1527769;1527770;1527771;1527772;1527773;1527774;1527775;1527776;1527777;1527778;1527779;1527780;1527781;1527782;1527783;1527784;1527785;1527786;1527787;1527788;1527789;1527790;1527791;1527792;1527793;1527794;1527795;1527796;1527797;1527798;1527799;1527800;1527801;1527802;1527803;1527804;1527805;1527806;1527807;1527808;1527809;1527810;1527811;1527812;1527813;1527814;1527815;1527816;1527817;1527818;1527819;1527820;1527821;1527822;1527823;1527824;1527825;1527826;1527827;1527828;1527829;1527830;1527831;1527832;1527833;1527834;1527835;1527836;1527837;1527838;1527839;1527840;1527841;1527842;1527843;1527844;1527845;1527846;1527847;1527848;1527849;1527850;1527851;1527852;1527853;1527854;1527855;1527856;1527857;1527858;1527859;1527860;1527861;1527862;1527863;1527864;1527865;1527866;1527867;1527868;1527869;1527870;1527871;1527872;1527873;1527874;1527875;1527876;1527877;1527878;1527879;1527880;1527881;1527882;1527883;1527884;1527885;1527886;1527887;1527888;1527889;1527890;1527891;1527892;1527893;1527894;1527895;1527896;1527897;1527898;1527899;1527900;1527901;1527902;1527903;1527904;1527905;1527906;1527907;1527908;1527909;1527910;1527911;1527912;1527913;1527914;1527915;1527916;1527917;1527918;1527919;1527920;1527921;1527922;1527923;1527924;1527925;1527926;1527927;1527928;1527929;1527930;1527931;1527932;1527933;1527934;1527935;1527936;1527937;1527938;1527939;1527940;1527941;1527942;1527943;1527944;1527945;1527946;1527947;1527948;1527949;1527950;1527951;1527952;1527953;1527954;1527955;1527956;1527957;1527958;1527959;1527960;1527961;1527962;1527963;1527964;1527965;1527966;1527967;1527968;1527969;1527970;1527971;1527972;1527973;1527974;1527975;1527976;1527977;1527978;1527979;1527980;1527981;1527982;1527983;1527984;1527985;1527986;1527987;1527988;1527989;1527990;1527991;1527992;1527993;1527994;1527995;1527996;1527997;1527998;1527999;1528000;1528001;1528002;1528003;1528004;1528005;1528006;1528007;1528008;1528009;1528010;1528011;1528012;1528013;1528014;1528015;1528016;1528017;1528018;1528019;1528020;1528021;1528022;1528023;1528024;1528025;1528026;1528027;1528028;1528029;1528030;1528031;1528032;1528033;1528034;1528035;1528036;1528037;1528038;1528039;1528040;1528041;1528042;1528043;1528044;1528045;1528046;1528047;1528048;1528049;1528050;1528051;1528052;1528053;1528054;1528055;1528056;1528057;1528058;1528059;1528060;1528061;1528062;1528063;1528064;1528065;1528066;1528067;1528068;1528069;1528070;1528071;1528072;1528073;1528074;1528075;1528076;1528077;1528078;1528079;1528080;1528081;1528082;1528083;1528084;1528085;1528086;1528087;1528088;1528089;1528090;1528091;1528092;1528093;1528094;1528095;1528096;1528097;1528098;1528099;1528100;1528101;1528102;1528103;1528104;1528105;1528106;1528107;1528108;1528109;1528110;1528111;1528112;1528113;1528114;1528115;1528116;1528117;1528118;1528119;1528120;1528121;1528122;1528123;1528124;1528125;1528126;1528127;1528128;1528129;1528130;1528131;1528132;1528133;1528134;1528135;1528136;1528137;1528138;1528139;1528140;1528141;1528142;1528143;1528144;1528145;1528146;1528147;1528148;1528149;1528150;1528151;1528152;1528153;1528154;1528155;1528156;1528157;1528158;1528159;1528160;1528161;1528162;1528163;1528164;1528165;1528166;1528167;1528168;1528169;1528170;1528171;1528172;1528173;1528174;1528175;1528176;1528177;1528178;1528179;1528180;1528181;1528182;1528183;1528184;1528185;1528186;1528187;1528188;1528189;1528190;1528191;1528192;1528193;1528194;1528195;1528196;1528197;1528198;1528199;1528200;1528201;1528202;1528203;1528204;1528205;1528206;1528207;1528208;1528209;1528210;1528211;1528212;1528213;1528214;1613871;1613872;1613873;1613874;1613875;1613876;1613877;1613878;1613879;1613880;1613881;1613882;1613883;1613884;1613885;1613886;1613887;1613888;1613889;1613890;1613891;1613892;1613893;1613894;1613895;1613896;1613897;1613898;1613899;1613900;1613901;1613902;1613903;1613904;1613905;1613906;1613907;1613908;1613909;1613910;1613911;1613912;1613913;1613914;1613915;1613916;1613917;1613918;1613919;1613920;1613921;1613922;1613923;1613924;1613925;1613926;1613927;1613928;1613929;1613930;1613931;1613932;2010101;2010102;2010103;2010104;2010105;2010106;2010107;2010108;2010109;2010110;2010111;2010112;2010113;2010114;2010115;2010116;2010117;2010118;2010119;2010120;2010121;2010122;2010123;2010124;2010125;2010126;2010127;2010128;2010129;2010130;2010131;2010132;2010133;2010134;2010135;2010136;2010137;2010138;2010139;2010140;2010141;2010142;2010143;2010144;2010145;2010146;2010147;2010148;2010149;2010150;2010151;2010152;2010153;2010154;2010155;2010156;2101512;2101513;2101514;2101515;2101516;2101517;2101518;2101519;2101520;2101521;2101522;2101523;2101524;2101525;2101526;2101527;2101528;2101529;2101530;2101531;2101532;2101533;2101534;2101535;2101536;2101537;2101538;2101539;2101540;2101541;2101542;2101543;2119195;2119196;2119197;2119198;2119199;2119200;2119201;2119202;2119203;2119204;2119205;2119206;2119207;2119208;2119209;2119210;2119211;2119212;2119213;2119214;2119215;2119216;2119217;2119218;2119219;2119220;2119221;2119222;2119223;2119224;2119225;2119226;2119227;2119228;2119229;2119230;2119231;2119232;2119233;2119234;2119235;2119236;2119237;2119238;2119239;2119240;2119241;2119242;2119243;2119244;2119245;2119246;2119247;2119248;2119249;2119250;2119251;2119252;2119253;2119254;2119255;2119256;2119257;2119258;2119259;2119260;2119261;2119262;2119263;2119264;2119265;2119266;2119267;2119268;2119269;2119270;2119271;2119272;2119273;2119274;2119275;2119276;2119277;2119278;2119279;2119280;2119281;2119282;2119283;2119284;2119285;2119286;2119287;2243456;2243457;2243458;2243459;2243460;2243461;2243462;2243463;2243464;2243465;2243466;2243467;2243468;2243469;2243470;2243471;2243472;2243473;2243474;2243475;2243476;2243477;2243478;2243479;2243480;2243481;2243482;2243483;2243484;2243485;2243486;2243487;2243488;2243489;2243490;2243491;2243492;2243493;2243494;2243495;2243496;2243497;2243498;2243499;2243500;2243501;2243502;2243503;2243504;2243505;2243506;2243507;2243508;2243509;2243510;2243511;2243512;2243513;2243514;2243515;2243516;2243517;2243518;2243519;2243520;2243521;2243522;2243523;2564729;2564730;2564731;2564732;2564733;2564734;2564735;2564736;2564737;2564738;2564739;2564740;2564741;2564742;2564743;2564744;2564745;2564746;2564747;2564748;2564749;2564750;2564751;2564752;2564753;2564754;2564755;2564756;2564757;2564758;2564759;2564760;2564761;2564762;2564763;2564764;2564765;2564766;2564767;2564768;2564769;2684883;2684884;2684885;2684886;2684887;2684888;2684889;2684890;2684891;2684892;2684893;2684894;2684895;2684896;2684897;2684898;2684899;2684900;2684901;2684902;2684903;2684904;2684905;2684906;2684907;2684908;2684909;2684910;2684911;2684912;2684913;2684914;2684915;2684916;2684917;2684918;2684919;2684920;2684921;2684922;2684923;2684924;2684925;2684926;2684927;2684928;2684929;2684930;2684931;2684932;2684933;2684934;2684935;2684936;2684937;2684938;2684939;2684940;2915493;2915494;2915495;2915496;2915497;2915498;2915499;2915500;2915501;2915502;2915503;2915504;2915505;2915506;2915507;2915508;2915509;2915510;2915511;2915512;2915513;2915514;2915515;2915516;2915517;2915518;2915519;2915520;2915521;2915522;2915523;2915524;2915525;2915526;2915527;2915528;2915529;2915530;2915531;2915532;2915533;2915534;2915535;2915536;2915537;2915538;2915539;2915540;2915541;2915542;2915543;2915544;3137285;3137286;3137287;3137288;3137289;3137290;3137291;3137292;3137293;3137294;3137295;3137296;3137297;3137298;3137299;3137300;3137301;3137302;3137303;3137304;3137305;3137306;3137307;3137308;3137309;3137310;3137311;3137312;3137313;3137314;3137315;3137316;3137317;3137318;3137319;3137320;3137321;3137322;3137323;3137324;3137325;3137326;3137327;3137328;3137329;3137330;3137331;3137332;3137333;3137334;3137335;3137336;3137337;3137338;3137339;3137340;3137341;3137342;3137343;3137344;3137345;3137346;3137347;3137348;3137349;3137350;3137351;3137352;3137353;3137354;3137355;3137356;3137357;3137358;3137359;3137360;3137361;3137362;3137363;3137364;3137365;3137366;3137367;3137368;3137369;3137370;3137371;3137372;3137373;3137374;3137375;3137376;3137377;3137378;3137379;3137380;3137381;3137382;3137383;3137384;3137385;3137386;3137387;3137388;3137389;3137390;3137391;3137392;3137393;3137394;3137395;3137396;3137397;3137398;3137399;3137400;3137401;3137402;3137403;3137404;3137405;3137406;3137407;3137408;3137409;3137410;3137411;3137412;3137413;3137414;3137415;3137416;3137417;3137418;3137419;3137420;3137421;3137422;3137423;3137424;3137425;3137426;3137427;3137428;3137429;3137430;3137431;3137432;3137433;3137434;3137435;3137436;3137437;3137438;3137439;3137440;3137441;3137442;3137443;3137444;3137445;3137446;3137447;3137448;3137449;3137450;3137451;3137452;3137453;3137454;3137455;3137456;3137457;3137458;3137459;3137460;3137461;3137462;3137463;3137464;3137465;3137466;3137467;3137468;3137469;3137470;3137471;3137472;3137473;3137474;3137475;3137476;3137477;3137478;3137479;3137480;3137481;3137482;3137483;3137484;3137485;3137486;3137487;3137488;3137489;3137490;3137491;3137492;3137493;3137494;3137495;3137496;3137497;3137498;3137499;3137500;3137501;3137502;3137503;3137504;3137505;3198173;3198174;3198175;3198176;3198177;3198178;3198179;3198180;3198181;3198182;3198183;3198184;3198185;3198186;3198187;3198188;3198189;3198190;3198191;3198192;3198193;3198194;3198195;3198196;3198197;3198198;3198199;3198200;3198201;3198202;3198203;3198204;3198205;3198206;3198207;3198208;3198209;3198210;3198211;3198212;3198213;3198214;3198215;3198216;3198217;3198218;3198219;3198220;3198221;3198222;3198223;3198224;3198225;3198226;3198227;3198228;3198229;3198230;3198231;3198232;3198233;3198234;3198235;3198236;3198237;3198238;3198239;3198240;3198241;3198242;3198243;3198244;3198245;3198246;3198247;3198248;3198249;3198250;3198251;3198252;3198253;3198254;3198255;3198256;3198257;3198258;3198259;3198260;3198261;3198262;3198263;3198264;3198265;3198266;3198267;3198268;3198269;3198270;3198271;3198272;3198273;3198274;3198275;3198276;3198277;3198278;3198279;3198280;3198281;3198282;3198283;3198284;3198285;3198286;3198287;3198288;3198289;3198290;3198291;3198292;3198293;3198294;3198295;3198296;3198297;3198298;3198299;3198300;3198301;3198302;3198303;3198304;3198305;3198306;3198307;3198308;3198309;3198310;3198311;3198312;3198313;3198314;3198315;3198316;3198317;3198318;3198319;3198320;3198321;3198322;3198323;3198324;3198325;3198326;3198327;3198328;3198329;3198330;3198331;3198332;3198333;3198334;3198335;3198336;3198337;3198338;3198339;3198340;3198341;3198342;3198343;3198344;3198345;3198346;3198347;3198348;3198349;3198350;3198351;3198352;3198353;3198354;3198355;3198356;3198357;3198358;3198359;3198360;3198361;3198362;3198363;3198364;3198365;3198366;3198367;3198368;3198369;3198370;3198371;3198372;3198373;3198374;3198375;3198376;3198377;3198378;3198379;3198380;3198381;3198382;3198383;3198384;3198385;3198386;3198387;3198388;3198389;3198390;3198391;3198392;3198393;3198394;3198395;3198396;3198397;3198398;3198399;3198400;3198401;3198402;3198403;3198404;3198405;3198406;3198407;3198408;3198409;3198410;3198411;3198412;3198413;3198414;3198415;3198416;3198417;3198418;3198419;3198420;3198421;3198422;3198423;3198424;3198425;3198426;3198427;3198428;3198429;3198430;3198431;3198432;3198433;3198434;3198435;3198436;3198437;3198438;3198439;3198440;3198441;3198442;3198443;3198444;3198445;3198446;3198447;3198448;3198449;3198450;3198451;3198452;3198453;3198454;3198455;3198456;3198457;3198458;3198459;3198460;3198461;3198462;3198463;3198464;3198465;3198466;3198467;3198468;3198469;3198470;3198471;3198472;3198473;3198474;3198475;3198476;3198477;3198478;3198479;3198480;3198481;3198482;3198483;3198484;3198485;3198486;3198487;3198488;3198489;3198490;3198491;3198492;3198493;3198494;3198495;3198496;3198497;3198498;3198499;3198500;3198501;3198502;3198503;3198504;3198505;3198506;3241547;3241548;3241549;3241550;3241551;3241552;3241553;3241554;3241555;3241556;3241557;3241558;3241559;3241560;3241561;3241562;3241563;3241564;3241565;3241566;3241567;3241568;3241569;3241570;3241571;3241572;3241573;3241574;3241575;3241576;3241577;3241578;3241579;3241580;3241581;3241582;3241583;3241584;3241585;3241586;3241587;3241588;3241589;3241590;3241591;3241592;3241593;3241594;3241595;3241596;3241597;3241598;3241599;3241600;3241601;3241602;3241603;3241604;3241605;3241606;3241607;3241608;3241609;3241610;3241611;3241612;3241613;3241614;3241615;3241616;3241617;3241618;3241619;3241620;3241621;3241622;3241623;3241624;3241625;3241626;3241627;3241628;3241629;3241630;3241631;3241632;3241633;3241634;3241635;3241636;3241637;3241638;3241639;3241640;3241641;3241642;3241643;3241644;3241645;3241646;3241647;3241648;3241649;3241650;3241651;3241652;3241653;3241654;3241655;3241656;3241657;3241658;3241659;3241660;3241661;3241662;3241663;3241664;3241665;3241666;3241667;3241668;3241669;3241670;3241671;3241672;3241673;3241674;3241675;3241676;3241677;3241678;3241679;3241680;3241681;3241682;3241683;3241684;3241685;3241686;3241687;3241688;3241689;3241690;3241691;3241692;3241693;3241694;3241695;3241696;3241697;3241698;3241699;3241700;3241701;3241702;3241703;3241704;3241705;3241706;3241707;3241708;3241709;3241710;3241711;3241712;3241713;3241714;3241715;3241716;3241717;3241718;3241719;3241720;3241721;3241722;3241723;3241724;3241725;3241726;3241727;3241728;3241729;3241730;3241731;3241732;3241733;3241734;3241735;3241736;3241737;3241738;3241739;3241740;3241741;3241742;3241743;3241744;3241745;3241746;3241747;3241748;3241749;3241750;3241751;3241752;3241753;3241754;3241755;3241756;3241757;3241758;3241759;3241760;3241761;3241762;3241763;3241764;3241765;3241766;3241767;3241768;3241769;3241770;3241771;3241772;3241773;3241774;3241775;3241776;3241777;3241778;3241779;3241780;3241781;3241782;3241783;3241784;3241785;3241786;3241787;3241788;3241789;3241790;3241791;3241792;3241793;3241794;3241795;3241796;3241797;3241798;3241799;3241800;3241801;3241802;3241803;3241804;3241805;3241806;3241807;3241808;3241809;3241810;3241811;3241812;3241813;3241814;3241815;3241816;3241817;3241818;3241819;3241820;3241821;3241822;3241823;3241824;3241825;3241826;3241827;3241828;3241829;3241830;3241831;3241832;3241833;3241834;3241835;3241836;3241837;3241838;3241839;3241840;3241841;3241842;3241843;3241844;3241845;3241846;3241847;3241848;3241849;3241850;3241851;3241852;3241853;3241854;3241855;3241856;3241857;3241858;3241859;3241860;3241861;3241862;3241863;3241864;3241865;3241866;3241867;3241868;3241869;3241870;3241871;3241872;3241873;3241874;3241875;3241876;3241877;3241878;3241879;3241880;3241881;3241882;3241883;3241884;3241885;3241886;3241887;3241888;3241889;3241890;3241891;3241892;3241893;3241894;3241895;3241896;3241897;3241898;3241899;3241900;3241901;3241902;3241903;3241904;3241905;3241906;3241907;3241908;3241909;3241910;3241911;3241912;3241913;3241914;3241915;3241916;3241917;3241918;3241919;3241920;3241921;3241922;3241923;3241924;3241925;3241926;3241927;3241928;3241929;3241930;3241931;3241932;3241933;3241934;3241935;3241936;3241937;3241938;3241939;3241940;3241941;3241942;3241943;3241944;3241945;3241946;3241947;3241948;3241949;3241950;3241951;3241952;3241953;3241954;3241955;3241956;3241957;3241958;3241959;3241960;3241961;3241962;3241963;3241964;3241965;3241966;3241967;3241968;3241969;3241970;3241971;3241972;3241973;3241974;3241975;3241976;3241977;3241978;3241979;3241980;3241981;3241982;3241983;3241984;3241985;3241986;3241987;3241988;3241989;3241990;3241991;3241992;3241993;3241994;3241995;3241996;3241997;3241998;3241999;3242000;3242001;3242002;3242003;3242004;3242005;3242006;3242007;3242008;3242009;3242010;3242011;3242012;3242013;3242014;3242015;3242016;3242017;3242018;3242019;3242020;3242021;3242022;3242023;3242024;3242025;3242026;3242027;3242028;3242029;3242030;3242031;3242032;3242033;3242034;3242035;3242036;3242037;3242038;3242039;3242040;3242041;3242042;3242043;3242044;3242045;3242046;3242047;3242048;3242049;3242050;3242051;3242052;3242053;3242054;3242055;3242056;3242057;3242058;3242059;3242060;3242061;3242062;3242063;3242064;3242065;3242066;3242067;3242068;3242069;3242070;3242071;3242072;3242073;3242074;3242075;3242076;3242077;3242078;3242079;3242080;3242081;3242082;3242083;3242084;3242085;3242086;3242087;3242088;3242089;3242090;3242091;3242092;3242093;3242094;3678144;3678145;3678146;3678147;3678148;3678149;3678150;3678151;3678152;3678153;3678154;3678155;3678156;3678157;3678158;3678159;3678160;3678161;3678162;3678163;3678164;3678165;3678166;3678167;3678168;3678169;3678170;3678171;3678172;3678173;3678174	310200;448518;448522;448550;649195;649334;768602;1147479;1416052;1416060;1527864;1613893;2010105;2010151;2101523;2101541;2119251;2243487;2564750;2684893;2915501;3137478;3198356;3241765;3241804;3678164
Q09161;F2Z2T1	Q09161	30;1	30;1	30;1	Nuclear cap-binding protein subunit 1	NCBP1		2	30	30	30	7	9	7	2	2	0	0	0	0	0	0	7	0	0	0	0	0	9	10	12	12	10	11	9	8	11	8	2	2	0	0	0	0	0	0	8	0	0	0	0	0	10	8	9	12	11	11	11	1	7	8	6	3	1	0	0	0	1	1	1	0	1	0	0	0	7	9	7	7	13	8	7	8	8	7	2	3	0	0	0	0	0	0	8	0	1	0	0	0	10	11	8	11	11	13	9	7	9	6	4	4	1	1	0	0	0	1	10	0	1	1	1	0	10	12	10	15	12	14	11	7	14	8	5	4	1	0	0	0	1	1	9	1	0	0	0	0	9	13	10	13	15	15	15	8	8	9	4	1	0	0	0	0	0	0	8	0	0	0	0	0	10	12	11	13	10	14	11	9	12	11	5	1	1	0	0	0	0	0	9	0	0	0	0	0	9	15	12	13	12	19	14	7	9	7	2	2	0	0	0	0	0	0	7	0	0	0	0	0	9	10	12	12	10	11	9	8	11	8	2	2	0	0	0	0	0	0	8	0	0	0	0	0	10	8	9	12	11	11	11	1	7	8	6	3	1	0	0	0	1	1	1	0	1	0	0	0	7	9	7	7	13	8	7	8	8	7	2	3	0	0	0	0	0	0	8	0	1	0	0	0	10	11	8	11	11	13	9	7	9	6	4	4	1	1	0	0	0	1	10	0	1	1	1	0	10	12	10	15	12	14	11	7	14	8	5	4	1	0	0	0	1	1	9	1	0	0	0	0	9	13	10	13	15	15	15	8	8	9	4	1	0	0	0	0	0	0	8	0	0	0	0	0	10	12	11	13	10	14	11	9	12	11	5	1	1	0	0	0	0	0	9	0	0	0	0	0	9	15	12	13	12	19	14	7	9	7	2	2	0	0	0	0	0	0	7	0	0	0	0	0	9	10	12	12	10	11	9	8	11	8	2	2	0	0	0	0	0	0	8	0	0	0	0	0	10	8	9	12	11	11	11	1	7	8	6	3	1	0	0	0	1	1	1	0	1	0	0	0	7	9	7	7	13	8	7	8	8	7	2	3	0	0	0	0	0	0	8	0	1	0	0	0	10	11	8	11	11	13	9	7	9	6	4	4	1	1	0	0	0	1	10	0	1	1	1	0	10	12	10	15	12	14	11	7	14	8	5	4	1	0	0	0	1	1	9	1	0	0	0	0	9	13	10	13	15	15	15	8	8	9	4	1	0	0	0	0	0	0	8	0	0	0	0	0	10	12	11	13	10	14	11	9	12	11	5	1	1	0	0	0	0	0	9	0	0	0	0	0	9	15	12	13	12	19	14	42.3	42.3	42.3	91.838	790	790;82	12.4	77	88	112	130	117	156	141	172	147	116	91	39	24	4	1			2	3	1	3	1	1		0	323.31	By MS/MS	By MS/MS	By MS/MS	By MS/MS	By MS/MS							By MS/MS						By MS/MS	By MS/MS	By MS/MS	By MS/MS	By MS/MS	By MS/MS	By MS/MS	By MS/MS	By MS/MS	By MS/MS	By MS/MS	By MS/MS							By MS/MS						By MS/MS	By MS/MS	By MS/MS	By MS/MS	By MS/MS	By MS/MS	By MS/MS	By MS/MS	By MS/MS	By MS/MS	By MS/MS	By MS/MS	By MS/MS				By MS/MS	By MS/MS	By MS/MS		By matching				By MS/MS	By MS/MS	By MS/MS	By MS/MS	By MS/MS	By MS/MS	By MS/MS	By MS/MS	By MS/MS	By MS/MS	By MS/MS	By MS/MS							By MS/MS		By matching				By MS/MS	By MS/MS	By MS/MS	By MS/MS	By MS/MS	By MS/MS	By MS/MS	By MS/MS	By MS/MS	By MS/MS	By MS/MS	By MS/MS	By MS/MS	By MS/MS				By matching	By MS/MS		By MS/MS	By MS/MS	By MS/MS		By MS/MS	By MS/MS	By MS/MS	By MS/MS	By MS/MS	By MS/MS	By MS/MS	By MS/MS	By MS/MS	By MS/MS	By MS/MS	By MS/MS	By MS/MS				By MS/MS	By MS/MS	By MS/MS	By MS/MS					By MS/MS	By MS/MS	By MS/MS	By MS/MS	By MS/MS	By MS/MS	By MS/MS	By MS/MS	By MS/MS	By MS/MS	By MS/MS	By MS/MS							By MS/MS						By MS/MS	By MS/MS	By MS/MS	By MS/MS	By MS/MS	By MS/MS	By MS/MS	By MS/MS	By MS/MS	By MS/MS	By MS/MS	By MS/MS	By matching						By MS/MS						By MS/MS	By MS/MS	By MS/MS	By MS/MS	By MS/MS	By MS/MS	By MS/MS	10.3	12.5	11	3.2	2.7	0	0	0	0	0	0	9.7	0	0	0	0	0	11.1	12.7	14.8	16.2	13.5	16.1	12.9	11.3	13.4	11	3.2	3.2	0	0	0	0	0	0	10	0	0	0	0	0	12.2	11.1	10.8	15.8	14.9	15.3	14.9	1.4	10.8	12.8	9.7	4.1	1.5	0	0	0	3.3	3.3	1.4	0	2.2	0	0	0	9.7	13.3	11.3	11	19.1	12.5	10.8	11.3	11	11	2.9	4.1	0	0	0	0	0	0	11	0	2.2	0	0	0	14.9	16.3	10.9	16.1	17.1	17.2	13.7	10.5	14.8	9.7	6.1	5.8	1.3	1.8	0	0	0	3.3	16.2	0	2.2	1.5	1.5	0	16.1	19.4	15.1	21.5	19.6	21.4	18.9	10.5	19	12.7	7.3	5.2	1.8	0	0	0	3.3	3.3	13.5	3.3	0	0	0	0	13.4	20.6	15.1	20.8	22.3	25.8	24.6	16.2	12.4	16.8	8	1.8	0	0	0	0	0	0	12.9	0	0	0	0	0	14.8	17.5	14.9	19	13.2	23.2	16.2	13.2	17.2	16.3	9.4	2.7	1.8	0	0	0	0	0	13.3	0	0	0	0	0	10.9	19.6	20	18	18.4	26.1	19.1	93016000000	345870000	960290000	539990000	154290000	52922000	0	0	0	0	0	0	767720000	0	0	0	0	0	809890000	810440000	736180000	1063100000	1147000000	1078000000	811790000	413480000	447630000	263290000	113880000	76062000	0	0	0	0	0	0	1033300000	0	0	0	0	0	786360000	394590000	326080000	569670000	805910000	720460000	420450000	16771000	298790000	136340000	91164000	77928000	7662100	0	0	0	24000000	50245000	35214000	0	193800000	0	0	0	606780000	781600000	293250000	767710000	968670000	807710000	588690000	365560000	393320000	236570000	48027000	63906000	0	0	0	0	0	0	411820000	0	273600000	0	0	0	711200000	832800000	663320000	1099900000	930620000	1224800000	693430000	657170000	729110000	238080000	162340000	110500000	0	12857000	0	0	0	52651000	761670000	0	358280000	6377200	0	0	1159900000	1119200000	1063300000	2487400000	1920200000	2195400000	971620000	732400000	1189100000	553840000	113980000	113310000	35161000	0	0	0	40004000	52310000	609340000	0	0	0	0	0	755890000	1221900000	770280000	2158000000	1936900000	2010300000	2287900000	1245100000	578700000	963970000	393850000	44332000	0	0	0	0	0	0	1008600000	0	0	0	0	0	1263700000	2107600000	1723700000	2578100000	1464300000	1955900000	2062700000	1413400000	1011000000	822130000	162970000	15187000	21224000	0	0	0	0	0	1284900000	0	0	0	0	0	825760000	1965600000	1677100000	1795900000	1701200000	2909400000	2089200000	400290000	946130000	696180000	219950000	65428000	0	0	0	0	0	0	587310000	0	0	0	0	0	622950000	748020000	784670000	975370000	1228500000	1207400000	1139700000	409680000	856580000	580440000	0	172690000	0	0	0	0	0	0	601470000	0	0	0	0	0	579160000	494300000	834900000	988130000	967930000	1114100000	898630000	0	919720000	421240000	263570000	282290000	0	0	0	0	0	0	0	0	0	0	0	0	794850000	1112400000	832190000	1338400000	1638700000	1681500000	1378100000	395880000	574670000	325780000	91968000	110400000	0	0	0	0	0	0	408520000	0	0	0	0	0	708410000	923010000	1020100000	1615100000	1347500000	1462800000	1116300000	513060000	899880000	470060000	294130000	244670000	0	0	0	0	0	0	552150000	0	0	0	0	0	765050000	1073500000	1272500000	1691800000	2027300000	1859300000	1346600000	567670000	948120000	648360000	232420000	241820000	0	0	0	0	0	0	530970000	0	0	0	0	0	779360000	1122800000	1259300000	1926000000	2151400000	2028400000	1983200000	694880000	702750000	653420000	409630000	0	0	0	0	0	0	0	491260000	0	0	0	0	0	721390000	1021100000	1161100000	1306700000	1026700000	1167100000	1245200000	651600000	923290000	735660000	346130000	0	0	0	0	0	0	0	785370000	0	0	0	0	0	628630000	1317900000	1294100000	1498800000	1485400000	1941400000	1717300000	4	9	8	2	1	0	0	0	0	0	0	4	0	0	0	0	0	6	7	9	11	7	10	7	6	8	5	2	2	0	0	0	0	0	0	8	0	0	0	0	0	7	4	9	8	8	8	7	1	8	7	2	3	1	0	0	0	1	1	1	0	0	0	0	0	6	12	8	11	13	11	11	7	10	5	2	2	0	0	0	0	0	0	5	0	0	0	0	0	11	11	11	16	13	15	12	7	10	7	3	2	1	0	0	0	0	0	8	0	1	1	1	0	16	16	14	16	17	18	12	7	17	7	5	1	1	0	0	0	1	1	10	1	0	0	0	0	8	15	13	19	19	23	27	10	5	9	3	1	0	0	0	0	0	0	11	0	0	0	0	0	11	16	16	14	13	17	14	15	17	13	5	1	0	0	0	0	0	0	11	0	0	0	0	0	11	18	16	18	20	25	26	1045				3856	6732;9203;11632;13485;13486;17490;29360;29381;31748;31857;43060;43120;45409;49147;52182;56335;56336;58748;67358;71060;71760;74469;85505;85506;86869;92493;94109;96638;103171;107722	True;True;True;True;True;True;True;True;True;True;True;True;True;True;True;True;True;True;True;True;True;True;True;True;True;True;True;True;True;True	7015;9579;12085;13987;13988;18105;30270;30291;32733;32847;44336;44399;46744;50614;53726;58000;58001;60478;69550;73825;74545;77357;88700;88701;90140;95967;97670;100275;107020;111697	310926;310927;310928;310929;310930;310931;310932;310933;310934;310935;310936;310937;310938;310939;310940;310941;310942;310943;310944;310945;310946;310947;310948;422959;422960;422961;422962;422963;422964;422965;422966;422967;422968;422969;422970;422971;422972;422973;422974;422975;422976;422977;422978;422979;422980;422981;422982;422983;422984;422985;422986;422987;422988;422989;422990;422991;422992;422993;422994;422995;422996;422997;422998;422999;423000;423001;423002;423003;423004;423005;423006;423007;423008;423009;423010;423011;423012;423013;423014;423015;423016;423017;423018;423019;423020;423021;423022;423023;423024;423025;423026;423027;423028;423029;423030;423031;423032;423033;423034;423035;423036;423037;423038;423039;423040;423041;423042;423043;423044;423045;423046;423047;423048;423049;423050;423051;423052;423053;423054;423055;423056;423057;423058;423059;423060;423061;423062;423063;423064;423065;423066;423067;423068;423069;423070;423071;423072;423073;423074;423075;423076;423077;423078;423079;423080;423081;423082;423083;423084;423085;423086;423087;423088;423089;423090;423091;423092;423093;423094;423095;423096;423097;423098;423099;423100;423101;423102;423103;423104;423105;423106;423107;423108;423109;423110;423111;423112;423113;423114;423115;423116;423117;423118;423119;423120;423121;423122;423123;423124;423125;423126;423127;423128;423129;423130;423131;423132;423133;423134;423135;423136;423137;423138;423139;423140;423141;423142;423143;423144;423145;423146;423147;423148;423149;423150;423151;423152;423153;423154;423155;423156;423157;423158;423159;423160;423161;423162;423163;423164;423165;423166;423167;423168;423169;423170;423171;423172;423173;423174;501671;501672;501673;501674;501675;501676;501677;501678;501679;501680;501681;501682;501683;501684;501685;501686;501687;501688;501689;501690;501691;501692;501693;501694;501695;501696;501697;501698;501699;501700;501701;501702;501703;501704;501705;501706;501707;501708;501709;501710;501711;501712;501713;501714;501715;501716;501717;501718;501719;501720;501721;501722;501723;501724;501725;501726;501727;501728;501729;501730;501731;501732;501733;501734;501735;501736;501737;501738;501739;501740;501741;501742;586231;586232;586233;586234;586235;586236;586237;586238;586239;586240;586241;586242;586243;586244;586245;586246;586247;586248;586249;586250;586251;586252;586253;586254;586255;586256;586257;586258;586259;586260;586261;586262;586263;586264;586265;586266;586267;586268;586269;586270;586271;586272;586273;586274;586275;586276;586277;586278;586279;586280;586281;586282;586283;586284;586285;586286;586287;586288;586289;586290;586291;586292;586293;586294;586295;586296;586297;586298;586299;586300;586301;586302;586303;586304;586305;586306;586307;586308;586309;586310;586311;586312;586313;586314;586315;586316;586317;586318;586319;586320;586321;586322;586323;586324;586325;586326;586327;586328;586329;586330;586331;586332;586333;586334;586335;586336;586337;586338;586339;586340;586341;586342;586343;586344;586345;586346;586347;586348;586349;586350;586351;586352;586353;586354;586355;586356;586357;586358;586359;586360;586361;586362;586363;586364;586365;586366;586367;586368;586369;586370;586371;586372;586373;586374;586375;586376;586377;586378;586379;586380;586381;586382;586383;586384;586385;586386;586387;586388;586389;586390;586391;586392;586393;586394;586395;586396;586397;586398;586399;586400;586401;586402;586403;586404;586405;586406;586407;586408;586409;586410;586411;586412;586413;586414;586415;586416;586417;586418;586419;586420;586421;586422;586423;586424;586425;586426;586427;586428;586429;586430;586431;586432;766453;766454;766455;766456;766457;766458;766459;766460;766461;766462;766463;766464;766465;766466;766467;766468;766469;766470;766471;766472;766473;766474;766475;766476;766477;766478;766479;766480;766481;766482;766483;766484;766485;766486;766487;766488;766489;766490;1260917;1260918;1260919;1260920;1260921;1260922;1260923;1260924;1261305;1352633;1352634;1352635;1352636;1352637;1352638;1352639;1352640;1352641;1352642;1352643;1352644;1352645;1352646;1352647;1352648;1352649;1352650;1352651;1352652;1352653;1352654;1352655;1352656;1352657;1352658;1352659;1352660;1352661;1352662;1352663;1352664;1352665;1352666;1352667;1352668;1352669;1352670;1352671;1352672;1352673;1352674;1352675;1352676;1352677;1352678;1352679;1352680;1352681;1352682;1352683;1352684;1352685;1352686;1352687;1352688;1352689;1352690;1352691;1352692;1352693;1352694;1352695;1352696;1352697;1352698;1352699;1352700;1352701;1352702;1352703;1352704;1352705;1352706;1352707;1352708;1352709;1356856;1851470;1851471;1851472;1851473;1851474;1851475;1851476;1851477;1851478;1851479;1851480;1851481;1851482;1851483;1851484;1851485;1851486;1851487;1851488;1851489;1851490;1851491;1851492;1851493;1851494;1851495;1851496;1851497;1851498;1851499;1851500;1851501;1851502;1851503;1857372;1857373;1857374;1857375;1857376;1857377;1857378;1857379;1857380;1857381;1857382;1857383;1857384;1857385;1857386;1857387;1857388;1857389;1857390;1857391;1857392;1857393;1857394;1857395;1857396;1857397;1857398;1857399;1857400;1857401;1857402;1857403;1857404;1857405;1857406;1857407;1857408;1857409;1857410;1857411;1961549;1961550;1961551;1961552;1961553;1961554;1961555;1961556;2120514;2120515;2120516;2120517;2120518;2120519;2120520;2120521;2120522;2120523;2120524;2120525;2120526;2120527;2120528;2120529;2120530;2120531;2120532;2120533;2120534;2120535;2120536;2120537;2120538;2120539;2120540;2120541;2120542;2120543;2120544;2120545;2120546;2120547;2120548;2120549;2120550;2120551;2120552;2120553;2120554;2120555;2246983;2246984;2246985;2246986;2246987;2246988;2246989;2246990;2246991;2246992;2246993;2246994;2246995;2430143;2430144;2430145;2430146;2430147;2430148;2430149;2430150;2430151;2430152;2430153;2430154;2430155;2430156;2430157;2430158;2430159;2430160;2430161;2430162;2430163;2430164;2430165;2430166;2430167;2430168;2430169;2430170;2430171;2430172;2430173;2430174;2430175;2430176;2430177;2430178;2430179;2430180;2430181;2430182;2430183;2430184;2430185;2430186;2430187;2430188;2430189;2430190;2430191;2430192;2430193;2430194;2430195;2430196;2430197;2430198;2430199;2430200;2430201;2430202;2430203;2430204;2430205;2430206;2430207;2430208;2430209;2430210;2430211;2430212;2430213;2430214;2430215;2430216;2430217;2430218;2430219;2430220;2430221;2430222;2430223;2430224;2430225;2430226;2430227;2430228;2430229;2430230;2430231;2430232;2430233;2430234;2430235;2430236;2430237;2430238;2430239;2430240;2430241;2430242;2535710;2535711;2857933;2857934;2857935;2857936;2857937;2857938;2857939;2857940;2857941;2857942;2857943;2857944;2857945;2857946;2857947;2857948;2857949;2857950;2857951;2857952;2857953;2857954;2857955;2857956;2993119;2993120;2993121;2993122;2993123;2993124;2993125;2993126;2993127;3022054;3022055;3022056;3022057;3022058;3022059;3022060;3022061;3022062;3022063;3022064;3022065;3022066;3022067;3022068;3022069;3022070;3022071;3022072;3022073;3022074;3022075;3022076;3022077;3022078;3022079;3022080;3022081;3022082;3022083;3022084;3022085;3022086;3022087;3022088;3022089;3022090;3022091;3022092;3022093;3022094;3022095;3022096;3022097;3136470;3136471;3136472;3136473;3482147;3482148;3482149;3482150;3482151;3482152;3482153;3482154;3482155;3482156;3482157;3482158;3482159;3482160;3482161;3482162;3482163;3482164;3482165;3482166;3482167;3482168;3482169;3482170;3482171;3482172;3482173;3482174;3482175;3482176;3482177;3482178;3482179;3482180;3482181;3482182;3482183;3482184;3482185;3482186;3482187;3482188;3482189;3482190;3482191;3482192;3482193;3482194;3482195;3482196;3482197;3482198;3482199;3482200;3482201;3482202;3482203;3482204;3482205;3482206;3482207;3482208;3482209;3482210;3482211;3482212;3482213;3482214;3482215;3482216;3482217;3482218;3482219;3482220;3482221;3482222;3482223;3482224;3482225;3482226;3482227;3482228;3482229;3482230;3482231;3482232;3482233;3482234;3482235;3482236;3482237;3482238;3482239;3482240;3482241;3482242;3482243;3482244;3482245;3482246;3482247;3482248;3482249;3482250;3482251;3482252;3482253;3482254;3482255;3482256;3482257;3482258;3482259;3482260;3482261;3482262;3482263;3482264;3482265;3482266;3482267;3482268;3482269;3482270;3482271;3482272;3482273;3482274;3482275;3482276;3482277;3482278;3482279;3482280;3482281;3482282;3482283;3482284;3482285;3482286;3482287;3482288;3482289;3482290;3482291;3482292;3482293;3482294;3482295;3482296;3482297;3482298;3482299;3482300;3482301;3482302;3482303;3482304;3482305;3482306;3482307;3482308;3482309;3482310;3543216;3543217;3543218;3543219;3772582;3772583;3772584;3772585;3772586;3772587;3772588;3772589;3772590;3772591;3772592;3772593;3772594;3772595;3772596;3772597;3772598;3772599;3772600;3772601;3772602;3772603;3772604;3772605;3772606;3772607;3772608;3772609;3772610;3772611;3772612;3772613;3772614;3772615;3772616;3772617;3772618;3772619;3772620;3772621;3772622;3772623;3772624;3772625;3772626;3772627;3772628;3772629;3772630;3772631;3772632;3772633;3772634;3772635;3772636;3772637;3772638;3772639;3772640;3772641;3772642;3772643;3772644;3772645;3772646;3772647;3772648;3772649;3772650;3772651;3772652;3772653;3772654;3772655;3772656;3772657;3772658;3772659;3772660;3772661;3772662;3772663;3772664;3772665;3772666;3772667;3772668;3772669;3772670;3772671;3772672;3772673;3772674;3772675;3772676;3772677;3772678;3772679;3875159;3875160;3875161;3875162;3875163;3975553;3975554;3975555;3975556;3975557;3975558;3975559;3975560;3975561;3975562;3975563;3975564;3975565;3975566;3975567;3975568;3975569;3975570;3975571;3975572;3975573;3975574;3975575;3975576;3975577;3975578;3975579;3975580;3975581;3975582;3975583;3975584;3975585;3975586;3975587;3975588;3975589;3975590;3975591;3975592;3975593;3975594;3975595;3975596;3975597;3975598;3975599;3975600;3975601;3975602;3975603;3975604;3975605;3975606;3975607;3975608;3975609;3975610;3975611;3975612;3975613;3975614;3975615;3975616;3975617;3975618;3975619;3975620;3975621;3975622;3975623;3975624;3975625;3975626;3975627;3975628;3975629;3975630;3975631;3975632;3975633;3975634;3975635;3975636;3975637;3975638;3975639;3975640;3975641;3975642;3975643;3975644;3975645;3975646;3975647;3975648;3975649;3975650;3975651;3975652;3975653;3975654;3975655;3975656;3975657;3975658;3975659;3975660;3975661;3975662;3975663;3975664;3975665;3975666;3975667;3975668;3975669;3975670;3975671;3975672;3975673;3975674;3975675;3975676;3975677;3975678;3975679;3975680;3975681;3975682;3975683;3975684;3975685;3975686;3975687;3975688;3975689;3975690;3975691;3975692;3975693;3975694;3975695;3975696;3975697;3975698;3975699;3975700;3975701;3975702;3975703;3975704;3975705;3975706;3975707;3975708;3975709;3975710;3975711;3975712;3975713;3975714;3975715;3975716;3975717;3975718;3975719;3975720;3975721;3975722;3975723;3975724;3975725;3975726;3975727;3975728;3975729;3975730;3975731;3975732;4279983;4279984;4467682;4467683;4467684;4467685;4467686;4467687;4467688;4467689;4467690;4467691;4467692;4467693;4467694;4467695;4467696	255713;255714;255715;255716;255717;255718;255719;255720;255721;255722;255723;348874;348875;348876;348877;348878;348879;348880;348881;348882;348883;348884;348885;348886;348887;348888;348889;348890;348891;348892;348893;348894;348895;348896;348897;348898;348899;348900;348901;348902;348903;348904;348905;348906;348907;348908;348909;348910;348911;348912;348913;348914;348915;348916;348917;348918;348919;348920;348921;348922;348923;348924;348925;348926;348927;348928;348929;348930;348931;348932;348933;348934;348935;348936;348937;348938;348939;348940;348941;348942;348943;348944;348945;348946;348947;348948;348949;348950;348951;348952;348953;348954;348955;348956;348957;348958;348959;348960;348961;348962;348963;348964;348965;348966;348967;348968;348969;348970;348971;348972;348973;348974;348975;348976;348977;348978;348979;348980;348981;348982;348983;348984;348985;348986;348987;348988;348989;348990;348991;348992;348993;348994;348995;348996;348997;348998;348999;349000;349001;349002;349003;349004;349005;349006;349007;349008;349009;349010;349011;349012;349013;349014;349015;349016;349017;349018;349019;349020;349021;349022;349023;349024;349025;349026;349027;349028;349029;349030;349031;349032;349033;349034;349035;349036;349037;349038;349039;349040;349041;349042;349043;349044;349045;349046;349047;349048;349049;349050;349051;349052;349053;349054;413613;413614;413615;413616;413617;413618;413619;413620;413621;413622;413623;413624;413625;413626;413627;413628;413629;413630;413631;413632;413633;413634;413635;413636;413637;413638;413639;413640;413641;413642;413643;413644;413645;413646;413647;413648;413649;413650;413651;413652;413653;413654;413655;413656;413657;413658;413659;413660;413661;483027;483028;483029;483030;483031;483032;483033;483034;483035;483036;483037;483038;483039;483040;483041;483042;483043;483044;483045;483046;483047;483048;483049;483050;483051;483052;483053;483054;483055;483056;483057;483058;483059;483060;483061;483062;483063;483064;483065;483066;483067;483068;483069;483070;483071;483072;483073;483074;483075;483076;483077;483078;483079;483080;483081;483082;483083;483084;483085;483086;483087;483088;483089;483090;483091;483092;483093;483094;483095;483096;483097;483098;483099;483100;483101;483102;483103;483104;483105;483106;483107;483108;483109;483110;483111;483112;483113;483114;483115;483116;483117;483118;483119;483120;483121;483122;483123;483124;483125;483126;483127;483128;483129;483130;483131;483132;483133;483134;483135;483136;483137;483138;483139;483140;483141;483142;483143;483144;483145;483146;483147;483148;483149;483150;483151;483152;483153;483154;483155;483156;483157;483158;483159;483160;483161;483162;483163;483164;483165;483166;483167;483168;483169;483170;483171;483172;483173;483174;483175;483176;483177;483178;483179;483180;483181;483182;483183;483184;629889;629890;629891;629892;629893;629894;629895;629896;629897;629898;629899;629900;629901;629902;629903;629904;629905;629906;629907;629908;629909;629910;629911;629912;629913;629914;629915;629916;629917;629918;629919;629920;629921;629922;629923;629924;629925;629926;629927;629928;629929;629930;629931;629932;629933;629934;629935;1027858;1027859;1027860;1027861;1027862;1028175;1100249;1100250;1100251;1100252;1100253;1100254;1100255;1100256;1100257;1100258;1100259;1100260;1100261;1100262;1100263;1100264;1100265;1100266;1100267;1100268;1100269;1100270;1100271;1100272;1100273;1100274;1100275;1100276;1100277;1100278;1100279;1100280;1100281;1100282;1100283;1100284;1100285;1103559;1509950;1509951;1509952;1509953;1509954;1509955;1509956;1509957;1509958;1509959;1509960;1509961;1509962;1509963;1509964;1509965;1509966;1509967;1509968;1509969;1509970;1509971;1509972;1509973;1509974;1509975;1509976;1514957;1514958;1514959;1514960;1514961;1514962;1514963;1514964;1514965;1514966;1514967;1514968;1514969;1514970;1514971;1514972;1514973;1514974;1600168;1600169;1600170;1600171;1600172;1600173;1600174;1600175;1726755;1726756;1726757;1726758;1726759;1726760;1726761;1726762;1726763;1726764;1726765;1726766;1726767;1726768;1726769;1726770;1726771;1726772;1726773;1726774;1726775;1726776;1726777;1726778;1726779;1726780;1726781;1726782;1726783;1822626;1822627;1822628;1822629;1822630;1966319;1966320;1966321;1966322;1966323;1966324;1966325;1966326;1966327;1966328;1966329;1966330;1966331;1966332;1966333;1966334;1966335;1966336;1966337;1966338;1966339;1966340;1966341;1966342;1966343;1966344;1966345;1966346;1966347;1966348;1966349;1966350;1966351;1966352;1966353;1966354;1966355;1966356;1966357;1966358;1966359;1966360;1966361;1966362;1966363;1966364;1966365;1966366;1966367;1966368;1966369;1966370;1966371;1966372;1966373;1966374;1966375;1966376;1966377;1966378;1966379;1966380;1966381;1966382;1966383;1966384;1966385;1966386;1966387;1966388;1966389;1966390;1966391;1966392;1966393;1966394;1966395;1966396;1966397;1966398;1966399;1966400;1966401;1966402;1966403;1966404;1966405;1966406;1966407;1966408;1966409;2049766;2049767;2307242;2307243;2307244;2307245;2307246;2307247;2307248;2307249;2307250;2307251;2307252;2307253;2307254;2307255;2307256;2307257;2307258;2307259;2307260;2307261;2307262;2307263;2307264;2307265;2307266;2307267;2418129;2418130;2418131;2418132;2418133;2418134;2418135;2418136;2418137;2440542;2440543;2440544;2440545;2440546;2440547;2440548;2440549;2440550;2440551;2440552;2440553;2440554;2440555;2440556;2440557;2440558;2440559;2440560;2440561;2440562;2440563;2440564;2440565;2440566;2440567;2440568;2440569;2440570;2440571;2440572;2440573;2440574;2440575;2440576;2440577;2440578;2440579;2440580;2532676;2532677;2812055;2812056;2812057;2812058;2812059;2812060;2812061;2812062;2812063;2812064;2812065;2812066;2812067;2812068;2812069;2812070;2812071;2812072;2812073;2812074;2812075;2812076;2812077;2812078;2812079;2812080;2812081;2812082;2812083;2812084;2812085;2812086;2812087;2812088;2812089;2812090;2812091;2812092;2812093;2812094;2812095;2812096;2812097;2812098;2812099;2812100;2812101;2812102;2812103;2812104;2812105;2812106;2812107;2812108;2812109;2812110;2812111;2812112;2812113;2812114;2812115;2812116;2812117;2812118;2812119;2812120;2812121;2812122;2812123;2812124;2812125;2812126;2812127;2812128;2812129;2812130;2812131;2812132;2812133;2812134;2812135;2812136;2812137;2812138;2812139;2812140;2812141;2812142;2812143;2812144;2812145;2812146;2812147;2812148;2812149;2812150;2812151;2812152;2812153;2812154;2812155;2812156;2812157;2812158;2812159;2812160;2812161;2812162;2812163;2860916;2860917;3049662;3049663;3049664;3049665;3049666;3049667;3049668;3049669;3049670;3049671;3049672;3049673;3049674;3049675;3049676;3049677;3049678;3049679;3049680;3049681;3049682;3049683;3049684;3049685;3049686;3049687;3049688;3049689;3049690;3049691;3049692;3049693;3049694;3049695;3049696;3049697;3049698;3049699;3049700;3049701;3049702;3049703;3049704;3049705;3049706;3049707;3049708;3049709;3049710;3049711;3049712;3049713;3049714;3049715;3049716;3049717;3049718;3049719;3049720;3049721;3049722;3049723;3049724;3049725;3049726;3049727;3131166;3131167;3131168;3131169;3131170;3215165;3215166;3215167;3215168;3215169;3215170;3215171;3215172;3215173;3215174;3215175;3215176;3215177;3215178;3215179;3215180;3215181;3215182;3215183;3215184;3215185;3215186;3215187;3215188;3215189;3215190;3215191;3215192;3215193;3215194;3215195;3215196;3215197;3215198;3215199;3215200;3215201;3215202;3215203;3215204;3215205;3215206;3215207;3215208;3215209;3215210;3215211;3215212;3215213;3215214;3215215;3215216;3215217;3215218;3215219;3215220;3215221;3215222;3215223;3215224;3215225;3215226;3215227;3215228;3215229;3215230;3215231;3215232;3215233;3215234;3215235;3215236;3215237;3215238;3215239;3215240;3215241;3215242;3215243;3215244;3215245;3215246;3215247;3215248;3215249;3215250;3215251;3215252;3215253;3215254;3215255;3215256;3215257;3215258;3215259;3215260;3215261;3215262;3215263;3215264;3215265;3215266;3215267;3215268;3215269;3215270;3215271;3215272;3215273;3215274;3215275;3215276;3215277;3215278;3215279;3215280;3215281;3215282;3215283;3215284;3215285;3215286;3215287;3215288;3215289;3215290;3215291;3215292;3215293;3215294;3215295;3215296;3215297;3215298;3215299;3215300;3215301;3215302;3215303;3215304;3215305;3215306;3215307;3215308;3215309;3215310;3215311;3215312;3215313;3215314;3215315;3215316;3215317;3215318;3215319;3215320;3215321;3215322;3215323;3215324;3464670;3464671;3615010;3615011;3615012;3615013;3615014;3615015;3615016;3615017;3615018;3615019;3615020;3615021;3615022;3615023	255715;348974;413646;483044;483140;629918;1027860;1028175;1100269;1103559;1509953;1514971;1600172;1726778;1822630;1966370;1966396;2049767;2307264;2418129;2440550;2532676;2812140;2812161;2860916;3049677;3131169;3215252;3464670;3615020
Q09328	Q09328	2	2	2	Alpha-1,6-mannosylglycoprotein 6-beta-N-acetylglucosaminyltransferase A	MGAT5		1	2	2	2	0	0	0	0	0	0	0	0	0	0	0	0	0	0	0	0	0	0	0	0	0	0	0	0	0	0	0	0	0	0	0	0	0	0	0	0	0	0	0	0	0	0	0	0	0	0	0	0	0	0	0	0	0	0	0	0	0	0	0	0	0	0	0	0	0	0	0	0	0	1	1	0	0	0	0	0	0	0	0	0	0	0	0	0	0	0	0	0	0	0	0	0	0	1	1	0	0	0	0	0	0	0	0	0	0	0	0	0	0	0	0	0	0	0	0	0	0	0	0	0	1	0	0	0	0	0	0	0	0	0	0	0	0	0	0	0	0	0	0	0	0	0	0	0	0	0	0	0	0	0	0	0	0	0	0	0	0	0	0	0	0	0	0	0	0	0	0	0	0	0	0	0	0	0	0	0	0	0	0	0	0	0	0	0	0	0	0	0	0	0	0	0	0	0	0	0	0	0	0	0	0	0	0	0	0	0	0	0	0	0	0	0	0	0	0	0	0	0	0	0	0	0	0	0	0	0	0	0	0	0	0	0	0	0	0	0	0	0	0	0	0	0	0	0	0	0	0	0	0	0	0	0	0	0	0	0	0	0	0	0	0	1	1	0	0	0	0	0	0	0	0	0	0	0	0	0	0	0	0	0	0	0	0	0	0	1	1	0	0	0	0	0	0	0	0	0	0	0	0	0	0	0	0	0	0	0	0	0	0	0	0	0	1	0	0	0	0	0	0	0	0	0	0	0	0	0	0	0	0	0	0	0	0	0	0	0	0	0	0	0	0	0	0	0	0	0	0	0	0	0	0	0	0	0	0	0	0	0	0	0	0	0	0	0	0	0	0	0	0	0	0	0	0	0	0	0	0	0	0	0	0	0	0	0	0	0	0	0	0	0	0	0	0	0	0	0	0	0	0	0	0	0	0	0	0	0	0	0	0	0	0	0	0	0	0	0	0	0	0	0	0	0	0	0	0	0	0	0	0	0	0	0	0	0	0	0	0	0	0	0	0	0	0	0	0	0	0	0	0	0	0	0	0	1	1	0	0	0	0	0	0	0	0	0	0	0	0	0	0	0	0	0	0	0	0	0	0	1	1	0	0	0	0	0	0	0	0	0	0	0	0	0	0	0	0	0	0	0	0	0	0	0	0	0	1	0	0	0	0	0	0	0	0	0	0	0	0	0	0	0	0	0	0	0	0	0	0	0	0	0	0	0	0	0	0	0	0	0	0	0	0	0	0	0	0	0	0	0	0	0	0	0	0	0	0	0	0	0	0	0	0	0	0	0	0	0	0	0	0	0	0	0	0	0	0	0	3.6	3.6	3.6	84.542	741	741	12	1						2	3																	0.0048217	3.241																																																																						By MS/MS	By MS/MS																							By matching	By MS/MS																										By MS/MS																																																																								0	0	0	0	0	0	0	0	0	0	0	0	0	0	0	0	0	0	0	0	0	0	0	0	0	0	0	0	0	0	0	0	0	0	0	0	0	0	0	0	0	0	0	0	0	0	0	0	0	0	0	0	0	0	0	0	0	0	0	0	0	0	0	0	0	0	0	0	0	1.2	1.2	0	0	0	0	0	0	0	0	0	0	0	0	0	0	0	0	0	0	0	0	0	0	1.2	1.2	0	0	0	0	0	0	0	0	0	0	0	0	0	0	0	0	0	0	0	0	0	0	0	0	0	2.4	0	0	0	0	0	0	0	0	0	0	0	0	0	0	0	0	0	0	0	0	0	0	0	0	0	0	0	0	0	0	0	0	0	0	0	0	0	0	0	0	0	0	0	0	0	0	0	0	0	0	0	0	0	0	0	0	0	0	0	0	0	0	0	0	0	0	0	0	0	0	0	115140000	0	0	0	0	0	0	0	0	0	0	0	0	0	0	0	0	0	0	0	0	0	0	0	0	0	0	0	0	0	0	0	0	0	0	0	0	0	0	0	0	0	0	0	0	0	0	0	0	0	0	0	0	0	0	0	0	0	0	0	0	0	0	0	0	0	0	0	0	0	24908000	4097000	0	0	0	0	0	0	0	0	0	0	0	0	0	0	0	0	0	0	0	0	0	0	21077000	32858000	0	0	0	0	0	0	0	0	0	0	0	0	0	0	0	0	0	0	0	0	0	0	0	0	0	32203000	0	0	0	0	0	0	0	0	0	0	0	0	0	0	0	0	0	0	0	0	0	0	0	0	0	0	0	0	0	0	0	0	0	0	0	0	0	0	0	0	0	0	0	0	0	0	0	0	0	0	0	0	0	0	0	0	0	0	0	0	0	0	0	0	0	0	0	0	0	0	0	0	0	0	0	0	0	0	0	0	0	0	0	0	0	0	0	0	0	0	0	0	0	0	0	0	0	0	0	0	0	0	0	0	0	0	0	0	0	0	0	0	0	0	0	0	0	0	0	0	0	0	0	0	0	0	0	0	0	0	0	0	0	0	0	0	0	0	0	0	0	0	0	0	0	0	0	0	0	0	0	0	0	0	0	0	0	0	0	0	0	0	0	0	0	47811000	0	0	0	0	0	0	0	0	0	0	0	0	0	0	0	0	0	0	0	0	0	0	0	0	0	0	0	0	0	0	0	0	0	0	0	0	0	0	0	0	0	0	0	0	0	0	0	0	0	0	0	0	0	0	0	0	0	0	0	0	0	0	0	0	0	0	0	0	0	0	0	0	0	0	0	0	0	0	0	0	0	0	0	0	0	0	0	0	0	0	0	0	0	0	0	0	0	0	0	0	0	0	0	0	0	0	0	0	0	0	0	0	0	0	0	0	0	0	0	0	0	0	0	0	0	0	0	0	0	0	0	0	0	0	0	0	0	0	0	0	0	0	0	0	0	0	0	0	0	0	0	0	0	0	0	0	0	0	0	0	0	0	0	0	0	0	1	1	0	0	0	0	0	0	0	0	0	0	0	0	0	0	0	0	0	0	0	0	0	0	0	1	0	0	0	0	0	0	0	0	0	0	0	0	0	0	0	0	0	0	0	0	0	0	0	0	0	1	0	0	0	0	0	0	0	0	0	0	0	0	0	0	0	0	0	0	0	0	0	0	0	0	0	0	0	0	0	0	0	0	0	0	0	0	0	0	0	0	0	0	0	0	0	0	0	0	0	0	0	0	0	0	0	0	0	0	0	0	0	0	0	0	0	0	0	0	0	0	0	4				3857	53164;71025	True;True	54731;73789	2288905;2288906;2288907;2288908;2288909;2992626	1854635;1854636;1854637;2417728	1854637;2417728
