## Supplementary Table S1 for "Native size exclusion chromatography-based mass spectrometry (SEC-MS) identifies novel components of the Heat Shock Protein 90-dependent proteome" (part 89 of 135)

Q09472	Q09472	13	8	8	Histone acetyltransferase p300	EP300		1	13	8	8	0	0	0	0	0	0	0	0	0	0	0	0	0	0	0	0	0	0	0	0	0	0	0	0	1	1	0	0	0	0	0	0	0	0	0	0	0	0	0	0	0	1	0	0	0	0	0	0	0	2	0	3	0	0	0	0	0	0	0	0	0	0	0	0	0	1	0	0	1	1	1	2	0	1	0	1	0	0	0	0	0	0	0	0	0	0	0	0	0	0	0	0	0	1	1	1	0	3	1	1	1	0	0	0	0	0	0	0	1	0	1	1	0	0	0	0	2	2	1	2	0	4	3	2	1	0	0	0	0	0	0	0	1	2	3	1	1	0	0	0	0	1	2	3	1	5	5	3	0	0	2	0	1	0	0	0	1	0	1	3	3	0	0	1	3	3	2	2	0	4	4	7	4	0	0	0	1	2	0	0	2	3	1	1	3	1	0	0	0	0	2	2	0	0	0	0	0	0	0	0	0	0	0	0	0	0	0	0	0	0	0	0	0	0	0	0	0	0	0	0	0	0	0	0	0	0	0	0	0	0	0	0	0	1	0	0	0	0	0	0	0	1	0	2	0	0	0	0	0	0	0	0	0	0	0	0	0	1	0	0	1	1	1	1	0	0	0	1	0	0	0	0	0	0	0	0	0	0	0	0	0	0	0	0	0	1	1	1	0	1	1	0	0	0	0	0	0	0	0	0	0	0	0	0	0	0	0	0	1	1	1	1	0	1	1	1	0	0	0	0	0	0	0	0	0	0	0	0	0	0	0	0	0	1	1	1	1	2	2	2	0	0	1	0	0	0	0	0	0	0	0	1	1	0	0	1	1	1	1	1	0	2	1	4	1	0	0	0	0	1	0	0	0	1	0	0	1	1	0	0	0	0	1	1	0	0	0	0	0	0	0	0	0	0	0	0	0	0	0	0	0	0	0	0	0	0	0	0	0	0	0	0	0	0	0	0	0	0	0	0	0	0	0	0	0	1	0	0	0	0	0	0	0	1	0	2	0	0	0	0	0	0	0	0	0	0	0	0	0	1	0	0	1	1	1	1	0	0	0	1	0	0	0	0	0	0	0	0	0	0	0	0	0	0	0	0	0	1	1	1	0	1	1	0	0	0	0	0	0	0	0	0	0	0	0	0	0	0	0	0	1	1	1	1	0	1	1	1	0	0	0	0	0	0	0	0	0	0	0	0	0	0	0	0	0	1	1	1	1	2	2	2	0	0	1	0	0	0	0	0	0	0	0	1	1	0	0	1	1	1	1	1	0	2	1	4	1	0	0	0	0	1	0	0	0	1	0	0	1	1	0	0	0	0	1	1	6.6	4.5	4.5	264.16	2414	2414	19	1		3		1	4	8	7	9	9	7	11	1		1			1			1		1	2	0	91.083																									By matching	By matching																By MS/MS								By MS/MS		By MS/MS														By MS/MS			By MS/MS	By MS/MS	By MS/MS	By MS/MS		By matching		By MS/MS																		By MS/MS	By MS/MS	By MS/MS		By MS/MS	By MS/MS	By matching	By matching								By matching		By matching	By matching					By MS/MS	By MS/MS	By MS/MS	By MS/MS		By MS/MS	By MS/MS	By MS/MS	By matching								By matching	By matching	By matching	By matching	By matching					By MS/MS	By MS/MS	By MS/MS	By MS/MS	By MS/MS	By MS/MS	By MS/MS			By MS/MS		By matching				By matching		By matching	By MS/MS	By MS/MS			By MS/MS	By MS/MS	By MS/MS	By MS/MS	By MS/MS		By MS/MS	By MS/MS	By MS/MS	By MS/MS				By matching	By MS/MS			By matching	By MS/MS	By matching	By matching	By MS/MS	By MS/MS					By matching	By MS/MS	0	0	0	0	0	0	0	0	0	0	0	0	0	0	0	0	0	0	0	0	0	0	0	0	0.3	0.4	0	0	0	0	0	0	0	0	0	0	0	0	0	0	0	0.5	0	0	0	0	0	0	0	1.7	0	2.1	0	0	0	0	0	0	0	0	0	0	0	0	0	1	0	0	1	1	1	1.4	0	0.6	0	1	0	0	0	0	0	0	0	0	0	0	0	0	0	0	0	0	0	1	1	1	0	2.1	1	0.6	0.4	0	0	0	0	0	0	0	0.6	0	0.4	0.6	0	0	0	0	1.6	1.6	1	1.4	0	2.7	2.2	1.6	0.4	0	0	0	0	0	0	0	0.6	1.2	1.6	0.6	0.6	0	0	0	0	1	1.6	2	1	2.9	3	1.9	0	0	1.2	0	0.6	0	0	0	0.6	0	0.6	1.6	1.6	0	0	1	2.2	2.1	1.7	1.4	0	3.1	2.8	4.1	2	0	0	0	0.6	1.2	0	0	1.2	1.6	0.6	0.6	1.6	0.6	0	0	0	0	1.7	1.6	401730000	0	0	0	0	0	0	0	0	0	0	0	0	0	0	0	0	0	0	0	0	0	0	0	0	0	0	0	0	0	0	0	0	0	0	0	0	0	0	0	0	0	0	0	0	0	0	0	0	0	7272100	0	8229900	0	0	0	0	0	0	0	0	0	0	0	0	0	0	0	0	13021000	12021000	7670200	8583700	0	0	0	5817900	0	0	0	0	0	0	0	0	0	0	0	0	0	0	0	0	0	22400000	0	19564000	0	7534900	5262900	0	0	0	0	0	0	0	0	0	0	0	0	0	0	0	0	0	14026000	29685000	16340000	12996000	0	9013500	14644000	7167100	0	0	0	0	0	0	0	0	0	0	0	0	0	0	0	0	0	0	13883000	17154000	0	14558000	15987000	9739100	0	0	17262000	0	0	0	0	0	0	0	0	0	0	0	0	3950500	20646000	12409000	4183800	5699100	0	13062000	4774500	4994600	11581000	0	0	0	0	0	0	0	0	0	0	0	0	0	0	0	0	0	1400400	9200300	0	0	0	0	0	0	0	0	0	0	0	0	0	0	0	0	0	0	0	0	0	0	0	0	0	0	0	0	0	0	0	0	0	0	0	0	0	0	0	0	0	0	0	0	0	0	0	0	0	0	0	0	0	0	0	0	0	0	0	0	0	0	0	0	0	0	0	0	0	0	0	0	0	0	0	0	0	0	0	0	0	0	0	0	0	0	0	0	0	0	0	0	0	0	0	0	0	0	0	0	0	0	0	0	0	0	0	0	0	0	0	0	0	0	0	0	0	0	0	0	0	0	0	0	0	0	0	0	0	0	0	0	0	0	0	0	0	0	0	0	0	0	0	0	0	0	0	8709600	0	0	0	0	0	0	0	0	0	0	0	0	0	0	0	0	0	0	0	0	0	0	0	5277500	0	0	0	0	0	0	0	0	0	0	0	0	0	0	0	0	0	0	0	0	0	0	0	0	0	0	0	0	0	0	0	0	0	0	0	0	0	0	0	0	0	0	0	0	0	0	0	0	0	0	0	0	0	0	0	0	0	0	0	0	0	1	0	0	0	0	0	0	0	3	0	1	0	0	0	0	0	0	0	0	0	0	0	0	0	1	0	0	1	1	1	3	0	0	0	1	0	0	0	0	0	0	0	0	0	0	0	0	0	0	0	0	0	2	1	1	0	1	1	0	0	0	0	0	0	0	0	0	0	0	0	0	0	0	0	0	1	3	3	0	0	1	2	1	0	0	0	0	0	0	0	0	0	0	0	0	0	0	0	0	0	1	2	3	1	3	3	3	0	0	1	0	0	0	0	0	0	0	0	1	1	0	0	1	3	1	2	2	0	4	1	4	1	0	0	0	0	1	0	0	0	1	0	0	1	1	0	0	0	0	0	3	75				3858	2476;2477;2749;11657;39304;57129;58015;65458;67177;67310;70057;93036;97732	True;True;True;False;False;True;False;False;True;True;False;True;True	2572;2573;2862;12110;40488;58818;59730;67366;69320;69492;72798;96535;101399	124536;124537;124538;124539;135581;135582;135583;135584;504079;1665268;1665269;1665270;1665271;1665272;1665273;1665274;1665275;1665276;1665277;1665278;1665279;1665280;1665281;1665282;1665283;1665284;2470349;2507947;2507948;2507949;2507950;2507951;2507952;2507953;2507954;2507955;2507956;2507957;2507958;2507959;2791861;2791862;2791863;2791864;2791865;2791866;2791867;2791868;2791869;2791870;2791871;2791872;2791873;2791874;2791875;2791876;2791877;2791878;2791879;2791880;2791881;2791882;2791883;2791884;2791885;2791886;2791887;2791888;2791889;2791890;2791891;2791892;2791893;2791894;2854447;2854448;2854449;2854450;2856982;2856983;2856984;2948998;2948999;2949000;2949001;2949002;2949003;2949004;2949005;2949006;2949007;2949008;2949009;2949010;2949011;2949012;2949013;2949014;2949015;2949016;2949017;2949018;2949019;2949020;2949021;2949022;3793486;3793487;3793488;3793489;3793490;3793491;3793492;3793493;3793494;3793495;3793496;3793497;3793498;3793499;3793500;3793501;3793502;3793503;3793504;3793505;3793506;3793507;3793508;3793509;3793510;3793511;3793512;3793513;3793514;3793515;3793516;3793517;3793518;3793519;3793520;3793521;3793522;3793523;3793524;3793525;3793526;3793527;3793528;3793529;3793530;3793531;3793532;3793533;3793534;3793535;4021318	104282;104283;104284;104285;113853;113854;113855;415680;1352148;1352149;1352150;1352151;1352152;1352153;1352154;1352155;1352156;1352157;1999176;2028358;2028359;2028360;2028361;2028362;2028363;2028364;2028365;2028366;2028367;2028368;2252058;2252059;2252060;2252061;2252062;2252063;2252064;2252065;2252066;2252067;2252068;2252069;2252070;2252071;2252072;2252073;2252074;2252075;2252076;2252077;2252078;2252079;2252080;2252081;2252082;2304202;2304203;2304204;2304205;2306411;2306412;2306413;2306414;2382233;2382234;2382235;2382236;2382237;2382238;2382239;2382240;2382241;2382242;2382243;2382244;2382245;2382246;2382247;2382248;2382249;3067237;3067238;3067239;3067240;3067241;3067242;3067243;3067244;3067245;3067246;3067247;3067248;3067249;3067250;3067251;3067252;3067253;3067254;3067255;3067256;3067257;3067258;3067259;3067260;3067261;3067262;3067263;3067264;3067265;3067266;3067267;3067268;3067269;3067270;3067271;3067272;3067273;3067274;3067275;3067276;3067277;3067278;3067279;3067280;3067281;3067282;3067283;3067284;3067285;3067286;3067287;3067288;3067289;3067290;3067291;3067292;3067293;3067294;3067295;3254267	104283;104285;113854;415680;1352150;1999176;2028362;2252069;2304203;2306413;2382238;3067261;3254267
Q09666;Q8N274;E9PLZ1;E9PJZ0;E9PKR9;E9PJC6;E9PLK4;A1A586;E9PQE3	Q09666	433;67;5;5;5;5;5;5;4	433;67;5;5;5;5;5;5;4	431;66;5;5;5;5;5;5;4	Neuroblast differentiation-associated protein AHNAK	AHNAK		9	433	433	431	115	225	184	179	118	125	128	104	89	97	97	50	90	77	59	39	36	50	87	134	207	199	204	218	84	243	212	193	146	51	58	88	87	77	81	37	87	75	52	32	28	65	101	168	201	213	215	232	33	168	127	120	84	46	80	62	69	47	47	43	56	43	33	15	15	86	146	151	161	145	142	173	80	181	152	126	83	38	45	49	29	44	60	61	48	50	17	12	6	86	131	184	176	174	156	189	81	145	124	115	80	73	89	69	87	74	52	72	61	57	45	27	25	106	108	129	180	137	148	147	75	179	126	99	83	73	77	79	70	60	53	69	63	82	40	31	27	80	103	113	165	133	141	193	230	305	243	214	175	141	201	140	151	117	145	156	109	125	62	68	43	237	201	233	243	249	254	248	193	278	246	256	209	141	170	156	166	147	151	160	145	130	90	81	41	207	197	225	257	270	271	278	115	225	184	179	118	125	128	104	89	97	97	50	90	77	59	39	36	50	87	134	207	199	204	218	84	243	212	193	146	51	58	88	87	77	81	37	87	75	52	32	28	65	101	168	201	213	215	232	33	168	127	120	84	46	80	62	69	47	47	43	56	43	33	15	15	86	146	151	161	145	142	173	80	181	152	126	83	38	45	49	29	44	60	61	48	50	17	12	6	86	131	184	176	174	156	189	81	145	124	115	80	73	89	69	87	74	52	72	61	57	45	27	25	106	108	129	180	137	148	147	75	179	126	99	83	73	77	79	70	60	53	69	63	82	40	31	27	80	103	113	165	133	141	193	230	305	243	214	175	141	201	140	151	117	145	156	109	125	62	68	43	237	201	233	243	249	254	248	193	278	246	256	209	141	170	156	166	147	151	160	145	130	90	81	41	207	197	225	257	270	271	278	115	225	183	179	118	125	128	104	89	97	97	50	90	77	59	39	36	50	87	134	207	199	204	217	84	243	211	193	146	51	58	88	87	77	81	37	87	75	52	32	28	65	101	168	201	213	215	231	33	168	127	120	84	46	80	62	69	47	47	43	56	43	33	15	15	86	146	151	161	145	142	173	80	181	151	126	83	38	45	49	29	44	60	61	48	50	17	12	6	86	131	184	176	174	156	189	81	145	124	115	80	73	89	69	87	74	52	72	61	57	45	27	25	106	108	129	180	137	148	147	75	179	126	99	83	73	77	79	70	60	53	69	63	82	40	31	27	80	103	113	165	133	141	193	230	305	243	214	175	141	201	140	151	117	145	156	109	125	62	68	43	237	201	233	243	249	254	248	193	278	246	256	209	141	170	156	166	147	151	160	145	130	90	81	41	207	197	225	257	270	271	278	83.1	83.1	83.1	629.09	5890	5890;791;93;121;123;131;144;149;86	19.1	1430	1065	1597	2114	2730	3359	3317	3396	3676	3707	2910	2506	1709	1198	1430	1254	1146	1057	1058	967	982	576	437	305	0	323.31	By MS/MS	By MS/MS	By MS/MS	By MS/MS	By MS/MS	By MS/MS	By MS/MS	By MS/MS	By MS/MS	By MS/MS	By MS/MS	By MS/MS	By MS/MS	By MS/MS	By MS/MS	By MS/MS	By MS/MS	By MS/MS	By MS/MS	By MS/MS	By MS/MS	By MS/MS	By MS/MS	By MS/MS	By MS/MS	By MS/MS	By MS/MS	By MS/MS	By MS/MS	By MS/MS	By MS/MS	By MS/MS	By MS/MS	By MS/MS	By MS/MS	By MS/MS	By MS/MS	By MS/MS	By MS/MS	By MS/MS	By MS/MS	By MS/MS	By MS/MS	By MS/MS	By MS/MS	By MS/MS	By MS/MS	By MS/MS	By MS/MS	By MS/MS	By MS/MS	By MS/MS	By MS/MS	By MS/MS	By MS/MS	By MS/MS	By MS/MS	By MS/MS	By MS/MS	By MS/MS	By MS/MS	By MS/MS	By MS/MS	By MS/MS	By MS/MS	By MS/MS	By MS/MS	By MS/MS	By MS/MS	By MS/MS	By MS/MS	By MS/MS	By MS/MS	By MS/MS	By MS/MS	By MS/MS	By MS/MS	By MS/MS	By MS/MS	By MS/MS	By MS/MS	By MS/MS	By MS/MS	By MS/MS	By MS/MS	By MS/MS	By MS/MS	By MS/MS	By MS/MS	By MS/MS	By MS/MS	By MS/MS	By MS/MS	By MS/MS	By MS/MS	By MS/MS	By MS/MS	By MS/MS	By MS/MS	By MS/MS	By MS/MS	By MS/MS	By MS/MS	By MS/MS	By MS/MS	By MS/MS	By MS/MS	By MS/MS	By MS/MS	By MS/MS	By MS/MS	By MS/MS	By MS/MS	By MS/MS	By MS/MS	By MS/MS	By MS/MS	By MS/MS	By MS/MS	By MS/MS	By MS/MS	By MS/MS	By MS/MS	By MS/MS	By MS/MS	By MS/MS	By MS/MS	By MS/MS	By MS/MS	By MS/MS	By MS/MS	By MS/MS	By MS/MS	By MS/MS	By MS/MS	By MS/MS	By MS/MS	By MS/MS	By MS/MS	By MS/MS	By MS/MS	By MS/MS	By MS/MS	By MS/MS	By MS/MS	By MS/MS	By MS/MS	By MS/MS	By MS/MS	By MS/MS	By MS/MS	By MS/MS	By MS/MS	By MS/MS	By MS/MS	By MS/MS	By MS/MS	By MS/MS	By MS/MS	By MS/MS	By MS/MS	By MS/MS	By MS/MS	By MS/MS	By MS/MS	By MS/MS	By MS/MS	By MS/MS	By MS/MS	By MS/MS	By MS/MS	By MS/MS	By MS/MS	By MS/MS	By MS/MS	By MS/MS	By MS/MS	By MS/MS	By MS/MS	By MS/MS	By MS/MS	By MS/MS	By MS/MS	By MS/MS	By MS/MS	By MS/MS	By MS/MS	By MS/MS	By MS/MS	By MS/MS	By MS/MS	By MS/MS	36.8	61.5	53.3	54.4	38.7	41	41.3	35.2	31.4	32.9	31.8	17.3	31.5	29.5	22.4	14.5	14.4	21.9	32	43	58.4	55.4	59	59.8	29	64.3	60.5	57.2	45.9	20.3	23.1	30.1	31.5	26.3	28.2	15.6	31.9	27.6	19	14.1	14.1	25	36.8	51	57.3	59.2	59.9	61.7	13.5	51.1	40.2	38.2	29.2	18.8	28.5	22.3	25.6	19.2	17.6	17.9	23	15.6	14.4	6	7.1	32.8	45.2	46.7	48.6	45.1	45.8	49.4	29	55.1	47.1	41.3	30.1	16.3	18.6	20.6	14.1	17.5	22.2	22.9	18.4	19	8.8	5.9	4.2	34	41.7	54.6	53.1	52.4	48.5	54.4	28.7	45.4	42.1	38.1	28.9	25.6	30	24.8	33.8	27.6	20.2	26.6	23.5	21.3	18.9	12.3	12.9	38.9	37.5	43.1	53.7	44.5	46.7	44.2	26.5	52.1	39.8	35.1	30.1	24.8	26.6	28.6	26.7	23.6	19.9	26.1	23.4	31.8	18.6	14.9	14.4	28.8	35.9	39	50.2	45.5	45.4	54.7	61.9	73.3	65.8	59.8	50.1	43.1	58.2	43	49.2	39	45.9	50.8	36.5	41	25.9	26.8	19.7	65.2	60.2	64	66	66.4	67.9	66.8	57.9	70.7	65.9	68.8	59.4	43.2	50.9	47.3	52.4	46.1	48.2	50.8	49.2	43.1	32.2	30	18.7	60.8	59.2	63.6	67	70.4	69.4	71.3	5434300000000	8892300000	47411000000	44346000000	37715000000	24567000000	17634000000	18919000000	14930000000	9650900000	8931100000	6197000000	3452000000	5042400000	3109400000	1836900000	654060000	599940000	2708900000	8065400000	17662000000	36760000000	48364000000	52115000000	46333000000	5929000000	33523000000	27893000000	23446000000	18762000000	3778400000	4881200000	9272800000	8225000000	5985000000	3909700000	3295100000	3600000000	1596800000	1044400000	361000000	253540000	2918000000	7090800000	15507000000	26349000000	39514000000	34032000000	36020000000	414410000	16162000000	10051000000	8224000000	4372500000	2012300000	3697200000	1985900000	2206000000	1608000000	682050000	636110000	1015000000	969610000	301390000	184610000	63629000	9395800000	25889000000	18719000000	19838000000	21233000000	19515000000	18565000000	7539100000	23018000000	17154000000	12474000000	6255800000	2511900000	2752300000	2172500000	1233700000	1594700000	1561800000	5662400000	1384300000	1799200000	185250000	256090000	51751000	11891000000	27308000000	42401000000	34938000000	29810000000	30323000000	27840000000	11270000000	35140000000	25470000000	21856000000	10975000000	8356300000	8361400000	5113100000	7175300000	5625300000	2332900000	7270900000	1891900000	1470300000	845780000	401400000	214650000	19957000000	36498000000	47122000000	69036000000	55780000000	57910000000	33375000000	11282000000	50433000000	29449000000	16688000000	10568000000	6221400000	7479900000	6786200000	4300000000	3618400000	2348600000	6897000000	2338900000	2657600000	817010000	407400000	259170000	9399400000	22739000000	24757000000	54842000000	46492000000	49597000000	70760000000	37826000000	144940000000	121250000000	70918000000	41118000000	27500000000	24705000000	17373000000	16990000000	7751000000	10525000000	30185000000	2991500000	3814500000	1372400000	1111500000	646810000	65850000000	111210000000	150480000000	169560000000	151070000000	161200000000	160030000000	50272000000	175120000000	117410000000	95161000000	50445000000	23849000000	21678000000	15908000000	13357000000	16436000000	16843000000	37827000000	12223000000	7483700000	3630500000	1869200000	840500000	43881000000	81299000000	153170000000	185090000000	213280000000	202790000000	186530000000	14178000000	55413000000	48346000000	38224000000	30986000000	34516000000	18199000000	13186000000	11474000000	12300000000	11092000000	5044600000	13376000000	9700000000	10433000000	7009900000	5485400000	3450700000	8632000000	19000000000	31286000000	42350000000	52015000000	58621000000	8037200000	66595000000	58584000000	42901000000	32731000000	19383000000	12709000000	12007000000	10895000000	11503000000	9117300000	3307400000	11977000000	9315700000	7603800000	4592600000	3368500000	3340600000	10597000000	23690000000	34651000000	44058000000	62039000000	61665000000	12106000000	36580000000	28215000000	23599000000	16354000000	12113000000	10095000000	6221800000	7107700000	6732000000	4326700000	8031200000	5511600000	5554500000	3598500000	3647500000	1187700000	13098000000	31031000000	39877000000	40531000000	44222000000	44084000000	42402000000	8949500000	34738000000	25001000000	19579000000	13764000000	8952800000	5179300000	4956600000	4604300000	5245100000	4290900000	6187400000	5158400000	5732200000	1964900000	3615100000	720220000	12010000000	27007000000	42712000000	43631000000	40120000000	41098000000	39911000000	9642200000	45367000000	33749000000	27284000000	19294000000	19159000000	10601000000	7955900000	8559000000	8013300000	5179700000	6625200000	6620300000	6857300000	5051700000	2600600000	1908900000	13480000000	26084000000	40483000000	56626000000	53248000000	58818000000	47709000000	11049000000	48807000000	33926000000	26199000000	20180000000	16769000000	10979000000	9038800000	8156600000	7430800000	5387900000	7588500000	6625800000	7492000000	5220500000	2748700000	1878000000	9676700000	20634000000	32027000000	46407000000	49410000000	49519000000	57933000000	27312000000	103870000000	68852000000	48381000000	44519000000	59325000000	19574000000	14582000000	13635000000	15908000000	10832000000	14008000000	9335200000	8867700000	6442200000	5190200000	4096500000	36170000000	43350000000	71870000000	87644000000	89317000000	95838000000	91355000000	27497000000	160740000000	118000000000	104230000000	74492000000	76734000000	28521000000	20474000000	23249000000	20172000000	19684000000	25369000000	17097000000	15056000000	13312000000	8844400000	5621800000	31117000000	50537000000	102150000000	160150000000	191770000000	179180000000	168450000000	111	279	233	199	128	135	142	118	96	83	88	49	82	73	50	28	25	28	68	133	197	206	248	262	61	252	206	167	143	34	57	84	72	72	66	30	69	66	43	21	12	23	73	154	223	227	231	260	15	197	148	132	83	39	66	46	56	31	31	28	44	34	21	10	9	114	217	186	207	195	181	240	93	228	187	136	82	30	35	31	17	25	46	65	42	40	11	6	4	111	172	268	258	239	206	255	101	217	192	150	95	80	79	56	86	68	36	79	35	51	35	15	17	128	165	205	286	235	257	198	91	288	195	137	101	81	95	77	57	55	45	81	59	78	36	27	21	96	152	157	275	206	232	334	314	550	422	303	254	213	257	174	184	108	177	228	80	125	62	66	42	384	366	400	461	500	505	463	298	648	513	521	358	249	277	234	198	234	196	258	198	185	103	95	41	317	367	451	580	642	639	672	31378				3859	1601;1604;1605;1606;1607;1608;1609;1611;1612;1626;1660;1661;1662;1663;1676;1677;1861;1862;1863;1865;1866;1867;1913;1914;1997;2006;2211;2212;3225;3575;4728;4729;6797;6798;6888;6889;6927;7036;7037;7089;7197;8485;9703;12242;13749;20559;20741;23148;23149;23949;26781;27816;27817;29051;29082;29486;29538;29559;29560;29561;29562;29563;29564;29565;29566;29567;29568;29569;29570;29571;29572;29573;29574;29575;29576;29577;29578;29579;29580;29584;30353;31247;31248;31249;31250;31251;31252;31253;31254;31255;31256;31257;31258;31259;31260;31261;31262;31388;31389;31393;31489;32366;32827;32885;32892;32907;32908;33043;33045;33046;33047;33048;33049;33050;33051;33071;33259;33260;33261;33262;33263;33264;33265;33266;33267;33268;33271;33292;33293;33482;33483;33518;33916;34116;34127;34230;34231;34317;34318;34330;34338;34339;34555;35087;35088;35112;35337;35338;36408;36444;36445;36497;36511;36512;36521;36522;36523;36524;36537;36574;36575;36587;36601;36602;36659;36700;36715;36716;36719;36721;36754;36755;36799;37485;37516;37598;37599;37728;37729;39460;42533;42553;42772;42773;43566;43567;44602;44603;44604;44605;44606;44611;44623;46270;46321;47103;47319;47320;47321;47388;47389;47390;47391;47392;47393;47394;47395;47396;47397;47398;47399;47400;47401;47402;47403;47404;47405;47406;47407;47408;47409;47410;47411;47412;47413;47414;47415;47417;51484;51809;54170;54312;55141;55142;55144;55145;55154;55155;55161;55162;55185;55186;55692;55693;55694;58359;58367;58368;58369;58370;58373;58374;58382;58384;58434;58435;58436;58437;58438;58533;58549;61053;61054;61526;61585;61627;62105;62106;62640;63554;63555;66622;66725;66726;66727;66879;67061;67062;67063;67064;67067;67881;67882;67883;67891;67894;67914;67922;67923;68637;68638;68646;68647;68648;68649;68655;68727;68732;68736;68920;69131;69132;69624;69625;75068;77152;83383;83384;84754;88608;88787;88996;89049;90063;90064;90065;92835;93891;95809;96054;97657;97658;99291;99292;99293;99294;99296;99297;99298;99299;99300;99301;99302;99303;99304;99305;99308;99309;99310;99315;99316;99317;99318;99319;99320;99321;99322;99325;99329;99497;99512;99513;99517;99520;99521;99532;99535;99536;99537;99600;99601;99766;99767;99768;99769;99770;99771;99772;99773;99774;99775;99776;99777;99778;99779;99783;99784;99786;99787;99788;99789;99790;99791;99802;99824;100064;100066;100764;100784;100980;101036;101732;101733;101734;101735;101736;101737;101738;101739;101740;101741;101742;101745;101746;101750;101751;101794;101853;101854;101855;101856;101868;103611;103706;103707;103708;103738;103739;103766;104075;104394;104760;104763;104764;104904;105037;105038;105200;105201;105273;105274;105298;105299	True;True;True;True;True;True;True;True;True;True;True;True;True;True;True;True;True;True;True;True;True;True;True;True;True;True;True;True;True;True;True;True;True;True;True;True;True;True;True;True;True;True;True;True;True;True;True;True;True;True;True;True;True;True;True;True;True;True;True;True;True;True;True;True;True;True;True;True;True;True;True;True;True;True;True;True;True;True;True;True;True;True;True;True;True;True;True;True;True;True;True;True;True;True;True;True;True;True;True;True;True;True;True;True;True;True;True;True;True;True;True;True;True;True;True;True;True;True;True;True;True;True;True;True;True;True;True;True;True;True;True;True;True;True;True;True;True;True;True;True;True;True;True;True;True;True;True;True;True;True;True;True;True;True;True;True;True;True;True;True;True;True;True;True;True;True;True;True;True;True;True;True;True;True;True;True;True;True;True;True;True;True;True;True;True;True;True;True;True;True;True;True;True;True;True;True;True;True;True;True;True;True;True;True;True;True;True;True;True;True;True;True;True;True;True;True;True;True;True;True;True;True;True;True;True;True;True;True;True;True;True;True;True;True;True;True;True;True;True;True;True;True;True;True;True;True;True;True;True;True;True;True;True;True;True;True;True;True;True;True;True;True;True;True;True;True;True;True;True;True;True;True;True;True;True;True;True;True;True;True;True;True;True;True;True;True;True;True;True;True;True;True;True;True;True;True;True;True;True;True;True;True;True;True;True;True;True;True;True;True;True;True;True;True;True;True;True;True;True;True;True;True;True;True;True;True;True;True;True;True;True;True;True;True;True;True;True;True;True;True;True;True;True;True;True;True;True;True;True;True;True;True;True;True;True;True;True;True;True;True;True;True;True;True;True;True;True;True;True;True;True;True;True;True;True;True;True;True;True;True;True;True;True;True;True;True;True;True;True;True;True;True;True;True;True;True;True;True;True;True;True;True;True;True;True;True;True;True;True;True;True;True;True;True;True;True;True;True;True;True;True;True;True;True;True;True;True;True;True;True;True;True;True	1663;1666;1667;1668;1669;1670;1671;1673;1674;1689;1728;1729;1730;1731;1744;1745;1939;1940;1941;1943;1944;1945;1994;1995;2080;2089;2297;2298;3350;3721;4910;4911;7081;7082;7176;7177;7215;7329;7330;7383;7384;7497;8832;10109;12709;14258;21251;21434;23899;23900;24725;27628;28690;28691;29958;29991;30398;30450;30451;30472;30473;30474;30475;30476;30477;30478;30479;30480;30481;30482;30483;30484;30485;30486;30487;30488;30489;30490;30491;30492;30493;30494;30495;30496;30497;30498;30499;30500;30504;30505;31306;32219;32220;32221;32222;32223;32224;32225;32226;32227;32228;32229;32230;32231;32232;32233;32234;32235;32236;32237;32364;32365;32369;32465;33373;33846;33905;33906;33913;33928;33929;34068;34070;34071;34072;34073;34074;34075;34076;34096;34290;34291;34292;34293;34294;34295;34296;34297;34298;34299;34300;34303;34324;34325;34522;34523;34559;34965;35172;35184;35291;35292;35378;35379;35391;35399;35400;35620;36170;36171;36195;36420;36421;37525;37561;37562;37563;37615;37629;37630;37639;37640;37641;37642;37655;37692;37693;37694;37706;37720;37721;37779;37821;37837;37838;37841;37843;37876;37877;37922;38631;38663;38745;38746;38877;38878;40647;43800;43820;44040;44041;44042;44043;44851;44852;45916;45917;45918;45919;45920;45925;45937;47653;47654;47706;48508;48731;48732;48733;48801;48802;48803;48804;48805;48806;48807;48808;48809;48810;48811;48812;48813;48814;48815;48816;48817;48818;48819;48820;48821;48822;48823;48824;48825;48826;48827;48828;48829;48830;48831;48832;48833;48834;48835;48836;48837;48838;48839;48840;48841;48842;48843;48844;48846;48847;53009;53343;55784;55785;55930;56781;56782;56784;56785;56794;56795;56801;56802;56825;56826;57346;57347;57348;57349;60079;60087;60088;60089;60090;60093;60094;60105;60107;60158;60159;60160;60161;60162;60259;60275;62870;62871;63351;63410;63452;63939;63940;64487;65418;65419;68607;68608;68736;68737;68738;68739;68740;68741;68934;68935;69166;69167;69168;69169;69173;70199;70200;70201;70215;70216;70219;70245;70253;70254;71153;71154;71162;71163;71164;71165;71171;71254;71259;71263;71486;71737;71738;71739;72342;72343;72344;77966;80100;86482;86483;87924;91952;92135;92351;92352;92408;93445;93446;93447;96325;97437;97438;99424;99676;101322;101323;103011;103012;103013;103014;103016;103017;103018;103019;103020;103021;103022;103023;103024;103025;103028;103029;103030;103035;103036;103037;103038;103039;103040;103041;103042;103045;103049;103223;103238;103239;103243;103246;103247;103258;103261;103262;103263;103264;103330;103331;103332;103503;103504;103505;103506;103507;103508;103509;103510;103511;103512;103513;103514;103515;103516;103517;103521;103522;103524;103525;103526;103527;103528;103529;103530;103531;103532;103543;103565;103809;103811;104534;104554;104756;104815;105535;105536;105537;105538;105539;105540;105541;105542;105543;105544;105545;105548;105549;105553;105554;105597;105598;105658;105659;105660;105661;105673;107488;107586;107587;107588;107618;107619;107646;107962;108288;108667;108670;108671;108812;108947;108948;108949;108950;109118;109119;109192;109193;109217;109218	85121;85122;85123;85124;85125;85126;85127;85128;85129;85130;85131;85132;85133;85134;85135;85136;85253;85254;85255;85256;85257;85258;85259;85260;85261;85262;85263;85264;85265;85266;85267;85268;85269;85270;85271;85272;85273;85274;85275;85276;85277;85278;85279;85280;85281;85282;85283;85284;85285;85286;85287;85288;85289;85290;85291;85292;85293;85294;85295;85296;85297;85298;85299;85300;85301;85302;85303;85304;85305;85306;85307;85308;85309;85310;85311;85312;85313;85314;85315;85316;85317;85318;85319;85320;85321;85322;85323;85324;85325;85326;85327;85328;85329;85330;85331;85332;85333;85334;85335;85336;85337;85338;85339;85340;85341;85342;85343;85344;85345;85346;85347;85348;85349;85350;85351;85352;85353;85354;85355;85356;85357;85358;85359;85360;85361;85362;85363;85364;85365;85366;85367;85368;85369;85370;85371;85372;85373;85374;85375;85376;85377;85378;85379;85380;85381;85382;85383;85384;85385;85386;85387;85388;85389;85390;85391;85392;85393;85394;85395;85396;85397;85398;85399;85400;85401;85402;85403;85404;85405;85406;85407;85408;85409;85410;85411;85412;85413;85414;85415;85416;85417;85418;85419;85420;85421;85422;85423;85424;85425;85426;85427;85428;85429;85430;85431;85432;85433;85434;85435;85436;85437;85438;85439;85440;85441;85442;85443;85444;85445;85446;85447;85448;85449;85450;85451;85452;85453;85454;85455;85456;85457;85458;85459;85460;85461;85462;85463;85464;85465;85466;85467;85468;85469;85470;85471;85472;85473;85474;85475;85476;85477;85478;85479;85480;85481;85482;85483;85484;85485;85486;85487;85488;85489;85490;85491;85492;85493;85494;85495;85496;85497;85498;85499;85500;85501;85502;85503;85504;85505;85506;85507;85508;85509;85510;85858;85859;85860;85861;85862;85863;85864;85865;85866;85867;85868;85869;85870;85871;85872;85873;85874;85875;85876;85877;85878;85879;85880;85881;85882;85883;85884;85885;85886;85887;85888;85889;85890;85891;85892;85893;85894;85895;85896;85897;85898;85899;85900;85901;85902;85903;85904;85905;85906;85907;85908;85909;85910;85911;85912;85913;85914;85915;85916;85917;85918;85919;85920;85921;85922;85923;85924;85925;85926;85927;85928;85929;85930;85931;85932;85933;85934;85935;85936;85937;85938;85939;85940;85941;85942;85943;85944;85945;85946;85947;85948;85949;85950;85951;85952;85953;85954;85955;85956;85957;85958;85959;85960;85961;85962;85963;85964;85965;85966;85967;85968;85969;85970;85971;86689;86690;89617;89618;89619;89620;89621;89622;89623;89624;89625;89626;89627;89628;89629;89630;89631;89632;89633;89634;89635;89636;89637;89638;89639;89640;89641;89642;89643;89644;89645;89646;89647;89648;89649;89650;89651;89652;89653;89654;89655;89656;89657;89658;89659;89660;89661;89662;89663;89664;89665;89666;89667;89668;89669;89670;89671;89672;89673;89674;89675;89676;89677;89678;89679;89680;89681;89682;89683;89684;89685;89686;89687;89688;89689;89690;89691;89692;89693;89694;89695;89696;89697;89698;89699;89700;89701;89702;89703;89704;89705;89706;89707;89708;89709;89710;89711;89712;89713;89714;89715;89716;89717;89718;89719;89720;89721;89722;89723;89724;89725;89726;89727;89728;89729;89730;89731;89732;89733;89734;89735;89736;89737;89738;89739;89740;89741;89742;89743;89744;89745;89746;89747;89748;89749;89750;89751;89752;89753;89754;89755;89756;89757;89758;89759;89760;89761;89762;89763;89764;89765;89766;89767;89768;89769;89770;89771;89772;89773;89774;89775;89776;89777;89778;89779;89780;89781;89782;89783;89784;89785;89786;89787;89788;89789;89790;89791;89792;89793;89794;89795;89796;89797;89798;89799;89800;89801;89802;89803;89804;89805;89806;89807;89808;89809;89810;89811;89812;89813;89814;89815;89816;89817;89818;89819;89820;89821;89822;89823;89824;89825;89826;89827;89828;89829;89830;89831;89832;89833;89834;89835;89836;89837;89838;89839;89840;89841;89842;89843;89844;89845;89846;89847;89848;89849;89850;89851;89852;89853;89854;89855;89856;89857;89858;89859;89860;89861;89862;89863;89864;89865;89866;89867;89868;89869;89870;89871;89872;90357;90358;90359;90360;90361;90362;90363;90364;90365;90366;90367;90368;90369;90370;90371;90372;90373;90374;90375;90376;90377;90378;90379;90380;90381;90382;90383;90384;90385;90386;90387;90388;90389;90390;90391;90392;90393;90394;90395;90396;90397;90398;90399;90400;98703;98704;98705;98706;98707;98708;98709;98710;98711;98712;98713;98714;98715;98716;98717;98718;98719;98720;98721;98722;98723;98724;98725;98726;98727;98728;98775;98776;98777;98778;98779;98780;98781;98782;98783;98784;98785;98786;98787;98788;98789;98790;98791;98792;98793;98794;98795;98796;98797;98798;98799;98800;98801;98802;98803;98804;98805;98806;98807;98808;98809;98810;98811;98812;98813;98814;98815;98816;98817;98818;98819;98820;98821;98822;98823;98824;98825;98826;98827;98828;98829;98830;98831;98832;98833;101707;101708;101709;101710;101711;105071;105072;105073;105074;105075;105076;105077;105347;105348;105349;105350;113507;113508;113509;113510;113511;113512;113513;113514;113515;113516;113517;113518;113519;113520;113521;113522;113523;113524;113525;113526;113527;113528;113529;113530;113531;113532;113533;113534;113535;113536;113537;113538;113539;113540;113541;113542;113543;113544;113545;113546;113547;113548;113549;113550;113551;113552;113553;113554;113555;113556;113557;113558;113559;113560;113561;113562;113563;113564;113565;113566;113567;113568;113569;113570;113571;113572;113573;113574;113575;113576;113577;113578;113579;113580;113581;113582;113583;113584;113585;113586;113587;113588;113589;113590;113591;113592;113593;113594;113595;113596;113597;113598;113599;113600;113601;113602;113603;113604;113605;113606;113607;113608;113609;113610;113611;113612;113613;113614;113615;113616;113617;113618;113619;113620;113621;113622;113623;113624;113625;113626;113627;113628;113629;113630;113631;113632;113633;113634;113635;113636;113637;113638;113639;113640;113641;113642;113643;113644;113645;113646;113647;113648;113649;113650;113651;113652;113653;113654;113655;113656;113657;113658;113659;113660;113661;113662;113663;113664;113665;113666;113667;113668;113669;113670;113671;113672;113673;113674;113675;113676;113677;113678;113679;113680;113681;113682;113683;113684;113685;113686;113687;113688;113689;113690;113691;113692;113693;113694;113695;113696;113697;113698;113699;113700;113701;113702;113703;113704;113705;113706;113707;113708;113709;113710;113711;113712;113713;113714;113715;113716;113717;113718;113719;113720;113721;113722;113723;113724;113725;113726;113727;113728;113729;113730;113731;113732;113733;113734;113735;113736;113737;113738;113739;113740;113741;113742;113743;113744;113745;113746;113747;113748;113749;113750;113751;113752;113753;113754;113755;113756;113757;113758;113759;113760;113761;113762;113763;113764;113765;113766;113767;113768;113769;113770;113771;113772;113773;113774;113775;113776;113777;113778;113779;113780;113781;113782;113783;113784;113785;113786;113787;113788;113789;113790;113791;113792;113793;113794;113795;113796;113797;113798;113799;113800;113801;113802;113803;113804;113805;113806;113807;113808;113809;113810;113811;113812;113813;113814;113815;113816;113817;113818;113819;113820;113821;113822;113823;113824;113825;113826;113827;113828;113829;113830;113831;113832;113833;113834;113835;113836;113837;113838;113839;113840;113841;113842;113843;113844;113845;113846;113847;113848;113849;113850;113851;113852;113853;113854;113855;113856;113857;113858;113859;113860;113861;113862;113863;113864;113865;113866;113867;113868;113869;113870;113871;113872;113873;113874;113875;113876;113877;113878;113879;113880;113881;113882;113883;113884;113885;113886;113887;113888;113889;113890;113891;113892;113893;113894;113895;113896;113897;113898;113899;113900;113901;113902;113903;113904;113905;113906;113907;113908;113909;113910;113911;113912;113913;113914;113915;113916;113917;113918;113919;113920;113921;113922;113923;113924;113925;113926;113927;113928;113929;113930;113931;113932;113933;113934;113935;113936;113937;113938;113939;113940;113941;113942;113943;113944;113945;113946;113947;113948;113949;113950;113951;113952;113953;113954;113955;113956;113957;113958;113959;113960;113961;113962;113963;113964;113965;113966;113967;113968;113969;113970;113971;113972;113973;113974;113975;113976;113977;113978;113979;113980;113981;113982;113983;113984;113985;113986;113987;113988;113989;113990;113991;113992;113993;113994;113995;113996;113997;113998;113999;114000;114001;114002;114003;114004;114005;114006;114007;114008;114009;114010;114011;114012;114013;114014;114015;114016;114017;114018;114019;114020;114021;114022;114023;114024;114025;114026;114027;114028;114029;114030;114031;114032;114033;114034;114035;114036;114037;114038;114039;114040;114041;114042;114043;114044;114045;114046;114047;114048;114049;114050;114051;114052;114053;114054;114055;114056;114057;114058;114059;114060;114061;114062;114063;114064;114065;114066;114067;114068;114069;114070;114071;114072;114073;114074;114075;114076;114077;114078;114079;114080;114081;114082;114083;114084;114085;114086;114087;114088;114089;114090;114091;114092;114093;114094;114095;114096;114097;114098;114099;114100;114101;114102;114103;114104;114105;114106;114107;114108;114109;114110;114111;114112;114113;114114;114115;114116;114117;114118;114119;114120;114121;114122;114123;114124;114125;114126;114127;114128;114129;114130;114131;114132;114133;114134;114135;114136;114137;114138;114139;114140;114141;114142;114143;114144;114145;114146;114147;114148;114149;114150;114151;114152;114153;114154;114155;114156;114157;114158;114159;114160;114161;114162;114163;114164;114165;114166;114167;114168;114169;114170;114171;114172;159596;159597;159598;159599;159600;159601;159602;159603;159604;159605;159606;159607;159608;159609;159610;159611;159612;159613;159614;159615;159616;159617;159618;159619;159620;159621;159622;159623;159624;159625;159626;159627;159628;159629;159630;159631;159632;159633;159634;159635;159636;159637;159638;159639;159640;159641;159642;159643;159644;159645;159646;159647;159648;159649;159650;159651;159652;159653;159654;159655;159656;159657;159658;159659;159660;159661;159662;159663;159664;159665;159666;159667;159668;159669;159670;159671;159672;159673;159674;159675;159676;159677;159678;159679;159680;159681;159682;159683;159684;159685;159686;159687;159688;159689;159690;159691;159692;159693;159694;159695;159696;159697;159698;159699;159700;159701;159702;159703;159704;159705;159706;159707;159708;159709;159710;159711;159712;159713;159714;159715;159716;159717;159718;159719;159720;159721;159722;159723;159724;159725;159726;159727;159728;159729;159730;159731;159732;159733;159734;159735;159736;159737;159738;159739;159740;159741;159742;159743;159744;159745;159746;159747;159748;159749;159750;159751;159752;159753;159754;159755;159756;159757;159758;159759;159760;159761;159762;159763;159764;159765;159766;159767;159768;159769;159770;159771;159772;159773;174566;174567;174568;174569;174570;174571;174572;174573;174574;174575;174576;174577;174578;174579;174580;174581;174582;174583;174584;174585;174586;174587;174588;174589;174590;174591;174592;174593;174594;174595;174596;174597;174598;174599;174600;174601;174602;174603;174604;174605;174606;174607;174608;174609;174610;174611;174612;174613;174614;174615;174616;174617;174618;174619;174620;174621;174622;174623;174624;174625;174626;174627;174628;174629;174630;174631;174632;174633;174634;174635;174636;174637;174638;174639;174640;174641;174642;174643;174644;174645;174646;174647;174648;174649;174650;174651;174652;174653;174654;174655;174656;174657;174658;174659;174660;174661;174662;174663;174664;174665;174666;174667;174668;174669;174670;174671;174672;174673;174674;174675;174676;174677;174678;174679;174680;174681;174682;174683;174684;174685;174686;174687;174688;174689;174690;174691;174692;174693;174694;174695;174696;174697;174698;174699;174700;174701;174702;174703;174704;174705;174706;174707;174708;174709;174710;174711;174712;174713;174714;174715;174716;174717;174718;174719;174720;174721;174722;174723;174724;174725;174726;174727;174728;174729;174730;174731;174732;174733;174734;174735;174736;174737;174738;174739;174740;174741;174742;174743;174744;174745;174746;174747;174748;174749;174750;174751;174752;174753;174754;174755;174756;174757;174758;174759;174760;174761;174762;174763;174764;174765;174766;174767;174768;174769;174770;174771;174772;174773;174774;174775;174776;174777;174778;174779;174780;174781;174782;174783;174784;174785;174786;174787;174788;174789;174790;174791;174792;174793;174794;174795;174796;174797;174798;174799;174800;174801;174802;174803;174804;174805;174806;174807;174808;174809;174810;174811;174812;174813;174814;174815;174816;174817;174818;174819;174820;174821;174822;174823;174824;174825;174826;174827;174828;174829;174830;174831;174832;174833;174834;174835;174836;174837;174838;174839;174840;174841;174842;174843;174844;229397;229398;229399;229400;229401;229402;229403;229404;229405;229406;229407;229408;229409;229410;229411;229412;229413;229414;229415;229416;229417;229418;229419;229420;229421;229422;229423;229424;229425;229426;229427;229428;229429;229430;229431;229432;229433;229434;229435;229436;229437;229438;229439;229440;229441;229442;229443;229444;229445;229446;229447;229448;229449;229450;229451;229452;229453;229454;229455;229456;229457;229458;229459;229460;229461;229462;229463;229464;229465;229466;229467;229468;229469;229470;229471;229472;229473;229474;229475;229476;229477;229478;229479;229480;229481;229482;229483;229484;229485;229486;229487;229488;229489;229490;229491;229492;229493;229494;229495;229496;229497;229498;229499;229500;229501;229502;229503;229504;229505;229506;229507;229508;229509;229510;229511;229512;229513;229514;229515;229516;229517;229518;229519;229520;229521;229522;229523;229524;229525;229526;229527;229528;229529;229530;229531;229532;229533;229534;229535;229536;229537;229538;229539;229540;229541;229542;229543;229544;229545;229546;229547;229548;229549;229550;229551;229552;229553;229554;229555;229556;229557;229558;229559;229560;229561;229562;229563;229564;229565;229566;229567;229568;229569;229570;229571;229572;229573;229574;229575;229576;229577;229578;229579;229580;229581;229582;229583;229584;229585;229586;229587;229588;229589;229590;229591;229592;229593;229594;229595;229596;229597;229598;229599;229600;229601;229602;229603;229604;229605;229606;229607;229608;229609;229610;229611;229612;229613;229614;229615;229616;229617;229618;313145;313146;313147;313148;313149;313150;313151;313152;313153;313154;313155;313156;313157;313158;313159;313160;313161;313162;313163;313164;313165;313166;313167;313168;313169;313170;313171;316667;316668;316669;316670;316671;316672;316673;316674;316675;316676;316677;316678;316679;316680;316681;316682;316683;316684;316685;316686;316687;316688;316689;316690;316691;316692;316693;316694;316695;316696;316697;316698;316699;316700;316701;316702;316703;316704;316705;316706;316707;316708;316709;316710;316711;316712;316713;316714;316715;316716;316717;316718;316719;316720;316721;316722;316723;316724;316725;316726;316727;316728;316729;316730;316731;316732;316733;316734;316735;316736;316737;316738;316739;316740;316741;316742;316743;316744;316745;316746;316747;316748;316749;316750;316751;316752;316753;316754;316755;316756;316757;316758;316759;316760;316761;316762;316763;316764;316765;316766;316767;316768;316769;316770;316771;316772;316773;316774;316775;316776;316777;316778;316779;316780;316781;316782;316783;316784;316785;316786;316787;316788;316789;316790;316791;316792;316793;316794;316795;316796;316797;316798;316799;316800;316801;316802;316803;316804;316805;316806;316807;316808;316809;316810;316811;316812;316813;316814;316815;316816;316817;316818;316819;316820;316821;316822;316823;316824;316825;316826;316827;316828;316829;316830;316831;316832;316833;316834;316835;316836;316837;316838;316839;316840;316841;316842;316843;316844;316845;316846;316847;316848;316849;316850;316851;316852;316853;316854;316855;316856;316857;316858;316859;316860;316861;316862;316863;316864;316865;316866;316867;316868;316869;316870;316871;316872;316873;316874;316875;316876;316877;316878;316879;316880;316881;316882;316883;316884;316885;316886;316887;316888;316889;316890;316891;316892;316893;316894;316895;316896;316897;316898;316899;316900;316901;316902;316903;316904;316905;316906;316907;316908;316909;316910;316911;316912;316913;316914;316915;316916;316917;316918;316919;316920;316921;316922;316923;316924;316925;316926;316927;316928;316929;316930;316931;316932;316933;316934;316935;316936;316937;316938;316939;316940;316941;316942;316943;316944;316945;316946;316947;316948;316949;316950;316951;316952;316953;316954;316955;316956;316957;316958;316959;316960;316961;316962;316963;316964;316965;316966;316967;316968;316969;316970;316971;316972;316973;316974;316975;316976;316977;316978;316979;316980;316981;316982;316983;316984;316985;316986;316987;316988;316989;316990;316991;316992;316993;316994;316995;316996;316997;316998;316999;317000;317001;317002;317003;317004;317005;317006;317007;317008;317009;317010;317011;317012;317013;317014;317015;317016;317017;317018;317019;317020;317021;317022;317023;317024;317025;317026;317027;317028;317029;317030;317031;317032;317033;317034;317035;317036;317037;317720;317721;317722;317723;317724;317725;317726;317727;317728;317729;317730;317731;317732;317733;317734;317735;317736;317737;317738;317739;317740;317741;317742;317743;317744;317745;317746;317747;317748;317749;317750;317751;317752;317753;317754;317755;317756;317757;317758;317759;317760;317761;317762;317763;317764;317765;317766;317767;317768;317769;317770;317771;317772;317773;317774;317775;317776;317777;317778;317779;317780;317781;317782;317783;317784;317785;317786;317787;317788;317789;317790;317791;317792;317793;317794;317795;317796;317797;317798;317799;317800;317801;317802;317803;317804;317805;317806;317807;317808;317809;317810;317811;317812;317813;317814;317815;317816;317817;317818;317819;317820;317821;317822;317823;317824;317825;317826;317827;317828;317829;317830;317831;317832;317833;317834;317835;317836;317837;317838;317839;317840;317841;317842;317843;317844;317845;317846;317847;317848;317849;317850;317851;317852;317853;317854;317855;317856;317857;317858;317859;317860;317861;317862;317863;317864;317865;317866;317867;317868;317869;317870;317871;317872;317873;317874;317875;317876;317877;317878;317879;317880;317881;317882;317883;317884;317885;317886;317887;317888;317889;317890;317891;317892;317893;317894;317895;317896;317897;317898;317899;317900;317901;317902;317903;317904;317905;317906;317907;317908;317909;317910;317911;317912;317913;317914;317915;317916;317917;317918;317919;317920;317921;317922;317923;317924;317925;317926;317927;317928;317929;317930;317931;317932;317933;317934;317935;317936;317937;317938;317939;317940;317941;317942;317943;317944;317945;317946;317947;317948;317949;317950;317951;317952;317953;317954;317955;323369;323370;323371;323372;323373;323374;323375;323376;323377;323378;323379;323380;323381;323382;323383;323384;323385;323386;323387;323388;323389;323390;323391;323392;323393;326512;326513;326514;326515;326516;326517;326518;326519;326520;326521;326522;326523;326524;326525;326526;326527;326528;326529;326530;326531;326532;326533;326534;326535;326536;326537;326538;326539;326540;326541;326542;326543;326544;326545;326546;326547;326548;326549;326550;326551;326552;326553;326554;326555;326556;326557;326558;326559;326560;326561;326562;326563;326564;326565;326566;326567;326568;326569;326570;326571;326572;326573;326574;326575;326576;326577;326578;326579;326580;326581;326582;326583;326584;326585;326586;326587;326588;326589;326590;326591;326592;326593;326594;326595;326596;326597;326598;326599;326600;326601;326602;326603;326604;326605;326606;326607;326608;326609;326610;326611;326612;326613;326614;326615;331621;331622;331623;331624;331625;331626;331627;331628;331629;331630;331631;331632;331633;331634;331635;331636;331637;331638;331639;331640;331641;331642;331643;331644;331645;331646;331647;331648;331649;331650;331651;331652;331653;331654;331655;331656;331657;331658;331659;331660;331661;331662;331663;331664;331665;331666;331667;331668;331669;331670;331671;331672;331673;331674;331675;331676;331677;331678;331679;331680;331681;331682;331683;331684;331685;331686;331687;331688;331689;331690;331691;331692;331693;331694;331695;331696;331697;331698;331699;331700;331701;331702;331703;331704;331705;331706;331707;331708;331709;331710;331711;331712;331713;331714;331715;331716;331717;331718;331719;331720;331721;331722;331723;331724;331725;331726;331727;331728;331729;331730;331731;331732;331733;331734;331735;331736;331737;331738;331739;331740;331741;331742;331743;331744;331745;331746;331747;331748;331749;331750;331751;331752;331753;331754;331755;331756;331757;331758;331759;331760;331761;331762;331763;331764;331765;331766;331767;331768;331769;331770;331771;331772;331773;331774;331775;331776;331777;331778;331779;331780;331781;331782;331783;331784;331785;331786;331787;331788;331789;331790;331791;331792;331793;331794;331795;331796;331797;331798;331799;331800;331801;331802;331803;331804;331805;331806;331807;331808;331809;331810;331811;331812;331813;331814;331815;331816;331817;331818;331819;331820;331821;331822;331823;331824;391962;391963;391964;391965;391966;391967;391968;391969;391970;391971;391972;391973;391974;391975;391976;391977;391978;391979;391980;391981;391982;391983;391984;391985;391986;391987;391988;391989;391990;391991;391992;391993;391994;391995;391996;391997;391998;391999;392000;392001;392002;392003;392004;392005;392006;445191;445192;445193;445194;445195;445196;445197;445198;445199;445200;445201;445202;445203;445204;445205;445206;445207;445208;445209;445210;445211;445212;445213;445214;445215;445216;445217;445218;445219;445220;445221;445222;445223;445224;445225;445226;445227;445228;445229;445230;445231;445232;445233;445234;445235;445236;445237;445238;445239;445240;445241;445242;445243;445244;445245;445246;445247;445248;445249;445250;445251;445252;445253;445254;445255;445256;445257;445258;445259;445260;445261;445262;445263;445264;445265;445266;445267;445268;445269;445270;445271;445272;445273;445274;445275;445276;445277;445278;445279;445280;445281;445282;445283;445284;445285;445286;445287;445288;445289;445290;445291;445292;445293;445294;445295;445296;445297;445298;445299;445300;445301;445302;445303;445304;445305;445306;445307;445308;445309;445310;445311;445312;445313;445314;445315;445316;445317;445318;445319;445320;445321;533651;533652;533653;533654;533655;533656;533657;533658;533659;533660;533661;533662;533663;533664;533665;533666;533667;533668;533669;533670;533671;533672;533673;533674;533675;533676;533677;533678;533679;533680;533681;533682;533683;533684;533685;533686;533687;533688;533689;533690;533691;533692;533693;533694;533695;533696;533697;533698;533699;533700;533701;533702;533703;533704;533705;533706;533707;533708;533709;533710;533711;533712;533713;533714;533715;533716;533717;533718;533719;533720;533721;533722;533723;533724;533725;533726;533727;533728;533729;533730;533731;533732;533733;533734;533735;533736;533737;533738;533739;533740;533741;533742;533743;533744;533745;533746;533747;533748;533749;533750;533751;533752;533753;533754;533755;533756;533757;533758;533759;533760;533761;533762;533763;533764;533765;533766;533767;533768;533769;533770;533771;533772;533773;533774;533775;533776;533777;533778;533779;533780;533781;533782;533783;533784;533785;533786;533787;533788;533789;533790;533791;533792;533793;533794;533795;533796;533797;533798;533799;533800;533801;533802;533803;533804;533805;533806;533807;533808;533809;533810;533811;533812;533813;533814;533815;533816;533817;533818;533819;533820;533821;533822;533823;533824;533825;533826;533827;533828;533829;533830;599045;599046;599047;599048;599049;599050;599051;599052;599053;599054;599055;599056;599057;599058;599059;599060;599061;599062;599063;599064;599065;599066;599067;599068;599069;599070;599071;599072;599073;599074;599075;599076;599077;599078;599079;599080;599081;599082;599083;599084;599085;599086;599087;599088;599089;599090;599091;599092;599093;599094;599095;599096;599097;599098;599099;599100;599101;599102;599103;599104;599105;599106;599107;599108;599109;599110;599111;599112;599113;599114;599115;599116;599117;599118;599119;599120;599121;599122;599123;599124;599125;599126;599127;599128;599129;599130;599131;599132;599133;599134;599135;599136;599137;599138;599139;599140;599141;599142;599143;599144;599145;599146;599147;599148;599149;599150;599151;599152;599153;599154;599155;599156;599157;599158;599159;599160;599161;599162;599163;599164;599165;599166;599167;599168;599169;599170;599171;599172;599173;599174;599175;599176;599177;599178;599179;599180;599181;599182;599183;599184;599185;599186;599187;599188;599189;599190;599191;599192;599193;599194;599195;599196;599197;599198;599199;599200;599201;599202;599203;599204;599205;599206;599207;599208;599209;599210;599211;599212;599213;599214;599215;599216;599217;599218;599219;599220;599221;599222;599223;599224;599225;599226;599227;599228;599229;599230;599231;599232;599233;599234;599235;599236;599237;599238;599239;599240;599241;599242;599243;599244;599245;599246;599247;599248;599249;599250;599251;599252;599253;599254;599255;599256;599257;599258;599259;599260;599261;599262;599263;599264;599265;599266;599267;599268;599269;599270;599271;599272;599273;599274;599275;599276;599277;599278;599279;599280;599281;599282;599283;599284;599285;599286;599287;599288;599289;599290;599291;599292;599293;599294;599295;599296;906515;913702;1019610;1019611;1019612;1019613;1019614;1019615;1019616;1019617;1019618;1019619;1019620;1019621;1019622;1019623;1019624;1019625;1019626;1019627;1019628;1019629;1019630;1019631;1019632;1019633;1019634;1019635;1019636;1019637;1019638;1019639;1019640;1019641;1019642;1019643;1019644;1019645;1019646;1019647;1019648;1019649;1019650;1019651;1019652;1019653;1019654;1019655;1019656;1019657;1019658;1019659;1019660;1019661;1019662;1019663;1019664;1019665;1019666;1019667;1019668;1019669;1019670;1019671;1019672;1019673;1019674;1019675;1019676;1019677;1019678;1019679;1019680;1019681;1019682;1019683;1019684;1019685;1019686;1019687;1019688;1019689;1019690;1019691;1019692;1019693;1019694;1019695;1019696;1019697;1019698;1019699;1019700;1019701;1019702;1019703;1019704;1019705;1019706;1019707;1019708;1019709;1019710;1019711;1019712;1019713;1019714;1019715;1019716;1019717;1019718;1019719;1019720;1019721;1019722;1019723;1019724;1019725;1019726;1019727;1019728;1019729;1019730;1019731;1019732;1019733;1019734;1019735;1019736;1019737;1019738;1019739;1019740;1019741;1019742;1019743;1019744;1019745;1019746;1019747;1019748;1019749;1019750;1019751;1019752;1019753;1019754;1019755;1019756;1019757;1019758;1019759;1019760;1019761;1050184;1050185;1050186;1050187;1050188;1050189;1050190;1050191;1050192;1050193;1050194;1050195;1050196;1050197;1050198;1050199;1050200;1050201;1050202;1050203;1050204;1050205;1153706;1153707;1153708;1153709;1153710;1153711;1153712;1153713;1153714;1153715;1153716;1153717;1153718;1153719;1153720;1153721;1153722;1153723;1153724;1153725;1153726;1153727;1153728;1153729;1153730;1153731;1153732;1153733;1153734;1153735;1153736;1153737;1195353;1195354;1195355;1195356;1195357;1195358;1195359;1195360;1195361;1195362;1195363;1195364;1195365;1195366;1195367;1195368;1195369;1195370;1195371;1195372;1195373;1195374;1195375;1195376;1195377;1195378;1195379;1195380;1195381;1195382;1195383;1195384;1195385;1195386;1195387;1195388;1195389;1195390;1195391;1195392;1195393;1195394;1195395;1195396;1195397;1195398;1195399;1195400;1195401;1195402;1195403;1195404;1195405;1195406;1195407;1195408;1195409;1195410;1195411;1195412;1195413;1195414;1195415;1195416;1195417;1195418;1195419;1195420;1195421;1195422;1195423;1195424;1195425;1195426;1195427;1195428;1195429;1195430;1195431;1195432;1195433;1195434;1195435;1195436;1195437;1195438;1195439;1195440;1195441;1195442;1195443;1195444;1195445;1195446;1195447;1195448;1195449;1195450;1195451;1195452;1195453;1195454;1195455;1195456;1195457;1195458;1195459;1195460;1195461;1195462;1195463;1195464;1195465;1195466;1195467;1195468;1195469;1195470;1195471;1195472;1195473;1195474;1195475;1195476;1195477;1195478;1195479;1195480;1195481;1195482;1195483;1195484;1195485;1195486;1195487;1195488;1195489;1195490;1195491;1195492;1195493;1195494;1195495;1195496;1195497;1195498;1195499;1195500;1195501;1195502;1195503;1195504;1195505;1195506;1195507;1195508;1195509;1195510;1195511;1195512;1195513;1195514;1195515;1195516;1195517;1195518;1195519;1195520;1195521;1195522;1195523;1195524;1195525;1195526;1195527;1195528;1195529;1195530;1195531;1195532;1195533;1195534;1195535;1195536;1195537;1195538;1195539;1195540;1195541;1195542;1195543;1195544;1195545;1195546;1195547;1195548;1195549;1195550;1195551;1195552;1195553;1195554;1195555;1195556;1195557;1195558;1195559;1195560;1195561;1195562;1195563;1195564;1195565;1195566;1195567;1195568;1195569;1195570;1195571;1195572;1195573;1195574;1195575;1195576;1195577;1195578;1195579;1195580;1195581;1195582;1195583;1195584;1195585;1195586;1195587;1195588;1195589;1195590;1195591;1195592;1195593;1195594;1195595;1195596;1248669;1248670;1248671;1248672;1248673;1248674;1248675;1248676;1248677;1248678;1248679;1248680;1248681;1248682;1248683;1248684;1248685;1248686;1248687;1248688;1248689;1248690;1248691;1248692;1248693;1248694;1248695;1248696;1248697;1248698;1248699;1248700;1248701;1248702;1248703;1248704;1248705;1248706;1248707;1248708;1248709;1248710;1248711;1248712;1248713;1248714;1248715;1248716;1248717;1248718;1248719;1248720;1248721;1248722;1248723;1248724;1248725;1248726;1248727;1248728;1248729;1248730;1248731;1248732;1248733;1248734;1248735;1248736;1248737;1248738;1248739;1248740;1248741;1248742;1248743;1248744;1248745;1248746;1248747;1248748;1248749;1248750;1248751;1248752;1248753;1248754;1248755;1248756;1248757;1248758;1248759;1248760;1248761;1248762;1248763;1248764;1248765;1248766;1248767;1248768;1248769;1248770;1248771;1248772;1248773;1248774;1248775;1248776;1248777;1250318;1250319;1250320;1250321;1250322;1250323;1250324;1250325;1250326;1250327;1250328;1250329;1250330;1250331;1250332;1250333;1250334;1250335;1250336;1250337;1250338;1250339;1250340;1250341;1250342;1250343;1250344;1250345;1250346;1250347;1250348;1250349;1250350;1264290;1264291;1264292;1264293;1264294;1264295;1264296;1264297;1264298;1264299;1264300;1264301;1264302;1264303;1264304;1264305;1264306;1264307;1264308;1264309;1264310;1264311;1264312;1264313;1264314;1264315;1264316;1264317;1264318;1264319;1264320;1264321;1264322;1264323;1264324;1264325;1264326;1264327;1264328;1264329;1264330;1264331;1264332;1264333;1264334;1264335;1264336;1264337;1264338;1264339;1264340;1264341;1264342;1264343;1264344;1264345;1264346;1264347;1264348;1264349;1264350;1264351;1264352;1264353;1264354;1264355;1264356;1264357;1264358;1264359;1264360;1264361;1264362;1264363;1264364;1264365;1264366;1264367;1264368;1264369;1264370;1264371;1264372;1264373;1264374;1264375;1264376;1264377;1264378;1264379;1264380;1264381;1264382;1264383;1264384;1264385;1264386;1264387;1264388;1264389;1264390;1264391;1264392;1264393;1264394;1264395;1264396;1264397;1264398;1264399;1264400;1264401;1264402;1264403;1264404;1264405;1264406;1264407;1264408;1264409;1264410;1264411;1264412;1264413;1264414;1264415;1264416;1264417;1264418;1264419;1264420;1264421;1264422;1264423;1264424;1264425;1264426;1264427;1264428;1264429;1264430;1264431;1264432;1264433;1264434;1264435;1264436;1264437;1264438;1264439;1265612;1265613;1265614;1265615;1265616;1265617;1265618;1265619;1265620;1265621;1265622;1265623;1265624;1265625;1265626;1265627;1265628;1265629;1265630;1265631;1265632;1265633;1265634;1265635;1265636;1265637;1265638;1265639;1265640;1265641;1265642;1265643;1265644;1265645;1265646;1265647;1265648;1265649;1265650;1265651;1265652;1265653;1265654;1265655;1265656;1265657;1265658;1265659;1265660;1265661;1265662;1265663;1266066;1266067;1266068;1266069;1266070;1266071;1266072;1266073;1266074;1266075;1266076;1266077;1266078;1266079;1266080;1266081;1266082;1266083;1266084;1266085;1266086;1266087;1266088;1266089;1266090;1266091;1266092;1266093;1266094;1266095;1266096;1266097;1266098;1266099;1266100;1266101;1266102;1266103;1266104;1266105;1266106;1266107;1266108;1266109;1266110;1266111;1266112;1266113;1266114;1266115;1266116;1266117;1266118;1266119;1266120;1266121;1266122;1266123;1266124;1266125;1266126;1266127;1266128;1266129;1266130;1266131;1266132;1266133;1266134;1266135;1266136;1266137;1266138;1266139;1266140;1266141;1266142;1266143;1266144;1266145;1266146;1266147;1266148;1266149;1266150;1266151;1266152;1266153;1266154;1266155;1266156;1266157;1266158;1266159;1266160;1266161;1266162;1266163;1266164;1266165;1266166;1266167;1266168;1266169;1266170;1266171;1266172;1266173;1266174;1266175;1266176;1266177;1266178;1266179;1266180;1266181;1266182;1266183;1266184;1266185;1266186;1266187;1266188;1266189;1266190;1266191;1266192;1266193;1266194;1266195;1266196;1266197;1266198;1266199;1266200;1266201;1266202;1266203;1266204;1266205;1266206;1266207;1266208;1266209;1266210;1266211;1266212;1266213;1266214;1266215;1266216;1266217;1266218;1266219;1266220;1266221;1266222;1266223;1266224;1266225;1266226;1266227;1266228;1266229;1266230;1266231;1266232;1266233;1266234;1266235;1266236;1266237;1266238;1266239;1266240;1266241;1266242;1266243;1266244;1266245;1266246;1266247;1266248;1266249;1266250;1266251;1266252;1266253;1266254;1266255;1266256;1266257;1266258;1266259;1266260;1266261;1266262;1266263;1266264;1266265;1266266;1266267;1266268;1266269;1266270;1266271;1266272;1266273;1266274;1266275;1266276;1266277;1266278;1266279;1266280;1266281;1266282;1266283;1266284;1266285;1266286;1266287;1266288;1266289;1266290;1266291;1266292;1266293;1266294;1266295;1266296;1266297;1266298;1266299;1266300;1266301;1266302;1266303;1266304;1266305;1266306;1266307;1266308;1266309;1266310;1266311;1266312;1266313;1266314;1266315;1266316;1266317;1266318;1266319;1266320;1266321;1266322;1266323;1266324;1266325;1266326;1266327;1266328;1266329;1266330;1266331;1266332;1266333;1266334;1266335;1266336;1266337;1266338;1266339;1266340;1266341;1266342;1266343;1266344;1266345;1266346;1266347;1266348;1266349;1266350;1266351;1266352;1266353;1266354;1266355;1266356;1266357;1266358;1266359;1266360;1266361;1266362;1266363;1266364;1266365;1266366;1266367;1266368;1266369;1266370;1266371;1266372;1266373;1266374;1266375;1266376;1266377;1266378;1266379;1266380;1266381;1266382;1266383;1266384;1266385;1266386;1266387;1266388;1266389;1266390;1266391;1266392;1266393;1266394;1266395;1266396;1266397;1266398;1266399;1266400;1266401;1266402;1266403;1266404;1266405;1266406;1266407;1266408;1266409;1266410;1266411;1266412;1266413;1266414;1266415;1266416;1266417;1266418;1266419;1266420;1266421;1266422;1266423;1266424;1266425;1266426;1266427;1266428;1266429;1266430;1266431;1266432;1266433;1266434;1266435;1266436;1266437;1266438;1266439;1266440;1266441;1266442;1266443;1266444;1266445;1266446;1266447;1266448;1266449;1266450;1266451;1266452;1266453;1266454;1266455;1266456;1266457;1266458;1266459;1266460;1266461;1266462;1266463;1266464;1266465;1266466;1266467;1266468;1266469;1266470;1266471;1266472;1266473;1266474;1266475;1266476;1266477;1266478;1266479;1266480;1266481;1266482;1266483;1266484;1266485;1266486;1266487;1266488;1266489;1266490;1266491;1266492;1266493;1266494;1266495;1266496;1266497;1266498;1266499;1266500;1266501;1266502;1266503;1266504;1266505;1266506;1266507;1266508;1266509;1266510;1266511;1266512;1266513;1266514;1266515;1266516;1266517;1266518;1266519;1266520;1266521;1266522;1266523;1266524;1266525;1266526;1266527;1266528;1266529;1266530;1266531;1266532;1266533;1266534;1266535;1266536;1266537;1266538;1266539;1266540;1266541;1266542;1266543;1266544;1266545;1266546;1266547;1266548;1266549;1266550;1266551;1266552;1266553;1266554;1266555;1266556;1266557;1266558;1266559;1266560;1266561;1266562;1266563;1266564;1266565;1266566;1266567;1266568;1266569;1266570;1266571;1266572;1266573;1266574;1266575;1266576;1266577;1266578;1266579;1266580;1266581;1266582;1266583;1266584;1266585;1266586;1266587;1266588;1266589;1266590;1266591;1266592;1266593;1266594;1266595;1266596;1266597;1266598;1266599;1266600;1266601;1266602;1266603;1266604;1266605;1266606;1266607;1266608;1266609;1266610;1266611;1266612;1266613;1266614;1266615;1266616;1266617;1266618;1266619;1266620;1266621;1266622;1266623;1266624;1266625;1266626;1266627;1266628;1266629;1266630;1266631;1266632;1266633;1266634;1266635;1266636;1266637;1266638;1266639;1266640;1266641;1266642;1266643;1266644;1266645;1266646;1266647;1266648;1266649;1266650;1266651;1266652;1266653;1266654;1266655;1266656;1266657;1266658;1266659;1266660;1266661;1266662;1266663;1266664;1266665;1266666;1266667;1266668;1266669;1266670;1266671;1266672;1266673;1266674;1266675;1266676;1266677;1266678;1266679;1266680;1266681;1266682;1266683;1266684;1266685;1266686;1266687;1266688;1266689;1266690;1266691;1266692;1266693;1266694;1266695;1266696;1266697;1266698;1266699;1266700;1266701;1266702;1266703;1266704;1266705;1266706;1266707;1266708;1266709;1266710;1266711;1266712;1266713;1266714;1266715;1266716;1266717;1266718;1266719;1266720;1266721;1266722;1266723;1266724;1266725;1266726;1266727;1266728;1266729;1266730;1266731;1266732;1266733;1266734;1266735;1266736;1266737;1266738;1266739;1266740;1266741;1266742;1266743;1266744;1266745;1266746;1266747;1266748;1266749;1266750;1266751;1266752;1266753;1266754;1266755;1266756;1266757;1266758;1266759;1266760;1266761;1266762;1266763;1266764;1266765;1266766;1266767;1266768;1266769;1266770;1266771;1266772;1266773;1266774;1266775;1266776;1266777;1266804;1266805;1266806;1266807;1266808;1266809;1266810;1266811;1266812;1266813;1266814;1266815;1266816;1266817;1266818;1266819;1266820;1266821;1266822;1266823;1266824;1266825;1266826;1266827;1266828;1266829;1266830;1266831;1266832;1266833;1266834;1266835;1266836;1266837;1266838;1266839;1266840;1266841;1266842;1266843;1266844;1266845;1266846;1266847;1266848;1266849;1266850;1266851;1266852;1266853;1266854;1266855;1266856;1266857;1266858;1266859;1266860;1266861;1266862;1266863;1266864;1266865;1266866;1266867;1266868;1266869;1292983;1292984;1292985;1292986;1292987;1292988;1327504;1327505;1327506;1327507;1327508;1327509;1327510;1327511;1327512;1327513;1327514;1327515;1327516;1327517;1327518;1327519;1327520;1327521;1327522;1327523;1327524;1327525;1327526;1327527;1327528;1327529;1327530;1327531;1327532;1327533;1327534;1327535;1327536;1327537;1327538;1327539;1327540;1327541;1327542;1327543;1327544;1327545;1327546;1327547;1327548;1327549;1327550;1327551;1327552;1327553;1327554;1327555;1327556;1327557;1327558;1327559;1327560;1327561;1327562;1327563;1327564;1327565;1327566;1327567;1327568;1327569;1327570;1327571;1327572;1327573;1327574;1327575;1327576;1327577;1327578;1327579;1327580;1327581;1327582;1327583;1327584;1327585;1327586;1327587;1327588;1327589;1327590;1327591;1327592;1327593;1327594;1327595;1327596;1327597;1327598;1327599;1327600;1327601;1327602;1327603;1327604;1327605;1327606;1327607;1327608;1327609;1327610;1327611;1327612;1327613;1327614;1327615;1327616;1327617;1327618;1327619;1327620;1327621;1327622;1327623;1327624;1327625;1327626;1327627;1327628;1327629;1327630;1327631;1327632;1327633;1327634;1327635;1327636;1327637;1327638;1327639;1327640;1327641;1327642;1327643;1327644;1327645;1327646;1327647;1327648;1327649;1327650;1327651;1327652;1327653;1327654;1327655;1327656;1327657;1327658;1327659;1327660;1327661;1327662;1327663;1327664;1327665;1327666;1327667;1327668;1327669;1327670;1327671;1327672;1327673;1327674;1327675;1327676;1327677;1327678;1327679;1327680;1327681;1327682;1327683;1327684;1327685;1327686;1327687;1327688;1327689;1327690;1327691;1327692;1327693;1327694;1327695;1327696;1327697;1327698;1327699;1327700;1327701;1327702;1327703;1327704;1327705;1327706;1327707;1327708;1327709;1327710;1327711;1327712;1327713;1327714;1327715;1327716;1327717;1327718;1327719;1327720;1327721;1327722;1327723;1327724;1327725;1327726;1327727;1327728;1327729;1327730;1327731;1327732;1327733;1327734;1327735;1327736;1327737;1327738;1327739;1327740;1327741;1327742;1327743;1327744;1327745;1327746;1327747;1327748;1327749;1327750;1327751;1327752;1327753;1327754;1327755;1327756;1327757;1327758;1327759;1327760;1327761;1327762;1327763;1327764;1327765;1327766;1327767;1327768;1327769;1327770;1327771;1327772;1327773;1327774;1327775;1327776;1327777;1327778;1327779;1327780;1327781;1327782;1327783;1327784;1327785;1327786;1327787;1327788;1327789;1327790;1327791;1327792;1327793;1327794;1327795;1327796;1327797;1327798;1327799;1327800;1327801;1327802;1327803;1327804;1327805;1327806;1327807;1327808;1327809;1327810;1327811;1327812;1327813;1327814;1327815;1327816;1327817;1327818;1327819;1327820;1327821;1327822;1327823;1327824;1327825;1327826;1327827;1327828;1327829;1327830;1327831;1327832;1327833;1327834;1327835;1327836;1327837;1327838;1327839;1327840;1327841;1327842;1327843;1327844;1327845;1327846;1327847;1327848;1327849;1327850;1327851;1327852;1327853;1327854;1327855;1327856;1327857;1327858;1327859;1327860;1327861;1327862;1327863;1327864;1327865;1327866;1327867;1327868;1327869;1327870;1327871;1327872;1327873;1327874;1327875;1327876;1327877;1327878;1327879;1327880;1327881;1327882;1327883;1327884;1327885;1327886;1327887;1327888;1327889;1327890;1327891;1327892;1327893;1327894;1327895;1327896;1327897;1327898;1327899;1327900;1327901;1327902;1327903;1327904;1327905;1327906;1327907;1327908;1327909;1327910;1327911;1327912;1327913;1327914;1327915;1327916;1327917;1327918;1327919;1327920;1327921;1327922;1327923;1327924;1327925;1327926;1327927;1327928;1327929;1327930;1327931;1327932;1327933;1327934;1327935;1327936;1327937;1327938;1327939;1327940;1327941;1327942;1327943;1327944;1327945;1327946;1327947;1327948;1327949;1327950;1327951;1327952;1327953;1327954;1327955;1327956;1327957;1327958;1327959;1327960;1327961;1327962;1327963;1327964;1327965;1327966;1327967;1327968;1327969;1327970;1327971;1327972;1327973;1327974;1327975;1327976;1327977;1327978;1327979;1327980;1327981;1327982;1327983;1327984;1327985;1327986;1327987;1327988;1327989;1327990;1327991;1327992;1327993;1327994;1327995;1327996;1327997;1327998;1327999;1328000;1328001;1328002;1328003;1328004;1328005;1328006;1328007;1328008;1328009;1328010;1328011;1328012;1328013;1328014;1328015;1328016;1328017;1328018;1328019;1328020;1328021;1328022;1328023;1328024;1328025;1328026;1328027;1328028;1328029;1328030;1328031;1328032;1328033;1328034;1328035;1328036;1328037;1328038;1328039;1328040;1328041;1328042;1328043;1328044;1328045;1328046;1328047;1328048;1328049;1328050;1328051;1328052;1328053;1328054;1328055;1328056;1328057;1328058;1328059;1328060;1328061;1328062;1328063;1328064;1328065;1328066;1328067;1328068;1328069;1328070;1328071;1328072;1328073;1328074;1328075;1328076;1328077;1328078;1328079;1328080;1328081;1328082;1328083;1328084;1328085;1328086;1328087;1328088;1328089;1328090;1328091;1328092;1328093;1328094;1328095;1328096;1328097;1328098;1328099;1328100;1328101;1328102;1328103;1328104;1328105;1328106;1328107;1328108;1328109;1328110;1328111;1328112;1328113;1328114;1328115;1328116;1328117;1328118;1328119;1328120;1328121;1328122;1328123;1328124;1328125;1328126;1328127;1328128;1328129;1328130;1328131;1328132;1328133;1328134;1328135;1328136;1328137;1328138;1328139;1328140;1328141;1328142;1328143;1328144;1328145;1328146;1328147;1328148;1328149;1328150;1328151;1328152;1328153;1328154;1328155;1328156;1328157;1328158;1328159;1328160;1328161;1328162;1328163;1328164;1328165;1328166;1328167;1328168;1328169;1328170;1328171;1328172;1328173;1328174;1328175;1328176;1328177;1328178;1328179;1328180;1328181;1328182;1328183;1328184;1328185;1328186;1328187;1328188;1328189;1328190;1328191;1328192;1328193;1328194;1328195;1328196;1328197;1328198;1328199;1328200;1328201;1328202;1328203;1328204;1328205;1328206;1328207;1328208;1328209;1328210;1328211;1328212;1328213;1328214;1328215;1328216;1328217;1328218;1328219;1328220;1328221;1328222;1328223;1328224;1328225;1328226;1328227;1328228;1328229;1328230;1328231;1328232;1328233;1328234;1328235;1328236;1328237;1328238;1328239;1328240;1328241;1328242;1328243;1328244;1328245;1328246;1328247;1328248;1328249;1328250;1328251;1328252;1328253;1328254;1328255;1328256;1328257;1328258;1328259;1328260;1328261;1328262;1328263;1328264;1328265;1328266;1328267;1328268;1328269;1328270;1328271;1328272;1328273;1328274;1328275;1328276;1328277;1328278;1328279;1328280;1328281;1328282;1328283;1328284;1328285;1328286;1328287;1328288;1328289;1328290;1328291;1328292;1328293;1328294;1328295;1328296;1328297;1328298;1328299;1328300;1328301;1328302;1328303;1328304;1328305;1328306;1328307;1328308;1328309;1328310;1328311;1328312;1328313;1328314;1328315;1328316;1328317;1328318;1328319;1328320;1328321;1328322;1328323;1328324;1328325;1328326;1328327;1328328;1328329;1328330;1328331;1328332;1328333;1328334;1328335;1328336;1328337;1328338;1328339;1328340;1328341;1328342;1328343;1328344;1328345;1328346;1328347;1328348;1328349;1328350;1328351;1328352;1328353;1328354;1328355;1328356;1328357;1328358;1328359;1328360;1328361;1328362;1328363;1328364;1328365;1328366;1328367;1328368;1328369;1328370;1328371;1328372;1328373;1328374;1328375;1328376;1328377;1328378;1328379;1328380;1328381;1328382;1328383;1328384;1328385;1328386;1328387;1328388;1328389;1328390;1328391;1328392;1328393;1328394;1328395;1328396;1328397;1328398;1328399;1328400;1328401;1328402;1328403;1328404;1328405;1328406;1328407;1328408;1328409;1328410;1328411;1328412;1328413;1328414;1328415;1328416;1328417;1328418;1328419;1328420;1328421;1328422;1328423;1328424;1328425;1328426;1328427;1328428;1328429;1328430;1328431;1328432;1328433;1328434;1328435;1328436;1328437;1328438;1328439;1328440;1328441;1328442;1328443;1328444;1328445;1328446;1328447;1328448;1328449;1328450;1328451;1328452;1328453;1328454;1328455;1328456;1328457;1328458;1328459;1328460;1328461;1328462;1328463;1328464;1328465;1328466;1328467;1328468;1328469;1328470;1328471;1328472;1328473;1328474;1328475;1328476;1328477;1328478;1328479;1328480;1328481;1328482;1328483;1328484;1328485;1328486;1328487;1328488;1328489;1328490;1328491;1328492;1328493;1328494;1328495;1328496;1328497;1328498;1328499;1328500;1328501;1328502;1328503;1328504;1328505;1328506;1328507;1328508;1328509;1328510;1328511;1328512;1328513;1328514;1328515;1328516;1328517;1328518;1328519;1328520;1328521;1328522;1328523;1328524;1328525;1328526;1328527;1328528;1328529;1328530;1328531;1328532;1328533;1328534;1328535;1328536;1328537;1328538;1328539;1328540;1328541;1328542;1328543;1328544;1328545;1328546;1328547;1328548;1328549;1328550;1328551;1328552;1328553;1328554;1328555;1328556;1328557;1328558;1328559;1328560;1328561;1328562;1328563;1328564;1328565;1328566;1328567;1328568;1328569;1328570;1328571;1328572;1328573;1328574;1328575;1328576;1328577;1328578;1328579;1328580;1328581;1328582;1328583;1328584;1328585;1328586;1328587;1328588;1328589;1328590;1328591;1328592;1328593;1328594;1328595;1328596;1328597;1328598;1328599;1328600;1328601;1328602;1328603;1328604;1328605;1328606;1328607;1328608;1328609;1328610;1328611;1328612;1328613;1328614;1328615;1328616;1328617;1328618;1328619;1328620;1328621;1328622;1328623;1328624;1328625;1328626;1328627;1328628;1333250;1333251;1333252;1333253;1333254;1333255;1333256;1333257;1333258;1333259;1333260;1333261;1333262;1333263;1333264;1333265;1333266;1333267;1333268;1333269;1333270;1333271;1333272;1333273;1333274;1333275;1333276;1333277;1333278;1333279;1333280;1333281;1333282;1333283;1333284;1333285;1333286;1333287;1333288;1333289;1333290;1333291;1333292;1333293;1333294;1333295;1333296;1333297;1333298;1333299;1333300;1333301;1333302;1333303;1333304;1333305;1333306;1333307;1333308;1333309;1333310;1333311;1333312;1333313;1333314;1333315;1333316;1333317;1333318;1333319;1333320;1333321;1333322;1333323;1333324;1333325;1333326;1333327;1333328;1333329;1333330;1333331;1333332;1333333;1333334;1333335;1333336;1333337;1333338;1333339;1333340;1333341;1333342;1333343;1333344;1333345;1333346;1333347;1333348;1333349;1333350;1333351;1333352;1333353;1333354;1333355;1333356;1333357;1333358;1333359;1333360;1333361;1333362;1333363;1333364;1333365;1333366;1333367;1333368;1333369;1333377;1333378;1333379;1333380;1333381;1333382;1333383;1333384;1333385;1333386;1333387;1333388;1333389;1333390;1333391;1333392;1333393;1333394;1333395;1333396;1333397;1333398;1333399;1333400;1333401;1333402;1333403;1333404;1333405;1333406;1333407;1333408;1333409;1333410;1333411;1333412;1333413;1333414;1333415;1333416;1333417;1333418;1333419;1333420;1333421;1333422;1333423;1333424;1344009;1344010;1344011;1344012;1344013;1344014;1379262;1379263;1379264;1379265;1379266;1379267;1379268;1379269;1379270;1379271;1379272;1379273;1379274;1379275;1396128;1396129;1396130;1396131;1396132;1396133;1396134;1396135;1396136;1396137;1396138;1396139;1396140;1396141;1396142;1396143;1396144;1396145;1396146;1396147;1396148;1396149;1396150;1396151;1396152;1396153;1396154;1396155;1396156;1396157;1396158;1396159;1396160;1396161;1396162;1396163;1396164;1396165;1396166;1396167;1396168;1396169;1396170;1396171;1396172;1396173;1396174;1396175;1396176;1396177;1396178;1396179;1396180;1396181;1396182;1396183;1396184;1397848;1397849;1397850;1397851;1397852;1397853;1397854;1397855;1397856;1397857;1397858;1397859;1397860;1397861;1397862;1397863;1397864;1397865;1397866;1397867;1397868;1397869;1397870;1397871;1397872;1397873;1397874;1397875;1397876;1397877;1397878;1397879;1398099;1398100;1398101;1398102;1398103;1398104;1398105;1398106;1398107;1398108;1398109;1398110;1398320;1398321;1398322;1398323;1398324;1398325;1398326;1398327;1398328;1398329;1398330;1398331;1398332;1398333;1398334;1398335;1398336;1398337;1398338;1398339;1398340;1398341;1398342;1398343;1398344;1398345;1398346;1398347;1398348;1398349;1398350;1398351;1398352;1398353;1398354;1398355;1398356;1398357;1398358;1398359;1398360;1398361;1398362;1398363;1398364;1398365;1398366;1398367;1398368;1398369;1398370;1398371;1398372;1398373;1398374;1398375;1398376;1398377;1398378;1398379;1398380;1398381;1398382;1398383;1398384;1398385;1398386;1398387;1398388;1398389;1398390;1398391;1398392;1398393;1398394;1398395;1398396;1398397;1398398;1398399;1398400;1398401;1398402;1398403;1398404;1398405;1398406;1398407;1398408;1398409;1398410;1398411;1398412;1398413;1398414;1398415;1398416;1398417;1398418;1398419;1398420;1398421;1398422;1398423;1398424;1398425;1398426;1398427;1398428;1398429;1398430;1398431;1398432;1398433;1398434;1398435;1398436;1398437;1398438;1398439;1398440;1398441;1398442;1398443;1398444;1398445;1398446;1398447;1398448;1398449;1398450;1398451;1398452;1398453;1398454;1398455;1398456;1398457;1398458;1398459;1398460;1398461;1398462;1398463;1398464;1398465;1398466;1398467;1398468;1398469;1398470;1398471;1398472;1398473;1398474;1398475;1398476;1398477;1398478;1398479;1398480;1398481;1398482;1398483;1398484;1398485;1398486;1398487;1398488;1398489;1398490;1398491;1398492;1398493;1398494;1398495;1398496;1398497;1398498;1398499;1398500;1398501;1398502;1398503;1398504;1398505;1398506;1398507;1398508;1398509;1398510;1398511;1398512;1398513;1398514;1398515;1398516;1398517;1398518;1398519;1398520;1398521;1398522;1398523;1403334;1403335;1403336;1403337;1403338;1403339;1403340;1403341;1403342;1403343;1403344;1403345;1403346;1403347;1403348;1403349;1403350;1403351;1403352;1403353;1403354;1403355;1403356;1403357;1403358;1403359;1403360;1403361;1403362;1403363;1403364;1403365;1403366;1403367;1403368;1403369;1403370;1403371;1403372;1403373;1403374;1403375;1403376;1403377;1403378;1403379;1403380;1403385;1403386;1403387;1403388;1403389;1403390;1403391;1403392;1403393;1403394;1403395;1403396;1403397;1403398;1403399;1403400;1403401;1403402;1403403;1403404;1403405;1403406;1403407;1403408;1403409;1403410;1403411;1403412;1403413;1403414;1403415;1403416;1403417;1403418;1403419;1403420;1403421;1403422;1403423;1403424;1403425;1403426;1403427;1403428;1403429;1403430;1403431;1403432;1403433;1403434;1403435;1403436;1403437;1403438;1403439;1403440;1403441;1403442;1403443;1403444;1403445;1403446;1403447;1403448;1403449;1403450;1403451;1403452;1403453;1403454;1403455;1403456;1403457;1403458;1403459;1403460;1403461;1403462;1403463;1403464;1403465;1403466;1403467;1403468;1403469;1403470;1403471;1403472;1403473;1403474;1403475;1403476;1403477;1403478;1403479;1403480;1403481;1403482;1403483;1403484;1403485;1403486;1403487;1403488;1403489;1403490;1403491;1403492;1403493;1403494;1403495;1403496;1403497;1403498;1403499;1403500;1403501;1403502;1403503;1403504;1403505;1403506;1403507;1403508;1403509;1403510;1403511;1403512;1403513;1403514;1403515;1403516;1403517;1403518;1403519;1403520;1403521;1404226;1404227;1404228;1404229;1404230;1404231;1404232;1404233;1404234;1404235;1404236;1404237;1404238;1404239;1404240;1404241;1404242;1404243;1404244;1404245;1404246;1404247;1404248;1404249;1404250;1404251;1404252;1404253;1404254;1404255;1404256;1404257;1404258;1404259;1404260;1404261;1404262;1404263;1404264;1412957;1412958;1412959;1412960;1412961;1412962;1412963;1412964;1412965;1412966;1412967;1412968;1412969;1412970;1412971;1412972;1412973;1412974;1412975;1412976;1412977;1412978;1412979;1412980;1412981;1412982;1412983;1412984;1412985;1412986;1412987;1412988;1412989;1412990;1412991;1412992;1412993;1412994;1412995;1412996;1412997;1412998;1412999;1413000;1413001;1413002;1413003;1413004;1413005;1413006;1413007;1413008;1413009;1413010;1413011;1413012;1413013;1413014;1413015;1413016;1413017;1413018;1413019;1413020;1413021;1413022;1413023;1413024;1413025;1413026;1413027;1413028;1413029;1413030;1413031;1413032;1413033;1413034;1413035;1413036;1413037;1413038;1413039;1413040;1413041;1413042;1413043;1413044;1413045;1413046;1413047;1413048;1413049;1413050;1413051;1413052;1413053;1413054;1413055;1413056;1413057;1413058;1413059;1413060;1413061;1413062;1413063;1413064;1413065;1413066;1413067;1413068;1413069;1413070;1413071;1413072;1413073;1413074;1413075;1413076;1413077;1413078;1413079;1413080;1413081;1413082;1413083;1413084;1413085;1413086;1413087;1413088;1413089;1413090;1413091;1413092;1413093;1413094;1413095;1413096;1413097;1413098;1413099;1413100;1413101;1413102;1413103;1413104;1413105;1413106;1413107;1413108;1413109;1413110;1413111;1413112;1413113;1413114;1413115;1413116;1413117;1413118;1413119;1413120;1413121;1413122;1413123;1413124;1413125;1413126;1413127;1413128;1413129;1413130;1413131;1413132;1413133;1413134;1413135;1413136;1413137;1413138;1413139;1413140;1413141;1413142;1413143;1413144;1413145;1413146;1413147;1413148;1413149;1413150;1413151;1413152;1413153;1413154;1413155;1413156;1413157;1413158;1413159;1413160;1413161;1413162;1413163;1413164;1413165;1413166;1413167;1413168;1413169;1413170;1413171;1413172;1413173;1413174;1413175;1413176;1413177;1413178;1413179;1413180;1413181;1413182;1413183;1413184;1413185;1413186;1413187;1413188;1413189;1413190;1413191;1413192;1413193;1413194;1413195;1413196;1413197;1413198;1413199;1413200;1413201;1413202;1413203;1413204;1413205;1413206;1413207;1413208;1413209;1413210;1413211;1413212;1413213;1413214;1413215;1413216;1413217;1413218;1413219;1413220;1413221;1413222;1413223;1413224;1413225;1413226;1413227;1413228;1413229;1413230;1413231;1413232;1413233;1413234;1413235;1413236;1413237;1413238;1413239;1413240;1413241;1413242;1413243;1413244;1413245;1413246;1413247;1413248;1413249;1413250;1413251;1413252;1413253;1413254;1413255;1413256;1413257;1413258;1413259;1413260;1413261;1413262;1413263;1413264;1413265;1413266;1413267;1413268;1413269;1413270;1413271;1413272;1413273;1413274;1413275;1413276;1413277;1413278;1413279;1413280;1413281;1413282;1413283;1413284;1413285;1413286;1413287;1413288;1413289;1413290;1413291;1413292;1413293;1413294;1413295;1413296;1413297;1413298;1413299;1413300;1413301;1413302;1413303;1413304;1413305;1413306;1413307;1413308;1413309;1413310;1413311;1413312;1413313;1413314;1413315;1413316;1413317;1413318;1413319;1413320;1413321;1413322;1413323;1413324;1413325;1413326;1413327;1413328;1413329;1413330;1413331;1413332;1413333;1413334;1413335;1413336;1413337;1413338;1413339;1413340;1413341;1413342;1413343;1413344;1413345;1413346;1413347;1413348;1413349;1413350;1413351;1413352;1413353;1413354;1413355;1413356;1413357;1413358;1413359;1413360;1413361;1413362;1413363;1413364;1413365;1413366;1413367;1413368;1413369;1413370;1413371;1413372;1413373;1413374;1413375;1413376;1413377;1413378;1413379;1413380;1413381;1413382;1413383;1413384;1413385;1413386;1413387;1413388;1413389;1413390;1413391;1413392;1413393;1413394;1413395;1413396;1413397;1413398;1413399;1413400;1413401;1413402;1413403;1413404;1413405;1413406;1413407;1413408;1413409;1413410;1413411;1413412;1413413;1413414;1413415;1413416;1413417;1413418;1413419;1413420;1413421;1413422;1413423;1413424;1413425;1413426;1413427;1413428;1413429;1413430;1413431;1413432;1413433;1413434;1413435;1413436;1413437;1413438;1413439;1413440;1413441;1413442;1413443;1413444;1413445;1413446;1413447;1413448;1413449;1413450;1413451;1413452;1413453;1413454;1413455;1413456;1413457;1413458;1413459;1413460;1413461;1413462;1413463;1413464;1413465;1413466;1413467;1413468;1413469;1413470;1413471;1413472;1413473;1413474;1413475;1413476;1413477;1413478;1413479;1413480;1413481;1413482;1413483;1413484;1413485;1413486;1413487;1413488;1413489;1413490;1413491;1413492;1413493;1413494;1413495;1413496;1413497;1413498;1413499;1413500;1413501;1413502;1413503;1413504;1413505;1413506;1413507;1413508;1413509;1413510;1413511;1413512;1413513;1413514;1413515;1413516;1413517;1413518;1413519;1413520;1413521;1413522;1413523;1413524;1413525;1413526;1413527;1413528;1413529;1413530;1413531;1413532;1413533;1413534;1413535;1413536;1413537;1413538;1413539;1413540;1413541;1413542;1413543;1413544;1413545;1413546;1413547;1413548;1413549;1413550;1413551;1413552;1413553;1413554;1413555;1413556;1413557;1413558;1413559;1413560;1413561;1413562;1413563;1413564;1413565;1413566;1413567;1413568;1413569;1413570;1413571;1413572;1413573;1413574;1413575;1413576;1413577;1413578;1413579;1413580;1413581;1413582;1413583;1413584;1413585;1413586;1413587;1413588;1413589;1413590;1413591;1413592;1413593;1413594;1413595;1413596;1413597;1413598;1413599;1413600;1413601;1413602;1413603;1413604;1413605;1413606;1413607;1413608;1413609;1413610;1413611;1413612;1413613;1413614;1413615;1413616;1413617;1413618;1413619;1413620;1413621;1413622;1413623;1413624;1413625;1413626;1413627;1413628;1413629;1413630;1413631;1413632;1413633;1413634;1413635;1413636;1413637;1413638;1413639;1413640;1413641;1413642;1413643;1413644;1413645;1413646;1413647;1413648;1413649;1413650;1413651;1413652;1413653;1413654;1413655;1413656;1413657;1413658;1413659;1413660;1413661;1413662;1413663;1413664;1413665;1413666;1413667;1413668;1413669;1413670;1413671;1413672;1413673;1413674;1413675;1413676;1413677;1413678;1413679;1413680;1413681;1413682;1413683;1413684;1413685;1413686;1413687;1413688;1413689;1413690;1413691;1413692;1413693;1413694;1413695;1413696;1413697;1413698;1413699;1413700;1413701;1413702;1413703;1413704;1413705;1413706;1413707;1413708;1413709;1413710;1413711;1413712;1413713;1413714;1413715;1413716;1413717;1413718;1413719;1413720;1413721;1413722;1413723;1413724;1413725;1413726;1413727;1413728;1413729;1413730;1413731;1413732;1413733;1413734;1413735;1413736;1413737;1413738;1413739;1413740;1413741;1413742;1413743;1413744;1413745;1413746;1413747;1413748;1413749;1413750;1413751;1413752;1413753;1413754;1413755;1413756;1413757;1413758;1413759;1413760;1413761;1413762;1413763;1413764;1413765;1413766;1413767;1413768;1413769;1413770;1413771;1413772;1413773;1413774;1413775;1413776;1413777;1413778;1413779;1413780;1413781;1413782;1413783;1413784;1413785;1413786;1413787;1413788;1413789;1413790;1413791;1413792;1413793;1413794;1413795;1413796;1413797;1413798;1413799;1413800;1413801;1413802;1413803;1413804;1413805;1413806;1413807;1413808;1413809;1413810;1413811;1413812;1413813;1413814;1413815;1413816;1413817;1413818;1413819;1413820;1413821;1413822;1413823;1413824;1413825;1413826;1413827;1413828;1413829;1413830;1413831;1413832;1413833;1413834;1413835;1413836;1413837;1413838;1413839;1413840;1413841;1413842;1413843;1413844;1413845;1413846;1413847;1413848;1413849;1413850;1413851;1413852;1413853;1413854;1413855;1413856;1413857;1413858;1413859;1413860;1413861;1413862;1413863;1413864;1413865;1413866;1413867;1413868;1413869;1413870;1413871;1413872;1413873;1413874;1413875;1413876;1413877;1413878;1413879;1413880;1413881;1413882;1413883;1413884;1413885;1413886;1413887;1413888;1413889;1413890;1413891;1413892;1413893;1413894;1413895;1413896;1413897;1413898;1413899;1413900;1413901;1413902;1413903;1413904;1413905;1413906;1413907;1413908;1413909;1413910;1413911;1413912;1413913;1413914;1413915;1413916;1413917;1413918;1413919;1413920;1413921;1413922;1413923;1413924;1413925;1413926;1413927;1413928;1413929;1413930;1413931;1413932;1413933;1413934;1413935;1413936;1413937;1413938;1413939;1413940;1413941;1413942;1413943;1413944;1413945;1413946;1413947;1413948;1413949;1413950;1413951;1413952;1413953;1413954;1413955;1413956;1413957;1413958;1413959;1413960;1413961;1413962;1413963;1413964;1413965;1413966;1413967;1413968;1413969;1413970;1413971;1413972;1413973;1413974;1413975;1413976;1413977;1413978;1413979;1413980;1413981;1413982;1413983;1413984;1413985;1413986;1413987;1413988;1413989;1413990;1413991;1413992;1413993;1413994;1413995;1413996;1413997;1413998;1413999;1414000;1414001;1414002;1414003;1414004;1414005;1414006;1414007;1414008;1414009;1414010;1414011;1414012;1414013;1414014;1414015;1414016;1414017;1414018;1414019;1414020;1414021;1414022;1414023;1414024;1414025;1414026;1414027;1414028;1414029;1414030;1414031;1414032;1414033;1414034;1414035;1414036;1414037;1414038;1414039;1414040;1414041;1414042;1414043;1414044;1414045;1414046;1414047;1414048;1414049;1414050;1414051;1414052;1414053;1414054;1414055;1414056;1414057;1414058;1414059;1414060;1414061;1414062;1414063;1414064;1414065;1414066;1414067;1414068;1414069;1414070;1414071;1414072;1414073;1414074;1414075;1414076;1414077;1414078;1414079;1414080;1414081;1414082;1414083;1414084;1414085;1414086;1414087;1414088;1414089;1414090;1414091;1414092;1414093;1414094;1414095;1414096;1414097;1414098;1414099;1414100;1414101;1414102;1414103;1414104;1414105;1414106;1414107;1414108;1414109;1414110;1414111;1414112;1414113;1414114;1414115;1414116;1414117;1414118;1414119;1414120;1414121;1414122;1414123;1414124;1414125;1414126;1414127;1414128;1414129;1414130;1414131;1414132;1414133;1414134;1414135;1414136;1414137;1414138;1414139;1414140;1414141;1414142;1414143;1414144;1414145;1414146;1414147;1414148;1414149;1414150;1414151;1414152;1414153;1414154;1414155;1414156;1414157;1414158;1414159;1414160;1414161;1414162;1414163;1414164;1414165;1414166;1414167;1414168;1414169;1414170;1414171;1414172;1414173;1414174;1414175;1414176;1414177;1414178;1414179;1414180;1414181;1414182;1414183;1414184;1414185;1414186;1414187;1414188;1414189;1414190;1414191;1414192;1414193;1414194;1414195;1414196;1414197;1414198;1414199;1414200;1414201;1414202;1414203;1414204;1414205;1414206;1414207;1414208;1414209;1414210;1414211;1414212;1414213;1414214;1414215;1414216;1414217;1414218;1414219;1414220;1414221;1414222;1414223;1414224;1414225;1414226;1414227;1414228;1414229;1414230;1414231;1414232;1414233;1414234;1414235;1414236;1414237;1414238;1414239;1414240;1414241;1414242;1414243;1414244;1414245;1414246;1414247;1414248;1414249;1414250;1414251;1414252;1414253;1414254;1414255;1414256;1414257;1414258;1414259;1414260;1414261;1414262;1414263;1414264;1414265;1414266;1414267;1414268;1414269;1414270;1414271;1414272;1414273;1414274;1414275;1414276;1414277;1414278;1414279;1414280;1414281;1414282;1414283;1414284;1414285;1414286;1414287;1414288;1414289;1414290;1414291;1414292;1414293;1414294;1414295;1414296;1414297;1414298;1414299;1414300;1414301;1414302;1414303;1414304;1414305;1414306;1414307;1414308;1414309;1414310;1414311;1414312;1414313;1414314;1414315;1414316;1414317;1414318;1414319;1414320;1414321;1414322;1414323;1414324;1414325;1414326;1414327;1414328;1414329;1414330;1414331;1414332;1414333;1414334;1414335;1414336;1414337;1414338;1414339;1414340;1414341;1414342;1414343;1414344;1414345;1414346;1414347;1414348;1414349;1414350;1414351;1414352;1414353;1414354;1414355;1414356;1414357;1414358;1414359;1414360;1414361;1414362;1414363;1414364;1414365;1414366;1414367;1414368;1414369;1414370;1414371;1414372;1414373;1414374;1414375;1414376;1414377;1414378;1414379;1414380;1414381;1414382;1414383;1414384;1414385;1414386;1414387;1414388;1414389;1414390;1414391;1414392;1414393;1414394;1414395;1414396;1414397;1414398;1414399;1414400;1414401;1414402;1414403;1414404;1414405;1414406;1414407;1414408;1414409;1414410;1414411;1414412;1414413;1414414;1414415;1414416;1414417;1414418;1414419;1414420;1414421;1414422;1414423;1414424;1414425;1414426;1414427;1414428;1414429;1414430;1414431;1414432;1414433;1414434;1414435;1414436;1414437;1414438;1414439;1414440;1414441;1414442;1414443;1414444;1414445;1414446;1414447;1414448;1414449;1414450;1414451;1414452;1414453;1414454;1414455;1414456;1414457;1414458;1414459;1414460;1414461;1414462;1414463;1414464;1414465;1414466;1414467;1414468;1414469;1414470;1414471;1414472;1414473;1414474;1414475;1414476;1414477;1414478;1414479;1414480;1414481;1414482;1414483;1414484;1414485;1414486;1414487;1414488;1414489;1414490;1414491;1414492;1414493;1414494;1414495;1414496;1414497;1414498;1414499;1414500;1414501;1414502;1414503;1414504;1414505;1414506;1414507;1414508;1414509;1414510;1414511;1414512;1414513;1414514;1414515;1414516;1414517;1414518;1414519;1414520;1414521;1414522;1414523;1414524;1414525;1414526;1414527;1414528;1414529;1414530;1414531;1414532;1414533;1414534;1414535;1414536;1414537;1414538;1414539;1414540;1414541;1414542;1414543;1414544;1414545;1414546;1414547;1414548;1414549;1414550;1414551;1414552;1414553;1414554;1414555;1414556;1414557;1414558;1414559;1414560;1414561;1414562;1414563;1414564;1414565;1414566;1414567;1414568;1414569;1414570;1414571;1414572;1414573;1414574;1414575;1414576;1414577;1414578;1414579;1414580;1414581;1414582;1414583;1414584;1414585;1414586;1414587;1414588;1414589;1414590;1414591;1414592;1414593;1414594;1414595;1414596;1414597;1414598;1414599;1414600;1414601;1414602;1414603;1414604;1414605;1414606;1414607;1414608;1414609;1414610;1414611;1414612;1414613;1414614;1414615;1414616;1414617;1414618;1414619;1414620;1414621;1414622;1414623;1414624;1414625;1414626;1414627;1414628;1414629;1414630;1414631;1414632;1414633;1414634;1414635;1414636;1414637;1414638;1414639;1414640;1414641;1414642;1414643;1414644;1414645;1414646;1414647;1414648;1414649;1414650;1414651;1414652;1414653;1414654;1414655;1414656;1414657;1414658;1414659;1414660;1414661;1414662;1414663;1414664;1414665;1414666;1414667;1414668;1414669;1414670;1414671;1414672;1414673;1414674;1414675;1414676;1414677;1414678;1414679;1414680;1414681;1414682;1414683;1414684;1414685;1414686;1414687;1414688;1414689;1414690;1414691;1414692;1414693;1414694;1414695;1414696;1414697;1414698;1414699;1414700;1414701;1414702;1414703;1414704;1414705;1414706;1414707;1414708;1414709;1414710;1414711;1414712;1414713;1414714;1414715;1414716;1414717;1414718;1414719;1414720;1414721;1414722;1414723;1414724;1414725;1414726;1414727;1414728;1414729;1414730;1414731;1414732;1414733;1414734;1414735;1414736;1414737;1414738;1414739;1414740;1414741;1414742;1414743;1414744;1414745;1414746;1414747;1414748;1414749;1414750;1414751;1414752;1414753;1414754;1414755;1414756;1414757;1414758;1414759;1414760;1414761;1414762;1414763;1414764;1414765;1414766;1414767;1414768;1414769;1414770;1414771;1414772;1414773;1414774;1414775;1414776;1414777;1414778;1414779;1414780;1414781;1414782;1414783;1414784;1414785;1414786;1414787;1414788;1414789;1414790;1414791;1414792;1414793;1414794;1414795;1414796;1414797;1414798;1414799;1414800;1414801;1414802;1414803;1414804;1414805;1414806;1414807;1414808;1414809;1414810;1414811;1414812;1414813;1414814;1414815;1414816;1414817;1414818;1414819;1414820;1414821;1414822;1414823;1414824;1414825;1414826;1414827;1414828;1414829;1414830;1414831;1414832;1414833;1414834;1414835;1414836;1414837;1414838;1414839;1414840;1414841;1414842;1414843;1414844;1414845;1414846;1414847;1414848;1414849;1414850;1414851;1414852;1414853;1414854;1414855;1414856;1414857;1414858;1414859;1414860;1414861;1414862;1414863;1414864;1414865;1414866;1414867;1414868;1414869;1414870;1414871;1414872;1414873;1414874;1414875;1414876;1414877;1414878;1414879;1414880;1414881;1414882;1414883;1414884;1414885;1414886;1414887;1414888;1414889;1414890;1414891;1414892;1414893;1414894;1414895;1414896;1414897;1414898;1414899;1414900;1414901;1414902;1414903;1414904;1414905;1414906;1414907;1414920;1414921;1414922;1414923;1414924;1414925;1414926;1414927;1414928;1414929;1414930;1414931;1414932;1414933;1414934;1414935;1414936;1414937;1414938;1414939;1414940;1414941;1414942;1414943;1414944;1414945;1414946;1414947;1414948;1414949;1414950;1414951;1414952;1414953;1414954;1414955;1414956;1414957;1414958;1414959;1414960;1414961;1414962;1414963;1414964;1414965;1414966;1414967;1414968;1414969;1414970;1414971;1414972;1414973;1414974;1414975;1414976;1414977;1414978;1414979;1414980;1414981;1414982;1414983;1414984;1414985;1414986;1414987;1414988;1414989;1414990;1414991;1414992;1414993;1414994;1414995;1414996;1414997;1414998;1414999;1415000;1415001;1415002;1415003;1415004;1415005;1415006;1415007;1415008;1415009;1415010;1415011;1415012;1415013;1415014;1415015;1415016;1415017;1415018;1415019;1415020;1415021;1415022;1415023;1415024;1415025;1415026;1415027;1415028;1415029;1415030;1415031;1415032;1415033;1415034;1415035;1415036;1415037;1416860;1416861;1416862;1416863;1416864;1416865;1416866;1416867;1416868;1416869;1416870;1416871;1416872;1416873;1416874;1416875;1416876;1416877;1416878;1416879;1416880;1416881;1416882;1416883;1416884;1416885;1416886;1416887;1416888;1416889;1416890;1416891;1416892;1416893;1416894;1416895;1416896;1416897;1416898;1416899;1416900;1416901;1416902;1416903;1416904;1416905;1416906;1416907;1416908;1416909;1416910;1416911;1416912;1416913;1416914;1416915;1416916;1416917;1416918;1416919;1416920;1416921;1416922;1416923;1416924;1416925;1416926;1416927;1416928;1416929;1416930;1416931;1416932;1416933;1416934;1416935;1416936;1416937;1416938;1416939;1416940;1416941;1416942;1416943;1416944;1416945;1422543;1422544;1422545;1422546;1422547;1422548;1422549;1422550;1422551;1422552;1422553;1422554;1422555;1422556;1422557;1422558;1422559;1422560;1422561;1422562;1422563;1422564;1422565;1422566;1422567;1422568;1422569;1422570;1422571;1422572;1422573;1422574;1422575;1422576;1422577;1422578;1422579;1422580;1422581;1422582;1422583;1422584;1422585;1422586;1422587;1422588;1422589;1422590;1422591;1422592;1422593;1422594;1422595;1422596;1422597;1422598;1422599;1422600;1422601;1422602;1422603;1422604;1422605;1422606;1422607;1422608;1422609;1422610;1422611;1422612;1422613;1422614;1422615;1422616;1422617;1422618;1424014;1424015;1424016;1424017;1424018;1424019;1424020;1424021;1424022;1424023;1424024;1424025;1424026;1424027;1424028;1424029;1424030;1424031;1424032;1424033;1424034;1424035;1424036;1424037;1424038;1424039;1424040;1424041;1424042;1424043;1424044;1424045;1424046;1424047;1424048;1447603;1447604;1447605;1447606;1447607;1447608;1447609;1447610;1447611;1447612;1447613;1447614;1447615;1447616;1447617;1447618;1447619;1447620;1447621;1447622;1447623;1447624;1447625;1447626;1447627;1447628;1447629;1447630;1447631;1447632;1447633;1447634;1447635;1447636;1447637;1447638;1447639;1447640;1447641;1447642;1447643;1447644;1447645;1447646;1447647;1447648;1447649;1447650;1447651;1447652;1447653;1447654;1447655;1447656;1447657;1447658;1447659;1447660;1447661;1447662;1447663;1447664;1447665;1447666;1447667;1447668;1447669;1447670;1447671;1447672;1447673;1447674;1447675;1447676;1447677;1447678;1447679;1447680;1447681;1447682;1447683;1447684;1447685;1447686;1447687;1447688;1447689;1447690;1447691;1447692;1447693;1447694;1447695;1447696;1447697;1447698;1453983;1453984;1453985;1453986;1453987;1453988;1453989;1453990;1453991;1453992;1453993;1453994;1453995;1453996;1453997;1453998;1453999;1454000;1454001;1454002;1454003;1454004;1454005;1454006;1454007;1454008;1454009;1454010;1454011;1454012;1454013;1454014;1454015;1454016;1454017;1454018;1454019;1454020;1454021;1454022;1454023;1454024;1454025;1454026;1454027;1454028;1454029;1454030;1454031;1454032;1454033;1454034;1454035;1454036;1454037;1454038;1454039;1454040;1454041;1454042;1454043;1454044;1454045;1454046;1454047;1454048;1454049;1454050;1454051;1454052;1454053;1454054;1454055;1454056;1454057;1454058;1454059;1454060;1454061;1454062;1454063;1454064;1454065;1454066;1454067;1454068;1454069;1454070;1454071;1454072;1454073;1454074;1454075;1454076;1454077;1454078;1454079;1454080;1454081;1454082;1454083;1454084;1454085;1454086;1454087;1454088;1454089;1454090;1454091;1454092;1454093;1454094;1454095;1454096;1454097;1454098;1454099;1454100;1454101;1454102;1454103;1454104;1454105;1454106;1454107;1454108;1454109;1454110;1454111;1454112;1454113;1454114;1454115;1454116;1454117;1454118;1454119;1454120;1454121;1454122;1454123;1454124;1454125;1454126;1454127;1454128;1454129;1454130;1454131;1454132;1454133;1454134;1454135;1454136;1454137;1454138;1454139;1454140;1454141;1454142;1454143;1454144;1454145;1454146;1454147;1454148;1454149;1454195;1457891;1457892;1457893;1457894;1457895;1457896;1457897;1457898;1457899;1457900;1457901;1457902;1457903;1457904;1457905;1457906;1457907;1457908;1457909;1457910;1457911;1457912;1457913;1457914;1457915;1457916;1457917;1457918;1457919;1457920;1457921;1457922;1457923;1457924;1457925;1457926;1457927;1457928;1457929;1457930;1457931;1457932;1457933;1457934;1457935;1457936;1457937;1457938;1457939;1457940;1457941;1457942;1457943;1457944;1457945;1457946;1457947;1457948;1457949;1457950;1457951;1457952;1457953;1457954;1457955;1457956;1457957;1457958;1457959;1457960;1457961;1457962;1457963;1457964;1457965;1457966;1457967;1457968;1457969;1457970;1457971;1457972;1457973;1457974;1457975;1457976;1457977;1457978;1457979;1457980;1457981;1457982;1457983;1457984;1457985;1457986;1457987;1457988;1457989;1457990;1457991;1457992;1457993;1457994;1457995;1457996;1457997;1457998;1457999;1458000;1458001;1458002;1458003;1458004;1458005;1458006;1458007;1458008;1458009;1458010;1458011;1458012;1458013;1458014;1458015;1458016;1458017;1458018;1458019;1458020;1458021;1458022;1458023;1458024;1458025;1458026;1458027;1458028;1460354;1460355;1460356;1460357;1460358;1460359;1460360;1460361;1460362;1460363;1460364;1460365;1460366;1460367;1460368;1460369;1460370;1460371;1460372;1460373;1460374;1460375;1460376;1460377;1460378;1460379;1460380;1460381;1460382;1460383;1460384;1460385;1460386;1460387;1460388;1460389;1460390;1460391;1460392;1460393;1460394;1460395;1460396;1460397;1460398;1460399;1460400;1460401;1460402;1460403;1460404;1460405;1460406;1460407;1460408;1460409;1460410;1460411;1460412;1460413;1460414;1460415;1460416;1460417;1460418;1460419;1460420;1460421;1460422;1460423;1460424;1460425;1460426;1460427;1460428;1460429;1460430;1460431;1460432;1460433;1460434;1460435;1460436;1460437;1460438;1460439;1460440;1460441;1460442;1460443;1460444;1460445;1460446;1460447;1460448;1460449;1460450;1460451;1460452;1460453;1460454;1460455;1460456;1460457;1460458;1460459;1460460;1460461;1460462;1460463;1460464;1460465;1460466;1460467;1460468;1460469;1460470;1460471;1460472;1460473;1460474;1460475;1460476;1460477;1460478;1460479;1460480;1460481;1460482;1460483;1460484;1460485;1460486;1460487;1460488;1460489;1460490;1460491;1460492;1460493;1460494;1460495;1460496;1460497;1460498;1460499;1460500;1460501;1460502;1460503;1460504;1460505;1460506;1460507;1460508;1460509;1460510;1460511;1460512;1460513;1460514;1460515;1460516;1460517;1460518;1460519;1460520;1460521;1460522;1460523;1460524;1460525;1460526;1460527;1460528;1460529;1460530;1460531;1460532;1460533;1460534;1460535;1460536;1460537;1460538;1460539;1460540;1460541;1460542;1460543;1460544;1460545;1460546;1460547;1460548;1460549;1460550;1460551;1460552;1460553;1460554;1460555;1460556;1460557;1460558;1460559;1460560;1460561;1460562;1460563;1460564;1460565;1460566;1460567;1460568;1460569;1460570;1460571;1460572;1460573;1460574;1460575;1460576;1460577;1460578;1460579;1460580;1460581;1460582;1460583;1460584;1460585;1460586;1460587;1460588;1460589;1460590;1460591;1460592;1460593;1460594;1460595;1460596;1460597;1460598;1460835;1460836;1460837;1460838;1460839;1460840;1460841;1460842;1460843;1460844;1460845;1460846;1460847;1460848;1460849;1460850;1460851;1460852;1460853;1460854;1460855;1460856;1460857;1460858;1460859;1460860;1460861;1460862;1460863;1460864;1460865;1460866;1460867;1460868;1460869;1460870;1460871;1460872;1460873;1460874;1460875;1460876;1460877;1460878;1460879;1460880;1460881;1460882;1460883;1460884;1460885;1460886;1460887;1460888;1460889;1460890;1460891;1460892;1460893;1460894;1460895;1460896;1460897;1460898;1460899;1460900;1460901;1460902;1460903;1460904;1460905;1460906;1460907;1460908;1460909;1460910;1460911;1460912;1460913;1460914;1460915;1460916;1460917;1460918;1460919;1460920;1460921;1460922;1460923;1460924;1460925;1460926;1460927;1460928;1460929;1460930;1460931;1460932;1460933;1460934;1460935;1460936;1460937;1460938;1460939;1460940;1460941;1460942;1460943;1460944;1460945;1460946;1460947;1460948;1460949;1460950;1460951;1460952;1460953;1460954;1460955;1460956;1460957;1460958;1460959;1460960;1460961;1460962;1460963;1460964;1460965;1460966;1460967;1460968;1460969;1460970;1460971;1460972;1460973;1460974;1460975;1460976;1460977;1460978;1460979;1460980;1460981;1460982;1460983;1460984;1460985;1460986;1460987;1460988;1461069;1461070;1461071;1461072;1461073;1461074;1461075;1461076;1461077;1461078;1461079;1461080;1461081;1461082;1461083;1461084;1461085;1461086;1461087;1461088;1461089;1461090;1461091;1461092;1461093;1461094;1461095;1461096;1461097;1461098;1461099;1461100;1461101;1461102;1461103;1461104;1461105;1461106;1461107;1461108;1461109;1461110;1461111;1461112;1461113;1461114;1461115;1461116;1461117;1461118;1461119;1461120;1461121;1461122;1461123;1461124;1461125;1461126;1461127;1461128;1461129;1461130;1461131;1461132;1461133;1461134;1461135;1461136;1461137;1461138;1461139;1461140;1461141;1461142;1461143;1461144;1461145;1461146;1461147;1461148;1461149;1461150;1461151;1461152;1461153;1461154;1461155;1461156;1461157;1461158;1461159;1461160;1461161;1461162;1461163;1461164;1461165;1461166;1461167;1461168;1461169;1461170;1461171;1461172;1461173;1461174;1461175;1461176;1461177;1461178;1461179;1469561;1501841;1501842;1501843;1501844;1501845;1501846;1501847;1501848;1501849;1501850;1501851;1501852;1501853;1501854;1501855;1501856;1501857;1501858;1501859;1501860;1501861;1501862;1501863;1501864;1501865;1501866;1501867;1501868;1501869;1501870;1501871;1501872;1501873;1501874;1501875;1501876;1501877;1501878;1501879;1501880;1501881;1501882;1501883;1501884;1502166;1502167;1502168;1502169;1502170;1502171;1502172;1502173;1502174;1502175;1502176;1502177;1502178;1502179;1502180;1502181;1502182;1502183;1502184;1502185;1502186;1502187;1502188;1502189;1502190;1502191;1502192;1502193;1502194;1502195;1502196;1502197;1502198;1502199;1502200;1502201;1502202;1502203;1502204;1502205;1502206;1502207;1502208;1502209;1502210;1502211;1502212;1502213;1502214;1502215;1502216;1502217;1502218;1502219;1502220;1502221;1502222;1502223;1502224;1502225;1511190;1511191;1511192;1511193;1511194;1511195;1511196;1511197;1511198;1511199;1511200;1511201;1511202;1511203;1511204;1511205;1511206;1511207;1511208;1511209;1511210;1511211;1511212;1511213;1511214;1511215;1511216;1511217;1511218;1511219;1511220;1511221;1511222;1511223;1511224;1511225;1511226;1511227;1511228;1511229;1511230;1511231;1511232;1511233;1511234;1511235;1511236;1511237;1511238;1511239;1511240;1511241;1511242;1511243;1511244;1511245;1511246;1511247;1511248;1511249;1511250;1511251;1511252;1511253;1511254;1511255;1553492;1553493;1553494;1553495;1553496;1553497;1553498;1553499;1553500;1553501;1553502;1554509;1554510;1554511;1554512;1554513;1554514;1554515;1554516;1554517;1554518;1554519;1554520;1554521;1554522;1554523;1554524;1554525;1554526;1554527;1554528;1554529;1554530;1554531;1554532;1554533;1554534;1554535;1554536;1554537;1554538;1554539;1554540;1554541;1554542;1554543;1554544;1554545;1554546;1554547;1554548;1554549;1554550;1554551;1554552;1557953;1557954;1557955;1557956;1557957;1557958;1557959;1558406;1558407;1558408;1558409;1558410;1558411;1558412;1558413;1558414;1558415;1558416;1558417;1558418;1558649;1558650;1558651;1558652;1558653;1558654;1558655;1558656;1558657;1558658;1558659;1558660;1558661;1558662;1558663;1558664;1558665;1558666;1558667;1558668;1558669;1558670;1558671;1558672;1558673;1558674;1558675;1558676;1558677;1558678;1558679;1558680;1558681;1558682;1558683;1558684;1558685;1558686;1558687;1558688;1558689;1558690;1558691;1558692;1558693;1558694;1558695;1558696;1558697;1558698;1558699;1558700;1558701;1558702;1558703;1558704;1558705;1558706;1558707;1558708;1558709;1558710;1558711;1558712;1558713;1558714;1558715;1558716;1558717;1558718;1558719;1558720;1558721;1558722;1558723;1558724;1558725;1558726;1558727;1558728;1558729;1558730;1558731;1558732;1558733;1558734;1558735;1558736;1558737;1558738;1558739;1558740;1558741;1558742;1558743;1558744;1558745;1558746;1558747;1558748;1558749;1558750;1558751;1558752;1558753;1558754;1558755;1558756;1558757;1558758;1558759;1558760;1558761;1558762;1558763;1558764;1558765;1558766;1558767;1558768;1558769;1558770;1558771;1558772;1558773;1558774;1558775;1558776;1558777;1558778;1558779;1558780;1558781;1558782;1558783;1558784;1558785;1558786;1558787;1558788;1558789;1558790;1558791;1558792;1558793;1558794;1558795;1558796;1558797;1558798;1558799;1558800;1558801;1558802;1558803;1558804;1558805;1558806;1558807;1558808;1558809;1558810;1558811;1558812;1558813;1558814;1558815;1558816;1558817;1558818;1558819;1558820;1558821;1558822;1558823;1558824;1558825;1558826;1558827;1558828;1558829;1558830;1558831;1558832;1558833;1558834;1558835;1558836;1558837;1558838;1558839;1558840;1558841;1558842;1558843;1558844;1558845;1558846;1558847;1558848;1558849;1558850;1558851;1558852;1558853;1558854;1558855;1558856;1558857;1558858;1558859;1558860;1558861;1558862;1558863;1558864;1558865;1558866;1558867;1558868;1558869;1558870;1558871;1558872;1558873;1558874;1558875;1558876;1558877;1558878;1558879;1558880;1558881;1558882;1558883;1558884;1558885;1558886;1558887;1558888;1558889;1558890;1558891;1558892;1558893;1558894;1558895;1558896;1558897;1558898;1558899;1558900;1558901;1558902;1558903;1558904;1558905;1558906;1558907;1558908;1558909;1558910;1558911;1558912;1558913;1558914;1558915;1558916;1558917;1558918;1558919;1558920;1558921;1558922;1558923;1558924;1558925;1558926;1558927;1558928;1558929;1558930;1558931;1558932;1558933;1558934;1558935;1558936;1558937;1558938;1558939;1558940;1558941;1558942;1558943;1558944;1559736;1559737;1559738;1559739;1559740;1559741;1559742;1559743;1559744;1559745;1559746;1559747;1559748;1559749;1559750;1559751;1559752;1559753;1559754;1559755;1559756;1559757;1559758;1559759;1559760;1559761;1559762;1559763;1559764;1559765;1559766;1559767;1559768;1559769;1559770;1559771;1559772;1559773;1559774;1559775;1559776;1559777;1559778;1559779;1559780;1559781;1559782;1559783;1559784;1559785;1559786;1559787;1559788;1559789;1559790;1559791;1559792;1559793;1559794;1559795;1559796;1559797;1559798;1559799;1559800;1559801;1559802;1559803;1559804;1559805;1559806;1559807;1559808;1559809;1559810;1559811;1559812;1559813;1559814;1559815;1559816;1559817;1559818;1559819;1559820;1559821;1559822;1559823;1559824;1559825;1559826;1559827;1559828;1559829;1559830;1559831;1559832;1559833;1559834;1559835;1559836;1559837;1559838;1559839;1559840;1559841;1559842;1559843;1559844;1559845;1559846;1559847;1559848;1559849;1559850;1559851;1559852;1559853;1559854;1559855;1559856;1559857;1559858;1559859;1559860;1559861;1559862;1559863;1559864;1559865;1559866;1559867;1559868;1559869;1559870;1559871;1559872;1559873;1559874;1559875;1559876;1559877;1559878;1559879;1559880;1559881;1559882;1559883;1559884;1559885;1559886;1559887;1559888;1559889;1559890;1559891;1559892;1559893;1559894;1559895;1559896;1559897;1559898;1559899;1559900;1559901;1559902;1559903;1559904;1559905;1559906;1559907;1559908;1559909;1559910;1559911;1559912;1559913;1559914;1559915;1559916;1559917;1559918;1559919;1559920;1559921;1559922;1559923;1559924;1559925;1559926;1559927;1559928;1559929;1559930;1559931;1559932;1559933;1559934;1559935;1559936;1559937;1559938;1559939;1559940;1559941;1559942;1559943;1559944;1559945;1559946;1559947;1559948;1559949;1559950;1559951;1560852;1560853;1560854;1560855;1560856;1560857;1560858;1560859;1560860;1560861;1560862;1560863;1560864;1560865;1560866;1560867;1560868;1560869;1560870;1560871;1560872;1560873;1560874;1560875;1560876;1560877;1560878;1560879;1560880;1560881;1560882;1560883;1560884;1560885;1560886;1560887;1560888;1560889;1560890;1560891;1560892;1560893;1560894;1560895;1560896;1560897;1560898;1560899;1560900;1560901;1560902;1560903;1560904;1560905;1560906;1560907;1560908;1560909;1560910;1560911;1560912;1560913;1560914;1560915;1560916;1560917;1560918;1560919;1560920;1560921;1560922;1560923;1560924;1560925;1560926;1560927;1560928;1560929;1560930;1560931;1560932;1560933;1560934;1560935;1560936;1560937;1560938;1560939;1560940;1560941;1560942;1560943;1560944;1560945;1560946;1560947;1560948;1560949;1560950;1560951;1560952;1560953;1560954;1560955;1560956;1560957;1560958;1560959;1560960;1560961;1560962;1560963;1560964;1560965;1560966;1560967;1560968;1560969;1560970;1560971;1560972;1560973;1560974;1560975;1560976;1560977;1560978;1560979;1560980;1560981;1560982;1560983;1560984;1560985;1560986;1560987;1560988;1560989;1560990;1560991;1560992;1560993;1560994;1560995;1560996;1560997;1560998;1560999;1561000;1561001;1561002;1561003;1561004;1561005;1561006;1561007;1561008;1561009;1561010;1561011;1561012;1561013;1561014;1561015;1561016;1561017;1561018;1561019;1561020;1561021;1561022;1561023;1561024;1561025;1561026;1561027;1561028;1561029;1561030;1561031;1561032;1561033;1561034;1561239;1561240;1561241;1561242;1561243;1561244;1561245;1561246;1561247;1561248;1561249;1561250;1561251;1561252;1561253;1561254;1561255;1561256;1561257;1561258;1561259;1561260;1561261;1561262;1561263;1561264;1561265;1561266;1561267;1561268;1561269;1561270;1561271;1561272;1561273;1561274;1561275;1561276;1561277;1561278;1561279;1561280;1561281;1561282;1561283;1561284;1561285;1561286;1561287;1561288;1561289;1561290;1561291;1561292;1561293;1561294;1561295;1561296;1561297;1561298;1561299;1561300;1561301;1561302;1561303;1561304;1561305;1561306;1561307;1561308;1561309;1561310;1561311;1561312;1561313;1561314;1561315;1561316;1561317;1561318;1561319;1561320;1561321;1561322;1561323;1561324;1561325;1561326;1561327;1561328;1561329;1561330;1561331;1561332;1561333;1561334;1561335;1561336;1561337;1561338;1561339;1561340;1561341;1561342;1561343;1561344;1561345;1561346;1561347;1561348;1561349;1561350;1561351;1561352;1561353;1561354;1561355;1561356;1561357;1561358;1561359;1561360;1561361;1561362;1561363;1561364;1561365;1561366;1561367;1561368;1561369;1561370;1561371;1561372;1561373;1561374;1561375;1561376;1561377;1561378;1561379;1561380;1561381;1561382;1561383;1561384;1561385;1561386;1561387;1561388;1561389;1561390;1561391;1561392;1561393;1561394;1561395;1561396;1561397;1561398;1561399;1561400;1561401;1561402;1561403;1561404;1561405;1561406;1561407;1561408;1561409;1561410;1561411;1561412;1561413;1561414;1561415;1561416;1561417;1561418;1561419;1561420;1561421;1561422;1561423;1561424;1561425;1561426;1561427;1561428;1561429;1561430;1561431;1561432;1561433;1561434;1561435;1561436;1561437;1561438;1561439;1561440;1561441;1561442;1561443;1561444;1561445;1561446;1561447;1561448;1561449;1561450;1561451;1561452;1561453;1561454;1561455;1561456;1561457;1561458;1561459;1561460;1561461;1561462;1561463;1561464;1561465;1561466;1561467;1561468;1561469;1561470;1561471;1561472;1561473;1561474;1561475;1561476;1561477;1561478;1561479;1561480;1561481;1561482;1561483;1561484;1561485;1561486;1561487;1561488;1561489;1561490;1561491;1561492;1561493;1561768;1561769;1561770;1561771;1561772;1561773;1561774;1561775;1561776;1564015;1564016;1564017;1564018;1564019;1564020;1564021;1564022;1564023;1564024;1564025;1565095;1565096;1565097;1565098;1565099;1565100;1565101;1565102;1565103;1565104;1565105;1565106;1565107;1565108;1565109;1565110;1565111;1565112;1565113;1565114;1565115;1565116;1565117;1565118;1565119;1565120;1565121;1565122;1565123;1565124;1565125;1565126;1565127;1565128;1565129;1565130;1565131;1565132;1565133;1565134;1565135;1565136;1565137;1565138;1565139;1565140;1565141;1565142;1565143;1565144;1565145;1565146;1565147;1565148;1565149;1565150;1565151;1565152;1565153;1565154;1565155;1565156;1565157;1565158;1565159;1565160;1565161;1565162;1565163;1565164;1565165;1565166;1565167;1565168;1565169;1565170;1565171;1565172;1565173;1565174;1565175;1565176;1565177;1565178;1565179;1565180;1565181;1565182;1565183;1565184;1565185;1565186;1565187;1565188;1565189;1565190;1565191;1565192;1565193;1565194;1565195;1565196;1565197;1565198;1565199;1565200;1565201;1565202;1565203;1565204;1565205;1565206;1565207;1565208;1565209;1565210;1565211;1565212;1565213;1565214;1565215;1565216;1565217;1565218;1565219;1565220;1565221;1565222;1565223;1565224;1565225;1565226;1565227;1565228;1565229;1565230;1565231;1565232;1565233;1565234;1565235;1565236;1565237;1565238;1565239;1565240;1565241;1565242;1565243;1565244;1565245;1565246;1565247;1565248;1565249;1565250;1565251;1565252;1565253;1565254;1565255;1565256;1565257;1565258;1565259;1565260;1565261;1565262;1565263;1565264;1565265;1565266;1565267;1565268;1565269;1565270;1565271;1565272;1565273;1565274;1565275;1565276;1565277;1565278;1565279;1565280;1565281;1565282;1565283;1565284;1565285;1565286;1565287;1565288;1565289;1565290;1565291;1565292;1565293;1565294;1565295;1565296;1565297;1565298;1565299;1565300;1565301;1565302;1565303;1565304;1565305;1565306;1565307;1565308;1565309;1565310;1565311;1565312;1565313;1565314;1565315;1565316;1565317;1565318;1565319;1565320;1565321;1565322;1565323;1565324;1565325;1565326;1565327;1565328;1565329;1565330;1565331;1565332;1565333;1565334;1565335;1565336;1565337;1565338;1565339;1565340;1565341;1565342;1565793;1565794;1565795;1565796;1565797;1565798;1565799;1565800;1565801;1565802;1565803;1565804;1565805;1565806;1565807;1565808;1565809;1565810;1565811;1565812;1565813;1565814;1565815;1565816;1565817;1565818;1565819;1565820;1565821;1565822;1565823;1565824;1565825;1565826;1565827;1565828;1565829;1565830;1565831;1565832;1565833;1565834;1565835;1565836;1565837;1565838;1565839;1565840;1565841;1565842;1565843;1565844;1565845;1565846;1565847;1565848;1565849;1565850;1565851;1565852;1565853;1565854;1565855;1565856;1565857;1565858;1565859;1565860;1565861;1565862;1565863;1565864;1565865;1565866;1565867;1565868;1565869;1565870;1565871;1565872;1565873;1565874;1565875;1565876;1565877;1565878;1565879;1565880;1565881;1565882;1565883;1565884;1565885;1565886;1565887;1565888;1565889;1565890;1565891;1565892;1565893;1565894;1565895;1565896;1565897;1565898;1565899;1565900;1565901;1565902;1565903;1565904;1565905;1565906;1565907;1565908;1565909;1565910;1565911;1565912;1565913;1565914;1565915;1565916;1565917;1565918;1565919;1565920;1565921;1565922;1565923;1565924;1565925;1565926;1565927;1565928;1565929;1565930;1565931;1565932;1565933;1565934;1565935;1565936;1565937;1565938;1565939;1565940;1565941;1565942;1565943;1565944;1565945;1565946;1565947;1565948;1565949;1565950;1565951;1565952;1565953;1565954;1565955;1565956;1565957;1565958;1565959;1565960;1565961;1565962;1565963;1565964;1565969;1565970;1565971;1565972;1565973;1565974;1565975;1565976;1565977;1565978;1565979;1565980;1565981;1565982;1565983;1565984;1565985;1565986;1565987;1565988;1565989;1565990;1565991;1565992;1565993;1565994;1565995;1565996;1565997;1565998;1565999;1566000;1566001;1566002;1566003;1566004;1566005;1566006;1566007;1566008;1566009;1566010;1566011;1566012;1566013;1566014;1566015;1566016;1566017;1566018;1566019;1566020;1566021;1566022;1566023;1566024;1566025;1566026;1566027;1566028;1566029;1566030;1566031;1566032;1566033;1566034;1566035;1566036;1566037;1566038;1566039;1566040;1566041;1566042;1566043;1566044;1566045;1566046;1566047;1566048;1566049;1566050;1566051;1566052;1566053;1566054;1566055;1566056;1566057;1566058;1566059;1566060;1566061;1566062;1566063;1566064;1566065;1566066;1566067;1566068;1566069;1566070;1566071;1566072;1566073;1566074;1566075;1566076;1566077;1566078;1566079;1566080;1566081;1566082;1566099;1566100;1566101;1566102;1566103;1566104;1566105;1566106;1566107;1566108;1566109;1566110;1566111;1566112;1566113;1566114;1566115;1566116;1566117;1566118;1566119;1566120;1566121;1566122;1566123;1566124;1566125;1566126;1566127;1566128;1566129;1566130;1566131;1566132;1566133;1566134;1566135;1566136;1566137;1566138;1566139;1566140;1566141;1566142;1566143;1566144;1566145;1566146;1566147;1566148;1566149;1566150;1566151;1566152;1566153;1566154;1566155;1566156;1566157;1566158;1566159;1566160;1566161;1566162;1566163;1566164;1566165;1566166;1566167;1566168;1566169;1566170;1566171;1566172;1566173;1566174;1566175;1566176;1566177;1566178;1566179;1566180;1566181;1566182;1566183;1566184;1566185;1566186;1566187;1566188;1566189;1566190;1566191;1566192;1566193;1566194;1566195;1566196;1566197;1566198;1566199;1566200;1566201;1566202;1566203;1566204;1566205;1566206;1566207;1566208;1566209;1566210;1566211;1566212;1566213;1566214;1566215;1566216;1566217;1566218;1566219;1566220;1566221;1566222;1566223;1566224;1566225;1566226;1566227;1566228;1566229;1566230;1566231;1566232;1566233;1566234;1566235;1566236;1566237;1566238;1566239;1566240;1566241;1566242;1566243;1566244;1566245;1566246;1566247;1566946;1566947;1566948;1566949;1566950;1566951;1566952;1566953;1566954;1566955;1566956;1566957;1566958;1566959;1566960;1566961;1566962;1566963;1566964;1566965;1566966;1566967;1566968;1566969;1566970;1566971;1566972;1566973;1566974;1566975;1566976;1566977;1566978;1566979;1566980;1566981;1566982;1566983;1566984;1566985;1566986;1566987;1566988;1566989;1566990;1566991;1566992;1566993;1566994;1566995;1566996;1566997;1566998;1566999;1567000;1567001;1567002;1567003;1567004;1567005;1567006;1567007;1567008;1567009;1567010;1567011;1567012;1567013;1567014;1567015;1567016;1567017;1567018;1567019;1567020;1567021;1567022;1567023;1567024;1567025;1567026;1567027;1567028;1567029;1567030;1567031;1567032;1567033;1567034;1567035;1567036;1567037;1567038;1567039;1567040;1567041;1567042;1567043;1567044;1567045;1567046;1567047;1567048;1567049;1567050;1567051;1567052;1567053;1567054;1567055;1567056;1567057;1567058;1567059;1567060;1567061;1567062;1567063;1567064;1567065;1567066;1567067;1567068;1567069;1567070;1567071;1567072;1567073;1567074;1567075;1567076;1567077;1567078;1567079;1567080;1567081;1567082;1567083;1567084;1567085;1567086;1567087;1567088;1567089;1567090;1567091;1567092;1567093;1567094;1567095;1567096;1567097;1567098;1567099;1567100;1567101;1567102;1567103;1567104;1567105;1567106;1567107;1567108;1567109;1567110;1567111;1567112;1567113;1567114;1567115;1567116;1567117;1567118;1567119;1567120;1567121;1567122;1567123;1567124;1567125;1567126;1567127;1567128;1567129;1567130;1567131;1567132;1567133;1567134;1567135;1567136;1567137;1567138;1567139;1567140;1567141;1567142;1567143;1567144;1567145;1567146;1567147;1567148;1567149;1568650;1568651;1568652;1568653;1568654;1568655;1568656;1568657;1568658;1568659;1568660;1568661;1568662;1568663;1568664;1568665;1568666;1568667;1568668;1568669;1568670;1568671;1568672;1568673;1568674;1568675;1568676;1568677;1568678;1568679;1568680;1568681;1568682;1568683;1568684;1568685;1568686;1568687;1568688;1568689;1568690;1568691;1568692;1568693;1568694;1568695;1568696;1568697;1568698;1568699;1568700;1568701;1568702;1568703;1568704;1568705;1568706;1568707;1568708;1568709;1568710;1568711;1568712;1568713;1568714;1568715;1568716;1568717;1568718;1568719;1568720;1568721;1568722;1568723;1568724;1568725;1568726;1568727;1568728;1568729;1568730;1568731;1568732;1568733;1568734;1568735;1568736;1568737;1568738;1568739;1568740;1568741;1568742;1568743;1568744;1568745;1568746;1568747;1568748;1568749;1568750;1568751;1568752;1568753;1568754;1568755;1568756;1568757;1568758;1568759;1568760;1568761;1568762;1594074;1594075;1594076;1594077;1594078;1594079;1594080;1594081;1594082;1594083;1594084;1594085;1594086;1594087;1594088;1594089;1594090;1594091;1594092;1594093;1594094;1594095;1594096;1594097;1594098;1594099;1594100;1594101;1594102;1594103;1594104;1594105;1594106;1594107;1594108;1594109;1594110;1594111;1594112;1594113;1594114;1594115;1594116;1594117;1594118;1594119;1594120;1594121;1594122;1594123;1594124;1594125;1594126;1594127;1594128;1594129;1594130;1594131;1594132;1594133;1594134;1594135;1594136;1594137;1594138;1594139;1594140;1594141;1594142;1594143;1594144;1594145;1594146;1594147;1594148;1594149;1594150;1594151;1594152;1594153;1594154;1594155;1594156;1594157;1594158;1594159;1594160;1594161;1594162;1594163;1594164;1594165;1594166;1594167;1594168;1594169;1594170;1594171;1594172;1594173;1594174;1594175;1594176;1594177;1594178;1594179;1594180;1594181;1594182;1594183;1594184;1594185;1594186;1594187;1594188;1594189;1594190;1594191;1594192;1594193;1594194;1594195;1594196;1594197;1594198;1594199;1594200;1594201;1594202;1594203;1594204;1594205;1594206;1594207;1594208;1594209;1594210;1594211;1594212;1594213;1594214;1594215;1594216;1594217;1594218;1594219;1594220;1594221;1594222;1594223;1594224;1594225;1594226;1594227;1594228;1594229;1594230;1594231;1594232;1594233;1594234;1594235;1594236;1594237;1594238;1594239;1594240;1594241;1594242;1594243;1594244;1594245;1594246;1594247;1594248;1594249;1594250;1594251;1594252;1594253;1594254;1594255;1594256;1594257;1594258;1594259;1594260;1594261;1594262;1594263;1594264;1594265;1594266;1594267;1594268;1594269;1594270;1594271;1594272;1594273;1594274;1594275;1594276;1594277;1594278;1594279;1594280;1594281;1594282;1594283;1594284;1594285;1594286;1594287;1594288;1594289;1594290;1594291;1594292;1594293;1594294;1594295;1594296;1594297;1594298;1594299;1594300;1594301;1594302;1594303;1594304;1594305;1594306;1594307;1594308;1594309;1594310;1594311;1594312;1594313;1594314;1594315;1594316;1594317;1594318;1594319;1594320;1594321;1594322;1594323;1594324;1594325;1594326;1594327;1594328;1594329;1594330;1594331;1594332;1594333;1594334;1594335;1594336;1594337;1594338;1594339;1594340;1594341;1594342;1594343;1594344;1594345;1594346;1594347;1594348;1594349;1594350;1594351;1594352;1594353;1594354;1594355;1594356;1594357;1594358;1594359;1594360;1594361;1594362;1594363;1594364;1594365;1594366;1594367;1594368;1594369;1594370;1594371;1594372;1594373;1594374;1594375;1594376;1594377;1594378;1594379;1594380;1594381;1594382;1594383;1594384;1594385;1594386;1594387;1594388;1594389;1594390;1594391;1594392;1594393;1594394;1594395;1594396;1594397;1594398;1594399;1594400;1594401;1594402;1594403;1594404;1594405;1594406;1594407;1594408;1594409;1594410;1594411;1594412;1595074;1595075;1595076;1595077;1595078;1598716;1598717;1598718;1598719;1598720;1598721;1598722;1598723;1598724;1598725;1598726;1598727;1598728;1598729;1601906;1601907;1601908;1601909;1601910;1601911;1601912;1601913;1601914;1601915;1601916;1601917;1601918;1601919;1601920;1601921;1601922;1601923;1601924;1601925;1601926;1601927;1601928;1601929;1601930;1601931;1601932;1601933;1601934;1601935;1601936;1601937;1601938;1601939;1601940;1601941;1601942;1601943;1601944;1601945;1601946;1601947;1601948;1601949;1601950;1601951;1601952;1601953;1601954;1601955;1601956;1601957;1601958;1601959;1601960;1601961;1601962;1601963;1601964;1601965;1601966;1601967;1601968;1601969;1601970;1601971;1601972;1601973;1601974;1601975;1601976;1601977;1601978;1601979;1601980;1601981;1601982;1601983;1601984;1601985;1601986;1601987;1601988;1601989;1601990;1601991;1601992;1601993;1601994;1601995;1601996;1601997;1601998;1601999;1602000;1602001;1602002;1602003;1602004;1602005;1602006;1602007;1602008;1602009;1602010;1602011;1602012;1602013;1602014;1602015;1602016;1602017;1602018;1602019;1602020;1602021;1602022;1602023;1602024;1602025;1602026;1602027;1602028;1602029;1602030;1602031;1602032;1602033;1602034;1602035;1602036;1602037;1602038;1602039;1602040;1602041;1602042;1602043;1602044;1602045;1602046;1602047;1602048;1602049;1602050;1602051;1602052;1602053;1602054;1602055;1602056;1602057;1602058;1602059;1602060;1602061;1602062;1602063;1602064;1602065;1602066;1602067;1602068;1671173;1671174;1671175;1671176;1671177;1671178;1671179;1671180;1671181;1671182;1671183;1671184;1671185;1671186;1671187;1671188;1671189;1671190;1671191;1671192;1671193;1671194;1671195;1671196;1671197;1671198;1671199;1671200;1671201;1671202;1671203;1671204;1671205;1671206;1671207;1671208;1671209;1671210;1671211;1671212;1671213;1671214;1671215;1671216;1671217;1671218;1671219;1671220;1671221;1671222;1671223;1671224;1671225;1671226;1671227;1671228;1671229;1671230;1671231;1671232;1671233;1671234;1671235;1671236;1671237;1671238;1671239;1671240;1671241;1671242;1671243;1671244;1671245;1824812;1824813;1824814;1824815;1824816;1824817;1824818;1824819;1824820;1824821;1824822;1824823;1824824;1824825;1824826;1824827;1824828;1824829;1824830;1824831;1824832;1824833;1824834;1824835;1824836;1824837;1824838;1824839;1824840;1824841;1824842;1824843;1824844;1824845;1824846;1824847;1824848;1824849;1824850;1824851;1824852;1824853;1824854;1824855;1824856;1824857;1824858;1824859;1824860;1824861;1824862;1824863;1824864;1824865;1824866;1824867;1824868;1824869;1824870;1824871;1824872;1824873;1824874;1824875;1824876;1824877;1824878;1824879;1824880;1824881;1824882;1824883;1824884;1824885;1824886;1824887;1824888;1824889;1824890;1824891;1824892;1824893;1824894;1824895;1824896;1824897;1824898;1824899;1824900;1824901;1824902;1824903;1824904;1824905;1824906;1824907;1824908;1824909;1824910;1824911;1824912;1824913;1824914;1824915;1824916;1824917;1824918;1824919;1824920;1824921;1824922;1824923;1824924;1824925;1824926;1824927;1824928;1824929;1824930;1824931;1824932;1824933;1824934;1824935;1824936;1824937;1824938;1824939;1824940;1824941;1824942;1824943;1824944;1824945;1824946;1824947;1824948;1824949;1824950;1824951;1824952;1824953;1824954;1824955;1824956;1824957;1824958;1824959;1824960;1824961;1824962;1824963;1824964;1824965;1824966;1824967;1824968;1824969;1824970;1824971;1824972;1824973;1824974;1824975;1824976;1824977;1824978;1824979;1824980;1824981;1824982;1824983;1824984;1824985;1824986;1824987;1824988;1824989;1824990;1824991;1824992;1824993;1824994;1824995;1824996;1824997;1824998;1824999;1825000;1825001;1825002;1825003;1825004;1825005;1825006;1825007;1825008;1825009;1825010;1825011;1825012;1825013;1825014;1825015;1825016;1825017;1825018;1825019;1825020;1825021;1825022;1825023;1825024;1825025;1825026;1825027;1825028;1825029;1825030;1825031;1825032;1825033;1825034;1825035;1825036;1825037;1825038;1825039;1825040;1825041;1825042;1825043;1825044;1825045;1825046;1825047;1825048;1825049;1825050;1825051;1825052;1825053;1825054;1825055;1825056;1825057;1825058;1825059;1825060;1825061;1825062;1825063;1825064;1825065;1825066;1825067;1825068;1825069;1825070;1825071;1825072;1825073;1825074;1825075;1825076;1825077;1825078;1825079;1825080;1825081;1825082;1825083;1825084;1825085;1825086;1825087;1825088;1825089;1825090;1825091;1825092;1825093;1825094;1825095;1825096;1825097;1825098;1825099;1825100;1825101;1825102;1825103;1825104;1825105;1825106;1825107;1825108;1825109;1825110;1825111;1825112;1825113;1825114;1825115;1825116;1825117;1825118;1825119;1825120;1825121;1825122;1825123;1825124;1825125;1825126;1825127;1825128;1825129;1825130;1825131;1825132;1825133;1825134;1825135;1825136;1825137;1825138;1825139;1825140;1825141;1825142;1825143;1825144;1825145;1825146;1825147;1825148;1825149;1825150;1825151;1825152;1825153;1825154;1825155;1825156;1825157;1825158;1825159;1825160;1825161;1825162;1825163;1825164;1825165;1825166;1825167;1825168;1825169;1825170;1825171;1825172;1826322;1826323;1826324;1826325;1826326;1826327;1826328;1826329;1826330;1826331;1826332;1826333;1826334;1826335;1826336;1826337;1826338;1826339;1826340;1826341;1826342;1826343;1826344;1826345;1826346;1826347;1826348;1826349;1826350;1826351;1826352;1826353;1826354;1826355;1826356;1826357;1826358;1826359;1826360;1826361;1826362;1826363;1826364;1826365;1826366;1826367;1826368;1826369;1826370;1826371;1826372;1826373;1826374;1826375;1826376;1826377;1826378;1826379;1826380;1826381;1826382;1826383;1826384;1826385;1826386;1826387;1826388;1826389;1826390;1826391;1826392;1826393;1826394;1826395;1826396;1826397;1826398;1826399;1826400;1826401;1826402;1826403;1826404;1826405;1826406;1826407;1826408;1826409;1826410;1826411;1826412;1826413;1826414;1826415;1826416;1826417;1826418;1826419;1826420;1826421;1826422;1826423;1826424;1826425;1826426;1826427;1826428;1826429;1826430;1826431;1826432;1826433;1826434;1826435;1826436;1826437;1826438;1826439;1826440;1826441;1826442;1826443;1826444;1826445;1826446;1826447;1826448;1826449;1826450;1826451;1826452;1826453;1826454;1826455;1826456;1826457;1826458;1826459;1826460;1826461;1826462;1826463;1826464;1826465;1826466;1826467;1826468;1826469;1826470;1826471;1826472;1826473;1826474;1826475;1826476;1826477;1826478;1826479;1826480;1826481;1826482;1826483;1826484;1826485;1826486;1826487;1826488;1826489;1826490;1826491;1826492;1826493;1826494;1826495;1826496;1826497;1826498;1826499;1826500;1826501;1826502;1826503;1826504;1826505;1826506;1826507;1826508;1826509;1826510;1826511;1826512;1826513;1826514;1826515;1826516;1826517;1826518;1826519;1826520;1826521;1826522;1826523;1826524;1826525;1826526;1826527;1826528;1826529;1826530;1826531;1826532;1826533;1826534;1826535;1826536;1826537;1826538;1826539;1826540;1826541;1826542;1826543;1826544;1826545;1826546;1826547;1826548;1826549;1826550;1826551;1826552;1826553;1826554;1826555;1826556;1826557;1826558;1826559;1826560;1826561;1826562;1826563;1826564;1826565;1826566;1826567;1826568;1826569;1826570;1826571;1826572;1826573;1826574;1826575;1826576;1826577;1826578;1826579;1826580;1826581;1826582;1826583;1826584;1826585;1826586;1826587;1826588;1826589;1826590;1826591;1826592;1826593;1826594;1826595;1826596;1826597;1826598;1826599;1826600;1826601;1826602;1826603;1826604;1826605;1826606;1826607;1826608;1826609;1826610;1826611;1826612;1826613;1826614;1826615;1826616;1826617;1826618;1826619;1826620;1826621;1826622;1826623;1826624;1826625;1826626;1826627;1826628;1826629;1826630;1826631;1826632;1826633;1826634;1826635;1826636;1826637;1826638;1826639;1839086;1839087;1839088;1839089;1839090;1839091;1839092;1839093;1839094;1839095;1839096;1839097;1839098;1839099;1839100;1839101;1839102;1839103;1839104;1839105;1839106;1839107;1839108;1839109;1839110;1839111;1839112;1839113;1839114;1839115;1839116;1839117;1839118;1839119;1839120;1839121;1839122;1839123;1839124;1839125;1839126;1839127;1839128;1839129;1839130;1839131;1839132;1839133;1839134;1839135;1839136;1839137;1839138;1839139;1839140;1839141;1839142;1839143;1839144;1839145;1839146;1839147;1839148;1839149;1839150;1839151;1839152;1839153;1839154;1839155;1839156;1839157;1839158;1839159;1839160;1839161;1839162;1839163;1839164;1839165;1839166;1839167;1839168;1839169;1839170;1839171;1839172;1839173;1839174;1839175;1839176;1839177;1839178;1839179;1839180;1839181;1839182;1839183;1839184;1839185;1839186;1839187;1839188;1839189;1839190;1839191;1839192;1839193;1839194;1839195;1839196;1839197;1839198;1839199;1839200;1839201;1839202;1839203;1839204;1839205;1839206;1839207;1839208;1839209;1839210;1839211;1839212;1839213;1839214;1839215;1839216;1839217;1839218;1839219;1839220;1839221;1839222;1839223;1839224;1839225;1839226;1839227;1839228;1839229;1839230;1839231;1839232;1839233;1839234;1839235;1839236;1839237;1839238;1839239;1839240;1839241;1839242;1839243;1839244;1839245;1839246;1839247;1839248;1839249;1839250;1839251;1839252;1839253;1839254;1839255;1839256;1839257;1839258;1839259;1839260;1839261;1839262;1839263;1839264;1839265;1839266;1839267;1839268;1839269;1876156;1876157;1876158;1876159;1876160;1876161;1876162;1876163;1876164;1876165;1926844;1926845;1926846;1926847;1926848;1926849;1926850;1926851;1926852;1926853;1926854;1926855;1926856;1926857;1926858;1926859;1926860;1926861;1926862;1926863;1926864;1926865;1926866;1926867;1926868;1926869;1926870;1926871;1926872;1926873;1926874;1926875;1926876;1926877;1926878;1926879;1926880;1926881;1926882;1926883;1926884;1926885;1926886;1926887;1926888;1926889;1926890;1926891;1926892;1926893;1926894;1926895;1926896;1926897;1926898;1926899;1926900;1926901;1926902;1926903;1926904;1926905;1926906;1926907;1926908;1926909;1926910;1926911;1926912;1926913;1926914;1926915;1926916;1926917;1926918;1926919;1926920;1926921;1926922;1926923;1926924;1926925;1926926;1926927;1926928;1926929;1926930;1926931;1926932;1926933;1926934;1926935;1926936;1926937;1926938;1926939;1926940;1926941;1926942;1926943;1926944;1926945;1926946;1926947;1926948;1926949;1926950;1926951;1926952;1926953;1926954;1926955;1926956;1926957;1926958;1926959;1926960;1926961;1926962;1926963;1926964;1926965;1926966;1926967;1926968;1926969;1926970;1926971;1926972;1926973;1926974;1926975;1926976;1926977;1926978;1926979;1926980;1926981;1926982;1926983;1926984;1926985;1926986;1926987;1926988;1926989;1926990;1926991;1926992;1926993;1926994;1926995;1926996;1926997;1926998;1926999;1927000;1927001;1927002;1927003;1927004;1927005;1927006;1927007;1927008;1927009;1927010;1927011;1927012;1927013;1927014;1927015;1927016;1927017;1927018;1927019;1927020;1927021;1927022;1927023;1927024;1927025;1927026;1927027;1927028;1927029;1927030;1927031;1927032;1927033;1927034;1927035;1927036;1927037;1927038;1927039;1927040;1927041;1927042;1927043;1927044;1927045;1927046;1927047;1927048;1927049;1927050;1927051;1927052;1927053;1927054;1927055;1927056;1927057;1927058;1927059;1927060;1927061;1927062;1927063;1927064;1927065;1927066;1927067;1927068;1927069;1927070;1927071;1927072;1927073;1927074;1927075;1927076;1927077;1927078;1927079;1927080;1927081;1927082;1927083;1927084;1927085;1927086;1927087;1927088;1927089;1927090;1927091;1927092;1927093;1927094;1927095;1927096;1927097;1927098;1927099;1927100;1927101;1927102;1927103;1927104;1927105;1927106;1927107;1927108;1927109;1927110;1927111;1927112;1927113;1927114;1927115;1927116;1927117;1927118;1927119;1927120;1927121;1927122;1927123;1927124;1927125;1927126;1927127;1927128;1927129;1927130;1927131;1927132;1927133;1927134;1927135;1927136;1927137;1927138;1927139;1927140;1927141;1927142;1927143;1927144;1927145;1927146;1927147;1927148;1927149;1927150;1927151;1927152;1927153;1927154;1927155;1927156;1927157;1927158;1927159;1927160;1927161;1927162;1927163;1927164;1927165;1927166;1927167;1927168;1927169;1927170;1927171;1927172;1927173;1927174;1927175;1927176;1927177;1927178;1927179;1927180;1927181;1927182;1927183;1927184;1927185;1927186;1927187;1927188;1927189;1927190;1927191;1927192;1927193;1927194;1927195;1927196;1927197;1927198;1927199;1927200;1927201;1927202;1927203;1927204;1927205;1927206;1927207;1927208;1927209;1927210;1927211;1927212;1927213;1927214;1927215;1927216;1927217;1927218;1927219;1927220;1927221;1927222;1927223;1927224;1927225;1927226;1927227;1927228;1927229;1927230;1927231;1927232;1927233;1927234;1927235;1927236;1927237;1927238;1927239;1927240;1927241;1927242;1927243;1927244;1927245;1927246;1927247;1927248;1927249;1927250;1927251;1927252;1927253;1927254;1927255;1927256;1927257;1927258;1927259;1927260;1927261;1927262;1927263;1927264;1927265;1927266;1927267;1927268;1927269;1927270;1927271;1927272;1927273;1927274;1927275;1927276;1927277;1927278;1927279;1927280;1927281;1927282;1927283;1927284;1927285;1927286;1927287;1927288;1927289;1927290;1927291;1927292;1927293;1927294;1927295;1927296;1927297;1927298;1927299;1927300;1927301;1927302;1927303;1927304;1927305;1927306;1927307;1927308;1927309;1927310;1927311;1927312;1927313;1927314;1927315;1927316;1927317;1927318;1927319;1927320;1927321;1927322;1927323;1927324;1927325;1927326;1927327;1927328;1927329;1927330;1927331;1927332;1927333;1927334;1927335;1927336;1927337;1927338;1927339;1927340;1927341;1927342;1927343;1927344;1927345;1927346;1927347;1927348;1927349;1927350;1927351;1927352;1927353;1927354;1927355;1927356;1927357;1927358;1927359;1927360;1927361;1927362;1927363;1927364;1927365;1927366;1927367;1927368;1927369;1927370;1927371;1927372;1927373;1927374;1927375;1927376;1927377;1927378;1927379;1927380;1927381;1927382;1927383;1927384;1927385;1927386;1927387;1927388;1927389;1927390;1927391;1927392;1927393;1927394;1927395;1927396;1927397;1927398;1927399;1927400;1927401;1927402;1927403;1927404;1927405;1927406;1927407;1927408;1927409;1927410;1927411;1927412;1927413;1927414;1927415;1927416;1927417;1927418;1927419;1927420;1927421;1927422;1927423;1927424;1927425;1927426;1927427;1927428;1927429;1927430;1927431;1927432;1927433;1927434;1927435;1927436;1927437;1927438;1927439;1927440;1927441;1927442;1927443;1927444;1927445;1927446;1927447;1927448;1927449;1927450;1927451;1927452;1927453;1927454;1927455;1927456;1927457;1927458;1927459;1927460;1927461;1927462;1927463;1927464;1927465;1927466;1927467;1927468;1927469;1927470;1927471;1927472;1927473;1927474;1927475;1927476;1927477;1927478;1927479;1927480;1927481;1927482;1927483;1927484;1927485;1927486;1927487;1927488;1927489;1927490;1927491;1927492;1927493;1927494;1927495;1927496;1927497;1927498;1927499;1927500;1927501;1927502;1927503;1927504;1927505;1927506;1927507;1927508;1927509;1927510;1927511;1927512;1927513;1927514;1927515;1927516;1927517;1927518;1927519;1927520;1927521;1927522;1927523;1927524;1927525;1927526;1927527;1927528;1927529;1927530;1927531;1927532;1927533;1927534;1927535;1927536;1927537;1927538;1927539;1927540;1927541;1927542;1927543;1927544;1927545;1927546;1927547;1927548;1927549;1927550;1927551;1927552;1927553;1927554;1927555;1927556;1927557;1927558;1927559;1927560;1927561;1927562;1927563;1927564;1927565;1927566;1927567;1927568;1927569;1927570;1927571;1927572;1927573;1927574;1927575;1927576;1927577;1927578;1927579;1927580;1927581;1927582;1927583;1927584;1927585;1927586;1927587;1927588;1927589;1927590;1927591;1927592;1927593;1927594;1927595;1927596;1927597;1927598;1927599;1927600;1927601;1927602;1927603;1927604;1927605;1927606;1927607;1927608;1927609;1927610;1927611;1927612;1927613;1927614;1927615;1927616;1927617;1927618;1927619;1927620;1927621;1927622;1927623;1927624;1927625;1927626;1927627;1927628;1927629;1927630;1927631;1927632;1927633;1927634;1927635;1927636;1927637;1927638;1927639;1927640;1927641;1927642;1927643;1927644;1927645;1927646;1927647;1928848;1928849;1928850;1929030;1929031;1929032;1929033;1929034;1929035;1929036;1929037;1929038;1929039;1929040;1929041;1929042;1929043;1929044;1929045;1929046;1929047;1929048;1929049;1929050;1929051;1929052;1929053;1929054;1929055;1929056;1929057;1929058;1929059;1929060;1929061;1929062;1929063;1929064;1929065;1929066;1929067;1990323;1990324;1990325;1990326;1990327;1990328;1990329;1990330;1990331;1990332;1990333;1990334;1990335;1990336;1990337;1990338;1990339;1990340;1990341;1990342;1990343;1990344;1990345;1990346;1990347;1990348;1990349;1990350;1990351;1990352;1990353;1990354;1990355;1990356;1990357;1990358;1990359;1990360;1990361;1990362;1990363;1990364;1990365;1990366;1990367;1990368;1990369;1990370;1990371;1990372;1990373;1990374;1990375;1990376;1990377;1990378;1990379;1990380;1990381;1990382;1990383;1990384;1990385;1990386;1990387;1990388;1990389;1990390;1990391;1990392;1990393;1990394;1990395;1990396;1990397;1990398;1990399;1990400;1990401;1990402;1990403;1990404;1990405;1990406;1990407;1990408;1990409;1990410;1990411;1990412;1990413;1990414;1990415;1990416;1990417;1990418;1990419;1990420;1990421;1990422;1990423;1990424;1990425;1990426;1990427;1990428;1990429;1990430;1990431;1990432;1990433;1990434;1990435;1990436;1990437;1990438;1990439;1990440;1990441;1990442;1990443;1990444;1990445;1990446;1990447;1990448;1990449;1990450;1990451;1990452;1990453;1990454;1990455;1990456;1990457;1990458;1990459;1990460;1990461;1990462;1990463;1990464;1990465;1990466;1990467;1990468;1990469;1990470;1990471;1990472;1990473;1990474;1990475;1990476;1990477;1990478;1990479;1990480;1990481;1990482;1990483;1990484;1990485;1990486;1990487;1990488;1990489;1990490;1990491;1990492;1990493;1990494;1990495;1990496;1990497;1990498;1990499;1990500;1990501;1990502;1992274;1992275;1992276;1992277;1992278;1992279;1992280;1992281;1992282;1992283;1992284;1992285;1992286;1992287;1992288;1992289;1992290;1992291;1992292;1992293;1992294;1992295;1992296;1992297;1992298;1992299;1992300;1992301;1992302;1992303;1992304;1992305;1992306;1992307;1992308;1992309;1992310;1992311;1992312;1992313;1992314;1992315;1992316;1992317;1992318;1992319;1992320;1992321;1992322;1992323;1992324;1992325;1992326;1992327;1992328;1992329;1992330;1992331;1992332;1992333;1992334;1992335;1992336;1992337;1992338;1992339;1992340;1992341;1992342;1992343;1992344;1992345;1992346;1992347;1992348;1992349;1992350;1992351;1992352;1992353;1992354;1992355;1992356;1992357;1992358;1992359;1992360;1992361;1992362;1992363;1992364;1992365;1992366;1992367;1992368;1992369;1992370;1992371;1992372;1992373;1992374;1992375;1992376;1992377;2029970;2029971;2029972;2029973;2029974;2029975;2029976;2029977;2029978;2029979;2029980;2029981;2029982;2029983;2029984;2029985;2029986;2029987;2029988;2029989;2029990;2029991;2029992;2029993;2029994;2029995;2029996;2029997;2029998;2029999;2030000;2030001;2030002;2030003;2030004;2030005;2030006;2030007;2030008;2030009;2030010;2030011;2030012;2030013;2030014;2030015;2030016;2030017;2030018;2030019;2030020;2030021;2030022;2030023;2030024;2030025;2030026;2030027;2030028;2030029;2030030;2030031;2030032;2030033;2030034;2030035;2030036;2030037;2030038;2030039;2030040;2030041;2030042;2030043;2030044;2030045;2030046;2030047;2030048;2030049;2030050;2030051;2030052;2030053;2030054;2030055;2030056;2030057;2030058;2030059;2030060;2030061;2030062;2030063;2030064;2030065;2030066;2030067;2030068;2030069;2030070;2030071;2030072;2030073;2030074;2030075;2030076;2030077;2030078;2030079;2030080;2037852;2037853;2037854;2037855;2037856;2037857;2037858;2037859;2037860;2037861;2037862;2037863;2037864;2037865;2037866;2037867;2037868;2037869;2037870;2037871;2037872;2037873;2037874;2037875;2037876;2037877;2037878;2037879;2037880;2037881;2037882;2037883;2037884;2037885;2037886;2037887;2037888;2037889;2037890;2037891;2037892;2037893;2037894;2037895;2037896;2037897;2037898;2037899;2037900;2037901;2037902;2037903;2037904;2037905;2037906;2037907;2037908;2037909;2037910;2037911;2037912;2037913;2037914;2037915;2037916;2037917;2037918;2037919;2037920;2037921;2037922;2037923;2037924;2037925;2037926;2037927;2037928;2037929;2037930;2037931;2037932;2037933;2037934;2037935;2037936;2037937;2037938;2037939;2037940;2037941;2037942;2037943;2037944;2037945;2037946;2037947;2037948;2037949;2037950;2037951;2037952;2037953;2037954;2037955;2037956;2037957;2037958;2037959;2037960;2037961;2037962;2037963;2037964;2037965;2037966;2037967;2037968;2037969;2037970;2037971;2037972;2037973;2037974;2037975;2037976;2037977;2037978;2037979;2037980;2037981;2037982;2037983;2037984;2037985;2037986;2037987;2037988;2037989;2037990;2037991;2037992;2037993;2037994;2037995;2037996;2037997;2037998;2037999;2038000;2038001;2038002;2038003;2038004;2038005;2038006;2038007;2038008;2038009;2038010;2038011;2038012;2038013;2038014;2038015;2038016;2038017;2038018;2038019;2038020;2038021;2038022;2038023;2038024;2038025;2038026;2038027;2038028;2038029;2038030;2038031;2038032;2038033;2038034;2038035;2038036;2038037;2038038;2038039;2038040;2038041;2038042;2038043;2038044;2038045;2038046;2038047;2038048;2038049;2038050;2038051;2038052;2038053;2038054;2038055;2038056;2038057;2038058;2038059;2038060;2038061;2038062;2038063;2038064;2038065;2038066;2038067;2038068;2038069;2038070;2038071;2038072;2038073;2038074;2038075;2038076;2038077;2038078;2038079;2038080;2038081;2038082;2038083;2038084;2038085;2038086;2038087;2038088;2038089;2038090;2038091;2038092;2038093;2038094;2038095;2038096;2038097;2038098;2038099;2038100;2038101;2038102;2038103;2038104;2038105;2038106;2038107;2038108;2038109;2038110;2038111;2038112;2038113;2038114;2038115;2038116;2038117;2038118;2038119;2038120;2038121;2038122;2038123;2038124;2038125;2038126;2038127;2038128;2038129;2038130;2038131;2038132;2038133;2038134;2038135;2038136;2038137;2038138;2038139;2038140;2038141;2038142;2038143;2038144;2038145;2038146;2038147;2038148;2038149;2038150;2038151;2038152;2038153;2038154;2038155;2038156;2038157;2038158;2038159;2038160;2038161;2038162;2038163;2038164;2038165;2038166;2038167;2038168;2038169;2038170;2038171;2038172;2038173;2038174;2038175;2038176;2038177;2038178;2038179;2038180;2038181;2038182;2038183;2038184;2038185;2038186;2038187;2038188;2038189;2038190;2038191;2038192;2038193;2038194;2038195;2038196;2038197;2038198;2038199;2038200;2038201;2038202;2038203;2038204;2038205;2038206;2038207;2038208;2038209;2038210;2038211;2038212;2038213;2038214;2038215;2038216;2038217;2038218;2038219;2038220;2038221;2038222;2038223;2038224;2038225;2038226;2038227;2038228;2038229;2038230;2038231;2038232;2038233;2038234;2038235;2038236;2038237;2038238;2038239;2038240;2038241;2038242;2038243;2038244;2038245;2038246;2038247;2038248;2038249;2038250;2038251;2038252;2038253;2038254;2038255;2038256;2038257;2038258;2038259;2038260;2038261;2038262;2038263;2038264;2038265;2038266;2038267;2038268;2038269;2038270;2038271;2038272;2038273;2038274;2038275;2038276;2038277;2038278;2038279;2038280;2038281;2038282;2038283;2038284;2038285;2038286;2038287;2038288;2038289;2038290;2038291;2038292;2038293;2038294;2038295;2038296;2038297;2038298;2038299;2038300;2038301;2038302;2038303;2038304;2038305;2038306;2038307;2038308;2038309;2038310;2038311;2038312;2038313;2038314;2038315;2038316;2038317;2038318;2038319;2038320;2038321;2038322;2038323;2038324;2038325;2038326;2038327;2038328;2038329;2038330;2038331;2038332;2038333;2038334;2038335;2038336;2038337;2038338;2038339;2038340;2038341;2038342;2038343;2038344;2038345;2038346;2038347;2038348;2038349;2038350;2038351;2038352;2038353;2038354;2038355;2038356;2038357;2038358;2038359;2038360;2038361;2038362;2038363;2038364;2038365;2038366;2038367;2038368;2038369;2038370;2038371;2038372;2038373;2038374;2038375;2038376;2038377;2038378;2038379;2038380;2038381;2038382;2038383;2038384;2038385;2038386;2038387;2038388;2038389;2038390;2038391;2038392;2038393;2038394;2038395;2038396;2038397;2038398;2038399;2038400;2038401;2038402;2038403;2038404;2038405;2038406;2038407;2038408;2038409;2038410;2038411;2038412;2038413;2038414;2038415;2038416;2038417;2038418;2038419;2038420;2038421;2038422;2038423;2038424;2038425;2038426;2038427;2038428;2038429;2038430;2038431;2038432;2038433;2038434;2038435;2038436;2038437;2038438;2038439;2038440;2038441;2038442;2038443;2038444;2038445;2038446;2038447;2038448;2038449;2038450;2038451;2038452;2038453;2038454;2038455;2038456;2038457;2038458;2038459;2038460;2038461;2038462;2038463;2038464;2038465;2038466;2038467;2038468;2038469;2038470;2038471;2038472;2038473;2038474;2038475;2038476;2038477;2038478;2038479;2038480;2038481;2038482;2038483;2038484;2038485;2038486;2038487;2038488;2038489;2038490;2038491;2038492;2038493;2038494;2038495;2038496;2038497;2038498;2038499;2038500;2038501;2038502;2038503;2038504;2038505;2038506;2038507;2038508;2038509;2038510;2038511;2038512;2038513;2038514;2038515;2038516;2038517;2038518;2038519;2038520;2038521;2038522;2038523;2038524;2038525;2038526;2038527;2038528;2038529;2041119;2041120;2041121;2041122;2041123;2041124;2041125;2041126;2041127;2041128;2041129;2041130;2041131;2041132;2041133;2041134;2041135;2041136;2041137;2041138;2041139;2041140;2041141;2041142;2041143;2041144;2041145;2041146;2041147;2041148;2041149;2041150;2041151;2041152;2041153;2041154;2041155;2041156;2041157;2041158;2041159;2041160;2041161;2041162;2041163;2041164;2041165;2041166;2041167;2041168;2041169;2041170;2041171;2041172;2041173;2041174;2041175;2041176;2041177;2041178;2041179;2041180;2041181;2041182;2041183;2041184;2041185;2041186;2041187;2041188;2041189;2041190;2041191;2041192;2041193;2041194;2041195;2041196;2041197;2041198;2041199;2041200;2041201;2041202;2041203;2041204;2041205;2041206;2041207;2041208;2041209;2041210;2041211;2041212;2041213;2041214;2041215;2041216;2041217;2041218;2041219;2041220;2041221;2041222;2041223;2041224;2041225;2041226;2041227;2041228;2041229;2041230;2041231;2041232;2041233;2041234;2041235;2041236;2041237;2041238;2041239;2041240;2041241;2041242;2041243;2041244;2041245;2041246;2041247;2041248;2041249;2041250;2041251;2041252;2041253;2041254;2041255;2041256;2041257;2041258;2041259;2041260;2041261;2041262;2041263;2041264;2041265;2041266;2041267;2041268;2041269;2041270;2041271;2041272;2041273;2041274;2041275;2041276;2041277;2041278;2041279;2041280;2041281;2041282;2041283;2041284;2041285;2041286;2041287;2041288;2041289;2041290;2041291;2041292;2041293;2041294;2041295;2041296;2041297;2041298;2041299;2041300;2041301;2041302;2041303;2041304;2041305;2041306;2041307;2041308;2041309;2041310;2041311;2041312;2041313;2041314;2041315;2041316;2041317;2041318;2041319;2041320;2041321;2041322;2041323;2041324;2041325;2041326;2041327;2041328;2041329;2041330;2041331;2041332;2041333;2041334;2041335;2041336;2041337;2041338;2041339;2041340;2041341;2041342;2041343;2041344;2041345;2041346;2041347;2041348;2041349;2041350;2041351;2041352;2041353;2041354;2041355;2041356;2041357;2041358;2041359;2041360;2041361;2041362;2041363;2041364;2041365;2041366;2041367;2041368;2041369;2041370;2041371;2041372;2041373;2041374;2041375;2041376;2041377;2041378;2041379;2041380;2041381;2041382;2041383;2041384;2041385;2041386;2041387;2041388;2041389;2041390;2041391;2041392;2041393;2041394;2041395;2041396;2041397;2041398;2041399;2041400;2041401;2041402;2041403;2041404;2041405;2041406;2041407;2041408;2041409;2041410;2041411;2041412;2041413;2041414;2041415;2041416;2041417;2041418;2041419;2041420;2041421;2041422;2041423;2041424;2041425;2041426;2041427;2041428;2041429;2041430;2041431;2041432;2041433;2041434;2041435;2041436;2041437;2041438;2041439;2041440;2041441;2041442;2041443;2041444;2041445;2041446;2041447;2041448;2041449;2041450;2041451;2041452;2041453;2041454;2041455;2041456;2041457;2041458;2041459;2041460;2041461;2041462;2041463;2041464;2041465;2041466;2041467;2041468;2041469;2041470;2041471;2041472;2041473;2041474;2041475;2041476;2041477;2041478;2041479;2041480;2041481;2041482;2041483;2041484;2041485;2041486;2041487;2041488;2041489;2041490;2041491;2041492;2041493;2041494;2041495;2041496;2041497;2041498;2041499;2041500;2041501;2041502;2041503;2041504;2041505;2041506;2041507;2041508;2041509;2041510;2041511;2041512;2041513;2041514;2041515;2041516;2041517;2041518;2041519;2041520;2041521;2041522;2041523;2041524;2041525;2041526;2041527;2041528;2041529;2041530;2041531;2041532;2041533;2041534;2041535;2041536;2041537;2041538;2041539;2041540;2041541;2041542;2041543;2041544;2041545;2041546;2041547;2041548;2041549;2041550;2041551;2041552;2041553;2041554;2041555;2041556;2041557;2041558;2041559;2041560;2041561;2041562;2041563;2041564;2041565;2041566;2041567;2041568;2041569;2041570;2041571;2041572;2041573;2041574;2041575;2041576;2041577;2041578;2041579;2041580;2041581;2041582;2041583;2041584;2041585;2041586;2041587;2041588;2041589;2041590;2041591;2041592;2041593;2041594;2041595;2041596;2041597;2041598;2041599;2041600;2041601;2041602;2041603;2041604;2041605;2041606;2041607;2041608;2041609;2041610;2041611;2041612;2041613;2041614;2041615;2041616;2041617;2041618;2041619;2041620;2041621;2041622;2041623;2041624;2041625;2041626;2041627;2041628;2041629;2041630;2041631;2041632;2041633;2041634;2041635;2041636;2041637;2041638;2041639;2041640;2041641;2041642;2041643;2041644;2041645;2041646;2041647;2041648;2041649;2041650;2041651;2041652;2041653;2041654;2041655;2041656;2041657;2041658;2041659;2041660;2041661;2041662;2041663;2041664;2041665;2041666;2041667;2041668;2041669;2041670;2041671;2041672;2041673;2041674;2041675;2041676;2041677;2041678;2041679;2041680;2041681;2041682;2041683;2041684;2041685;2041686;2041687;2041688;2041689;2041690;2041691;2041692;2041693;2041694;2041695;2041696;2041697;2041698;2041699;2041700;2041701;2041702;2041703;2041704;2041705;2041706;2041707;2041708;2041709;2041710;2041711;2041712;2041713;2041714;2041715;2041716;2041717;2041718;2041719;2041720;2041721;2041722;2041723;2041724;2041725;2041726;2041727;2041728;2041729;2041730;2041731;2041732;2041733;2041734;2041735;2041736;2041737;2041738;2041739;2041740;2041741;2041742;2041743;2041744;2041745;2041746;2041747;2041748;2041749;2041750;2041751;2041752;2041753;2041754;2041755;2041756;2041757;2041758;2041759;2041760;2041761;2041762;2041763;2041764;2041765;2041766;2041767;2041768;2041769;2041770;2041771;2041772;2041773;2041774;2041775;2041776;2041777;2041778;2041779;2041780;2041781;2041782;2041783;2041784;2041785;2041786;2041787;2041788;2041789;2041790;2041791;2041792;2041793;2041794;2041795;2041796;2041797;2041798;2041799;2041800;2041801;2041802;2041803;2041804;2041805;2041806;2041807;2041808;2041809;2041810;2041811;2041812;2041813;2041814;2041815;2041816;2041817;2041818;2041819;2041820;2041821;2041822;2041823;2041824;2041825;2041826;2041827;2041828;2041829;2041830;2041831;2041832;2041833;2041834;2041835;2041836;2041837;2041838;2041839;2041840;2041841;2041842;2041843;2041844;2041845;2041846;2041847;2041848;2041849;2041850;2041851;2041852;2041853;2041854;2041855;2041856;2041857;2041858;2041859;2041860;2041861;2041862;2041863;2041864;2041865;2041866;2041867;2041868;2041869;2041870;2041871;2041872;2041873;2041874;2041875;2041876;2041877;2041878;2041879;2041880;2041881;2041882;2041883;2041884;2041885;2041886;2041887;2041888;2041889;2041890;2041891;2041892;2041893;2041894;2041895;2041896;2041897;2041898;2041899;2041900;2041901;2041902;2041903;2041904;2041905;2041906;2041907;2041908;2041909;2041910;2041911;2041912;2041913;2041914;2041915;2041916;2041917;2041918;2041919;2041920;2041921;2041922;2041923;2041924;2041925;2041926;2041927;2041928;2041929;2041930;2041931;2041932;2041933;2041934;2041935;2041936;2041937;2041938;2041939;2041940;2041941;2041942;2041943;2041944;2041945;2041946;2041947;2041948;2041949;2041950;2041951;2041952;2041953;2041954;2041955;2041956;2041957;2041958;2041959;2041960;2041961;2041962;2041963;2041964;2041965;2041966;2041967;2041968;2041969;2041970;2041971;2041972;2041973;2041974;2041975;2041976;2041977;2041978;2041979;2041980;2041981;2041982;2041983;2041984;2041985;2041986;2041987;2041988;2041989;2041990;2041991;2041992;2041993;2041994;2041995;2041996;2041997;2041998;2041999;2042000;2042001;2042002;2042003;2042004;2042005;2042006;2042007;2042008;2042009;2042010;2042011;2042012;2042013;2042014;2042015;2042016;2042017;2042018;2042019;2042020;2042021;2042022;2042023;2042024;2042025;2042026;2042027;2042028;2042029;2042030;2042031;2042032;2042033;2042034;2042035;2042036;2042037;2042038;2042039;2042040;2042041;2042042;2042043;2042044;2042045;2042046;2042047;2042048;2042049;2042050;2042051;2042052;2042053;2042054;2042055;2042056;2042057;2042058;2042059;2042060;2042061;2042062;2042063;2042064;2042065;2042066;2042067;2042068;2042069;2042070;2042071;2042072;2042073;2042074;2042075;2042076;2042077;2042078;2042079;2042080;2042081;2042082;2042083;2042084;2042085;2042086;2042087;2042088;2042089;2042090;2042091;2042092;2042093;2042094;2042095;2042096;2042097;2042098;2042099;2042100;2042101;2042102;2042103;2042104;2042105;2042106;2042107;2042108;2042109;2042110;2042111;2042112;2042113;2042114;2042115;2042116;2042117;2042118;2042119;2042120;2042121;2042122;2042123;2042124;2042125;2042126;2042127;2042128;2042129;2042130;2042131;2042132;2042133;2042134;2042135;2042136;2042137;2042138;2042139;2042140;2042141;2042142;2042143;2042144;2042145;2042146;2042147;2042148;2042149;2042150;2042151;2042152;2042153;2042154;2042155;2042156;2042157;2042158;2042159;2042160;2042161;2042162;2042163;2042164;2042165;2042166;2042167;2042168;2042169;2042170;2042171;2042172;2042173;2042174;2042175;2042176;2042177;2042178;2042179;2042180;2042181;2042182;2042183;2042184;2042185;2042186;2042187;2042188;2042189;2042190;2042191;2042192;2042193;2042194;2042195;2042196;2042197;2042198;2042199;2042200;2042201;2042202;2042203;2042204;2042205;2042206;2042207;2042208;2042209;2042210;2042211;2042212;2042213;2042214;2042215;2042216;2042217;2042218;2042219;2042220;2042221;2042222;2042223;2042224;2042225;2042226;2042227;2042228;2042229;2042230;2042231;2042232;2042233;2042234;2042235;2042236;2042237;2042238;2042239;2042240;2042241;2042242;2042243;2042244;2042245;2042246;2042247;2042248;2042249;2042250;2042251;2042252;2042253;2042254;2042255;2042256;2042257;2042258;2042259;2042260;2042261;2042262;2042263;2042264;2042265;2042266;2042267;2042268;2042269;2042270;2042271;2042272;2042273;2042274;2042275;2042276;2042277;2042278;2042279;2042280;2042281;2042282;2042283;2042284;2042285;2042286;2042287;2042288;2042289;2042290;2042291;2042292;2042293;2042294;2042295;2042296;2042297;2042298;2042299;2042300;2042301;2042302;2042303;2042304;2042305;2042306;2042307;2042308;2042309;2042310;2042311;2042312;2042313;2042314;2042315;2042316;2042317;2042318;2042319;2042320;2042321;2042322;2042323;2042324;2042325;2042326;2042327;2042328;2042329;2042330;2042331;2042332;2042333;2042334;2042335;2042336;2042337;2042338;2042339;2042340;2042341;2042342;2042343;2042344;2042345;2042346;2042347;2042348;2042349;2042350;2042351;2042352;2042353;2042354;2042355;2042356;2042357;2042358;2042359;2042360;2042361;2042362;2042363;2042364;2042365;2042366;2042367;2042368;2042369;2042370;2042371;2042372;2042373;2042374;2042375;2042376;2042377;2042378;2042379;2042380;2042381;2042382;2042383;2042384;2042385;2042386;2042387;2042388;2042389;2042390;2042391;2042392;2042393;2042394;2042395;2042396;2042397;2042398;2042399;2042400;2042401;2042402;2042403;2042404;2042405;2042406;2042407;2042408;2042409;2042410;2042411;2042412;2042413;2042414;2042415;2042416;2042417;2042418;2042419;2042420;2042421;2042422;2042423;2042424;2042425;2042426;2042427;2042428;2042429;2042430;2042431;2042432;2042433;2042434;2042435;2042436;2042437;2042438;2042439;2042440;2042441;2042442;2042443;2042444;2042445;2042446;2042447;2042448;2042449;2042450;2042451;2042452;2042453;2042454;2042455;2042456;2042457;2042458;2042459;2042460;2042461;2042462;2042463;2042464;2042465;2042466;2042467;2042468;2042469;2042470;2042471;2042472;2042473;2042474;2042475;2042476;2042477;2042478;2042479;2042480;2042481;2042482;2042483;2042484;2042485;2042486;2042487;2042488;2042489;2042490;2042491;2042492;2042493;2042494;2042495;2042496;2042497;2042498;2042499;2042500;2042501;2042502;2042503;2042504;2042505;2042506;2042507;2042508;2042509;2042510;2042511;2042512;2042513;2042514;2042515;2042516;2042517;2042518;2042519;2042520;2042521;2042522;2042523;2042524;2042525;2042526;2042527;2042528;2042529;2042530;2042531;2042532;2042533;2042534;2042535;2042536;2042537;2042538;2042539;2042540;2042541;2042542;2042543;2042544;2042545;2042546;2042547;2042548;2042549;2042550;2042551;2042552;2042553;2042554;2042555;2042556;2042557;2042558;2042559;2042560;2042561;2042562;2042563;2042564;2042565;2042566;2042567;2042568;2042569;2042570;2042571;2042572;2042573;2042574;2042575;2042576;2042577;2042578;2042579;2042580;2042581;2042582;2042583;2042584;2042585;2042586;2042587;2042588;2042589;2042590;2042591;2042592;2042593;2042594;2042595;2042596;2042597;2042598;2042599;2042600;2042601;2042602;2042603;2042604;2042605;2042606;2042607;2042608;2042609;2042610;2042611;2042612;2042613;2042614;2042615;2042616;2042617;2042618;2042619;2042620;2042621;2042622;2042623;2042624;2042625;2042626;2042627;2042628;2042629;2042630;2042631;2042632;2042633;2042634;2042635;2042636;2042637;2042638;2042639;2042640;2042641;2042642;2042643;2042644;2042645;2042646;2042647;2042648;2042649;2042650;2042651;2042652;2042653;2042654;2042655;2042656;2042657;2042658;2042659;2042660;2042661;2042662;2042663;2042664;2042665;2042666;2042667;2042668;2042669;2042670;2042671;2042672;2042673;2042674;2042675;2042676;2042677;2042678;2042679;2042680;2042681;2042682;2042683;2042684;2042685;2042686;2042687;2042688;2042689;2042690;2042691;2042692;2042693;2042694;2042695;2042696;2042697;2042698;2042699;2042700;2042701;2042702;2042703;2042704;2042705;2042706;2042707;2042708;2042709;2042710;2042711;2042712;2042713;2042714;2042715;2042716;2042717;2042718;2042719;2042720;2042721;2042722;2042723;2042724;2042725;2042726;2042727;2042728;2042729;2042730;2042731;2042732;2042733;2042734;2042735;2042736;2042737;2042738;2042739;2042740;2042741;2042742;2042743;2042744;2042745;2042746;2042747;2042748;2042749;2042750;2042751;2042752;2042753;2042754;2042755;2042756;2042757;2042758;2042759;2042760;2042761;2042762;2042763;2042764;2042765;2042766;2042767;2042768;2042769;2042770;2042771;2042772;2042773;2042774;2042775;2042776;2042777;2042778;2042779;2042780;2042781;2042782;2042783;2042784;2042785;2042786;2042787;2042788;2042789;2042790;2042791;2042792;2042793;2042794;2042795;2042796;2042797;2042798;2042799;2042800;2042801;2042802;2042803;2042804;2042805;2042806;2042807;2042808;2042809;2042810;2042811;2042812;2042813;2042814;2042815;2042816;2042817;2042818;2042819;2042820;2042821;2042822;2042823;2042824;2042825;2042826;2042827;2042828;2042829;2042830;2042831;2042832;2042833;2042834;2042835;2042836;2042837;2042838;2042839;2042840;2042841;2042842;2042843;2042844;2042845;2042846;2042847;2042848;2042849;2042850;2042851;2042852;2042853;2042854;2042855;2042856;2042857;2042858;2042859;2042860;2042861;2042862;2042863;2042864;2042865;2042866;2042867;2042868;2042869;2042870;2042871;2042872;2042873;2042874;2042875;2042876;2042877;2042878;2042879;2042880;2042881;2042882;2042883;2042884;2042885;2042886;2042887;2042888;2042889;2042890;2042891;2042892;2042893;2042894;2042895;2042896;2042897;2042898;2042899;2042900;2042901;2042902;2042903;2042904;2042905;2042906;2042907;2042908;2042909;2042910;2042911;2042912;2042913;2042914;2042915;2042916;2042917;2042918;2042919;2042920;2042921;2042922;2042923;2042924;2042925;2042926;2042927;2042928;2042929;2042930;2042931;2042932;2042933;2042934;2042935;2042936;2042937;2042938;2042939;2042940;2042941;2042942;2042943;2042944;2042945;2042946;2042947;2042948;2042949;2042950;2042951;2042952;2042953;2042954;2042955;2042956;2042957;2042958;2042959;2042960;2042961;2042962;2042963;2042964;2042965;2042966;2042967;2042968;2042969;2042970;2042971;2042972;2042973;2042974;2042975;2042976;2042977;2042978;2042979;2042980;2042981;2042982;2042983;2042984;2042985;2042986;2042987;2042988;2042989;2042990;2042991;2042992;2042993;2042994;2042995;2042996;2042997;2042998;2042999;2043000;2043001;2043002;2043003;2043004;2043005;2043006;2043007;2043008;2043009;2043010;2043011;2043012;2043013;2043014;2043015;2043016;2043017;2043018;2043019;2043020;2043021;2043022;2043023;2043024;2043025;2043026;2043027;2043028;2043029;2043030;2043031;2043032;2043033;2043034;2043035;2043036;2043037;2043038;2043039;2043040;2043041;2043042;2043043;2043044;2043045;2043046;2043047;2043048;2043049;2043050;2043051;2043052;2043053;2043054;2043055;2043056;2043057;2043058;2043059;2043060;2043061;2043062;2043063;2043064;2043065;2043066;2043067;2043068;2043069;2043070;2043071;2043072;2043073;2043074;2043075;2043076;2043077;2043078;2043079;2043080;2043081;2043082;2043083;2043084;2043085;2043086;2043087;2043088;2043089;2043090;2043091;2043092;2043093;2043094;2043095;2043096;2043097;2043098;2043099;2043100;2043101;2043102;2043103;2043104;2043105;2043106;2043107;2043108;2043109;2043110;2043111;2043112;2043113;2043114;2043115;2043116;2043117;2043118;2043119;2043120;2043121;2043122;2043123;2043124;2043125;2043126;2043127;2043128;2043129;2043130;2043131;2043132;2043133;2043134;2043135;2043136;2043137;2043138;2043139;2043140;2043141;2043142;2043143;2043144;2043145;2043146;2043147;2043148;2043149;2043150;2043151;2043152;2043153;2043154;2043155;2043156;2043157;2043158;2043159;2043160;2043161;2043162;2043163;2043164;2043165;2043166;2043167;2043168;2043169;2043170;2043171;2043172;2043173;2043174;2043175;2043176;2043177;2043178;2043179;2043180;2043181;2043182;2043183;2043184;2043185;2043186;2043187;2043188;2043189;2043190;2043191;2043192;2043193;2043194;2043195;2043196;2043197;2043198;2043199;2043200;2043201;2043202;2043203;2043204;2043205;2043206;2043207;2043208;2043209;2043210;2043211;2043212;2043213;2043214;2043215;2043216;2043217;2043218;2043219;2043220;2043221;2043222;2043223;2043224;2043225;2043226;2043227;2043228;2043229;2043230;2043231;2043232;2043233;2043234;2043235;2043236;2043237;2043238;2043239;2043240;2043241;2043242;2043243;2043244;2043245;2043246;2043247;2043248;2043249;2043250;2043251;2043252;2043253;2043254;2043255;2043256;2043257;2043258;2043259;2043260;2043261;2043262;2043263;2043264;2043265;2043266;2043267;2043268;2043269;2043270;2043271;2043272;2043273;2043274;2043275;2043276;2043277;2043278;2043279;2043280;2043281;2043282;2043283;2043284;2043285;2043286;2043287;2043288;2043289;2043290;2043291;2043292;2043293;2043294;2043295;2043296;2043297;2043298;2043299;2043300;2043301;2043302;2043303;2043304;2043305;2043306;2043307;2043308;2043309;2043310;2043311;2043312;2043313;2043314;2043315;2043316;2043317;2043318;2043319;2043320;2043321;2043322;2043323;2043324;2043325;2043326;2043327;2043328;2043329;2043330;2043331;2043332;2043333;2043334;2043335;2043336;2043337;2043338;2043339;2043340;2043341;2043342;2043343;2043344;2043345;2043346;2043347;2043348;2043349;2043350;2043351;2043352;2043353;2043354;2043355;2043356;2043357;2043358;2043359;2043360;2043361;2043362;2043363;2043364;2043365;2043366;2043367;2043368;2043369;2043370;2043371;2043372;2043373;2043374;2043375;2043376;2043377;2043378;2043379;2043380;2043381;2043382;2043383;2043384;2043385;2043386;2043387;2043388;2043389;2043390;2043391;2043392;2043393;2043394;2043395;2043396;2043397;2043398;2043399;2043400;2043401;2043402;2043403;2043404;2043405;2043406;2043407;2043408;2043409;2043410;2043411;2043412;2043413;2043414;2043415;2043416;2043417;2043418;2043419;2043420;2043421;2043422;2043423;2043424;2043425;2043426;2043427;2043428;2043429;2043430;2043431;2043432;2043433;2043434;2043435;2043436;2043437;2043438;2043439;2043440;2043441;2043442;2043443;2043444;2043445;2043446;2043447;2043448;2043449;2043450;2043451;2043452;2043453;2043454;2043455;2043456;2043457;2043458;2043459;2043460;2043461;2043462;2043463;2043464;2043465;2043466;2043467;2043468;2043469;2043470;2043471;2043472;2043473;2043474;2043475;2043476;2043477;2043478;2043479;2043480;2043481;2043482;2043483;2043484;2043485;2043486;2043487;2043488;2043489;2043490;2043491;2043492;2043493;2043494;2043495;2043496;2043497;2043498;2043499;2043500;2043501;2043502;2043503;2043504;2043505;2043506;2043507;2043508;2043509;2043510;2043511;2043512;2043513;2043514;2043515;2043516;2043517;2043518;2043519;2043520;2043521;2043522;2043523;2043524;2043525;2043526;2043527;2043528;2043529;2043530;2043531;2043532;2043533;2043534;2043535;2043536;2043537;2043538;2043539;2043540;2043541;2043542;2043543;2043544;2043545;2043546;2043547;2043548;2043549;2043550;2043551;2043552;2043553;2043554;2043555;2043556;2043557;2043558;2043559;2043560;2043561;2043562;2043563;2043564;2043565;2043566;2043567;2043568;2043569;2043570;2043571;2043572;2043573;2043574;2043575;2043576;2043577;2043578;2043579;2043580;2043581;2043582;2043583;2043584;2043585;2043586;2043587;2043588;2043589;2043590;2043591;2043592;2043593;2043594;2043595;2043596;2043597;2043598;2043599;2043600;2043601;2043602;2043603;2043604;2043605;2043606;2043607;2043608;2043609;2043610;2043611;2043612;2043613;2043614;2043615;2043616;2043617;2043618;2043619;2043620;2043621;2043622;2043623;2043624;2043625;2043626;2043627;2043628;2043629;2043630;2043631;2043632;2043633;2043634;2043635;2043636;2043637;2043638;2043639;2043640;2043641;2043642;2043643;2043644;2043645;2043646;2043647;2043648;2043649;2043650;2043651;2043652;2043653;2043654;2043655;2043656;2043657;2043658;2043659;2043660;2043661;2043662;2043663;2043664;2043665;2043666;2043667;2043668;2043669;2043670;2043671;2043672;2043673;2043674;2043675;2043676;2043677;2043678;2043679;2043680;2043681;2043682;2043683;2043684;2043685;2043686;2043687;2043688;2043689;2043690;2043691;2043692;2043693;2043694;2043695;2043696;2043697;2043698;2043699;2043700;2043701;2043702;2043703;2043704;2043705;2043706;2043707;2043708;2043709;2043710;2043711;2043712;2043713;2043714;2043715;2043716;2043717;2043718;2043719;2043720;2043721;2043722;2043723;2043724;2043725;2043726;2043727;2043728;2043729;2043730;2043731;2043732;2043733;2043734;2043735;2043736;2043737;2043738;2043739;2043740;2043741;2043742;2043743;2043744;2043745;2043746;2043747;2043748;2043749;2043750;2043751;2043752;2043753;2043754;2043755;2043756;2043757;2043758;2043759;2043760;2043761;2043762;2043763;2043764;2043765;2043766;2043767;2043768;2043769;2043770;2043771;2043772;2043773;2043774;2043775;2043776;2043777;2043778;2043779;2043780;2043781;2043782;2043783;2043784;2043785;2043786;2043787;2043788;2043789;2043790;2043791;2043792;2043793;2043794;2043795;2043796;2043797;2043798;2043799;2043800;2043801;2043802;2043803;2043804;2043805;2043806;2043807;2043808;2043809;2043810;2043811;2043812;2043813;2043814;2043815;2043816;2043817;2043818;2043819;2043820;2043821;2043822;2043823;2043824;2043825;2043826;2043827;2043828;2043829;2043830;2043831;2043832;2043833;2043834;2043835;2043836;2043837;2043838;2043839;2043840;2043841;2043842;2043843;2043844;2043845;2043846;2043847;2043848;2043849;2043850;2043851;2043852;2043853;2043854;2043855;2043856;2043857;2043858;2043859;2043860;2043861;2043862;2043863;2043864;2043865;2043866;2043867;2043868;2043869;2043870;2043871;2043872;2043873;2043874;2043875;2043876;2043877;2043878;2043879;2043880;2043881;2043882;2043883;2043884;2043885;2043886;2043887;2043888;2043889;2043890;2043891;2043892;2043893;2043894;2043895;2043896;2043897;2043898;2043899;2043900;2043901;2043902;2043903;2043904;2043905;2043906;2043907;2043908;2043909;2043910;2043911;2043912;2043913;2043914;2043915;2043916;2043917;2043918;2043919;2043920;2043921;2043922;2043923;2043924;2043925;2043926;2043927;2043928;2043929;2043930;2043931;2043932;2043933;2043934;2043935;2043936;2043937;2043938;2043939;2043940;2043941;2043942;2043943;2043944;2043945;2043946;2043947;2043948;2043949;2043950;2043951;2043952;2043953;2043954;2043955;2043956;2043957;2043958;2043959;2043960;2043961;2043962;2043963;2043964;2043965;2043966;2043967;2043968;2043969;2043970;2043971;2043972;2043973;2043974;2043975;2043976;2043977;2043978;2043979;2043980;2043981;2043982;2043983;2043984;2043985;2043986;2043987;2043988;2043989;2043990;2043991;2043992;2043993;2043994;2043995;2043996;2043997;2043998;2043999;2044000;2044001;2044002;2044003;2044004;2044005;2044006;2044007;2044008;2044009;2044010;2044011;2044012;2044013;2044014;2044015;2044016;2044017;2044018;2044019;2044020;2044021;2044022;2044023;2044024;2044025;2044026;2044027;2044028;2044029;2044030;2044031;2044032;2044033;2044034;2044035;2044036;2044037;2044038;2044039;2044040;2044041;2044042;2044043;2044044;2044045;2044046;2044047;2044048;2044049;2044050;2044051;2044052;2044053;2044054;2044055;2044056;2044057;2044058;2044059;2044060;2044061;2044062;2044063;2044064;2044065;2044066;2044067;2044068;2044069;2044070;2044071;2044072;2044073;2044074;2044075;2044076;2044077;2044078;2044079;2044080;2044081;2044082;2044083;2044084;2044085;2044086;2044087;2044088;2044089;2044090;2044091;2044092;2044093;2044094;2044095;2044096;2044097;2044098;2044099;2044100;2044101;2044102;2044103;2044104;2044105;2044106;2044107;2044108;2044109;2044110;2044111;2044112;2044113;2044114;2044115;2044116;2044117;2044118;2044119;2044120;2044121;2044122;2044123;2044124;2044125;2044126;2044127;2044128;2044129;2044130;2044131;2044132;2044133;2044134;2044135;2044136;2044137;2044138;2044139;2044140;2044141;2044142;2044143;2044144;2044145;2044146;2044147;2044148;2044149;2044150;2044151;2044152;2044153;2044154;2044155;2044156;2044157;2044158;2044159;2044160;2044161;2044162;2044163;2044164;2044165;2044166;2044167;2044168;2044169;2044170;2044171;2044172;2044173;2044174;2044175;2044176;2044177;2044178;2044179;2044180;2044181;2044182;2044183;2044184;2044185;2044186;2044187;2044188;2044189;2044190;2044191;2044192;2044193;2044194;2044195;2044196;2044197;2044198;2044199;2044200;2044201;2044202;2044203;2044204;2044205;2044206;2044207;2044208;2044209;2044210;2044211;2044212;2044213;2044214;2044215;2044216;2044217;2044218;2044219;2044220;2044221;2044222;2044223;2044224;2044225;2044226;2044227;2044228;2044229;2044230;2044231;2044232;2044233;2044234;2044235;2044236;2044237;2044238;2044239;2044240;2044241;2044242;2044243;2044244;2044245;2044246;2044247;2044248;2044249;2044250;2044251;2044252;2044253;2044254;2044255;2044256;2044257;2044258;2044259;2044260;2044261;2044262;2044263;2044264;2044265;2044266;2044267;2044268;2044269;2044270;2044271;2044272;2044273;2044274;2044275;2044276;2044277;2044278;2044279;2044280;2044281;2044282;2044283;2044284;2044285;2044286;2044287;2044288;2044289;2044290;2044291;2044292;2044293;2044294;2044295;2044296;2044297;2044298;2044299;2044300;2044301;2044302;2044303;2044304;2044305;2044306;2044307;2044308;2044309;2044310;2044311;2044312;2044313;2044314;2044315;2044316;2044317;2044318;2044319;2044320;2044321;2044322;2044323;2044324;2044325;2044326;2044327;2044328;2044329;2044330;2044331;2044332;2044333;2044334;2044335;2044336;2044337;2044338;2044339;2044340;2044341;2044342;2044343;2044344;2044345;2044346;2044347;2044348;2044349;2044350;2044351;2044352;2044353;2044354;2044355;2044356;2044357;2044358;2044359;2044360;2044361;2044362;2044363;2044364;2044365;2044366;2044367;2044368;2044369;2044370;2044371;2044372;2044373;2044374;2044375;2044376;2044377;2044378;2044379;2044380;2044381;2044382;2044383;2044384;2044385;2044386;2044387;2044388;2044389;2044390;2044391;2044392;2044393;2044394;2044395;2044396;2044397;2044398;2044399;2044400;2044401;2044402;2044403;2044404;2044405;2044406;2044407;2044408;2044409;2044410;2044411;2044412;2044413;2044414;2044415;2044416;2044417;2044418;2044419;2044420;2044421;2044422;2044423;2044424;2044425;2044426;2044427;2044428;2044429;2044430;2044431;2044432;2044433;2044434;2044435;2044436;2044437;2044438;2044439;2044440;2044441;2044442;2044443;2044444;2044445;2044446;2044447;2044448;2044449;2044450;2044451;2044452;2044453;2044454;2044455;2044456;2044457;2044458;2044459;2044460;2044461;2044462;2044463;2044464;2044465;2044466;2044467;2044468;2044469;2044470;2044471;2044472;2044473;2044474;2044475;2044476;2044477;2044478;2044479;2044480;2044481;2044482;2044483;2044484;2044485;2044486;2044487;2044488;2044489;2044490;2044491;2044492;2044493;2044494;2044495;2044496;2044497;2044498;2044499;2044500;2044501;2044502;2044503;2044504;2044505;2044506;2044507;2044508;2044509;2044510;2044511;2044512;2044513;2044514;2044515;2044516;2044517;2044518;2044519;2044520;2044521;2044522;2044523;2044524;2044525;2044526;2044527;2044528;2044529;2044530;2044531;2044532;2044533;2044534;2044535;2044536;2044537;2044538;2044539;2044540;2044541;2044542;2044543;2044544;2044545;2044546;2044547;2044548;2044549;2044550;2044551;2044552;2044553;2044554;2044555;2044556;2044557;2044558;2044559;2044560;2044561;2044562;2044563;2044564;2044565;2044566;2044567;2044568;2044569;2044570;2044571;2044572;2044573;2044574;2044575;2044576;2044577;2044578;2044579;2044580;2044581;2044582;2044583;2044584;2044585;2044586;2044587;2044588;2044589;2044590;2044591;2044592;2044593;2044594;2044595;2044596;2044597;2044598;2044599;2044600;2044601;2044602;2044603;2044604;2044605;2044606;2044607;2044608;2044609;2044610;2044611;2044612;2044613;2044614;2044615;2044616;2044617;2044618;2044619;2044620;2044621;2044622;2044623;2044624;2044625;2044626;2044627;2044628;2044629;2044630;2044631;2044632;2044633;2044634;2044635;2044636;2044637;2044638;2044639;2044640;2044641;2044642;2044643;2044644;2044645;2044646;2044647;2044648;2044649;2044650;2044651;2044652;2044653;2044654;2044655;2044656;2044657;2044658;2044659;2044660;2044661;2044662;2044663;2044664;2044665;2044666;2044667;2044668;2044669;2044670;2044671;2044672;2044673;2044674;2044675;2044676;2044677;2044678;2044679;2044680;2044681;2044682;2044683;2044684;2044685;2044686;2044687;2044688;2044689;2044690;2044691;2044692;2044693;2044694;2044695;2044704;2044705;2044706;2044707;2044708;2044709;2044710;2044711;2044712;2044713;2044714;2044715;2044716;2044717;2044718;2044719;2044720;2044721;2044722;2044723;2044724;2044725;2044726;2044727;2044728;2044729;2044730;2044731;2044732;2044733;2044734;2044735;2044736;2044737;2044738;2044739;2044740;2044741;2044742;2044743;2044744;2044745;2044746;2044747;2044748;2044749;2044750;2044751;2044752;2044753;2044754;2044755;2044756;2044757;2044758;2044759;2216448;2216449;2216450;2216451;2216452;2216453;2216454;2216455;2216456;2216457;2216458;2216459;2216460;2216461;2230985;2230986;2230987;2230988;2230989;2338791;2338792;2338793;2338794;2338795;2338796;2338797;2338798;2338799;2338800;2338801;2338802;2338803;2338804;2338805;2338806;2338807;2338808;2338809;2338810;2338811;2338812;2338813;2338814;2338815;2338816;2338817;2338818;2338819;2338820;2338821;2338822;2338823;2338824;2338825;2338826;2338827;2338828;2338829;2338830;2338831;2338832;2338833;2338834;2338835;2338836;2338837;2338838;2338839;2338840;2338841;2338842;2338843;2338844;2338845;2338846;2338847;2338848;2338849;2338850;2338851;2338852;2338853;2338854;2338855;2338856;2338857;2338858;2338859;2338860;2338861;2338862;2338863;2338864;2338865;2338866;2338867;2338868;2338869;2338870;2338871;2338872;2338873;2338874;2338875;2338876;2338877;2338878;2338879;2338880;2338881;2338882;2338883;2338884;2338885;2338886;2338887;2338888;2338889;2338890;2338891;2338892;2338893;2338894;2338895;2338896;2338897;2338898;2338899;2338900;2338901;2338902;2338903;2338904;2338905;2338906;2338907;2338908;2338909;2338910;2338911;2338912;2338913;2338914;2338915;2338916;2338917;2338918;2338919;2338920;2338921;2338922;2338923;2338924;2338925;2338926;2338927;2338928;2338929;2338930;2338931;2338932;2338933;2338934;2338935;2338936;2338937;2338938;2338939;2338940;2338941;2338942;2338943;2338944;2338945;2338946;2345740;2345741;2345742;2345743;2345744;2345745;2345746;2345747;2345748;2345749;2345750;2345751;2345752;2345753;2345754;2345755;2345756;2345757;2345758;2345759;2345760;2345761;2345762;2345763;2345764;2345765;2345766;2345767;2345768;2345769;2345770;2345771;2345772;2345773;2345774;2345775;2345776;2345777;2345778;2345779;2345780;2345781;2345782;2345783;2345784;2345785;2345786;2345787;2345788;2345789;2345790;2345791;2345792;2378444;2378445;2378446;2378447;2378448;2378449;2378450;2378451;2378452;2378453;2378454;2378455;2378456;2378457;2378458;2378459;2378460;2378461;2378462;2378463;2378464;2378465;2378466;2378467;2378468;2378469;2378470;2378471;2378472;2378473;2378474;2378475;2378476;2378477;2378478;2378479;2378480;2378481;2378482;2378483;2378484;2378485;2378486;2378487;2378488;2378489;2378490;2378491;2378492;2378493;2378494;2378495;2378496;2378497;2378498;2378499;2378500;2378501;2378502;2378503;2378504;2378505;2378506;2378507;2378508;2378509;2378510;2378511;2378512;2378513;2378514;2378515;2378516;2378517;2378518;2378519;2378520;2378521;2378522;2378523;2378524;2378525;2378526;2378527;2378528;2378529;2378530;2378531;2378532;2378533;2378534;2378535;2378536;2378537;2378538;2378539;2378540;2378541;2378542;2378543;2378544;2378545;2378546;2378547;2378548;2378549;2378550;2378551;2378552;2378553;2378554;2378555;2378556;2378557;2378558;2378559;2378560;2378561;2378562;2378563;2378564;2378565;2378566;2378567;2378568;2378569;2378570;2378571;2378572;2378573;2378574;2378575;2378576;2378577;2378578;2378579;2378580;2378581;2378582;2378583;2378584;2378585;2378586;2378587;2378588;2378589;2378590;2378591;2378592;2378593;2378594;2378595;2378596;2378597;2378598;2378599;2378600;2378601;2378602;2378603;2378604;2378605;2378633;2378634;2378635;2378636;2378637;2378638;2378639;2378640;2378641;2378642;2378643;2378644;2378645;2378646;2378647;2378648;2378649;2378650;2378651;2378652;2378653;2378654;2378655;2378656;2378657;2378658;2378659;2378660;2378661;2378662;2378663;2378664;2378665;2378666;2378667;2378668;2378669;2378670;2378671;2378672;2378673;2378674;2378675;2378676;2378677;2378678;2378679;2378680;2378681;2378682;2378683;2378684;2378685;2378686;2378687;2378688;2378689;2378690;2378691;2378692;2378693;2378694;2378695;2378696;2378697;2378698;2378699;2378700;2378701;2378702;2378703;2378704;2378705;2378706;2378707;2378708;2378709;2378710;2378711;2378712;2378713;2378714;2378715;2378716;2378717;2378718;2378719;2378720;2378721;2378722;2378723;2378724;2378725;2378726;2378727;2378728;2378729;2378730;2378731;2378732;2378733;2378734;2378735;2378736;2378737;2378738;2378739;2378740;2378741;2378742;2378743;2378744;2378745;2378746;2378747;2378748;2378749;2378750;2378751;2378752;2378753;2378754;2378755;2378756;2378757;2378758;2378759;2378760;2378761;2378762;2378763;2378764;2378765;2378766;2378767;2378768;2378769;2378770;2378771;2378772;2378773;2378774;2378775;2378776;2378777;2378778;2378779;2378780;2378781;2378782;2378783;2378784;2378785;2378786;2378787;2378788;2378789;2378790;2378791;2378792;2378793;2378794;2378795;2378796;2378797;2378798;2378799;2378800;2378801;2378802;2378803;2378804;2378805;2378806;2378807;2378808;2378809;2378810;2378811;2378812;2378813;2378814;2378815;2378816;2378817;2378818;2378819;2378820;2378821;2378822;2378823;2378824;2378825;2378826;2378827;2378828;2378829;2378830;2378831;2378832;2378833;2378834;2378835;2378836;2378837;2378838;2378839;2378840;2378841;2378842;2378843;2378844;2378845;2378846;2378847;2378848;2378849;2378850;2378851;2378852;2378853;2378854;2378855;2378856;2378857;2378858;2378859;2378860;2378861;2378862;2378863;2378864;2378865;2378866;2378867;2378868;2378869;2378870;2378871;2378872;2378873;2378874;2378875;2378876;2378877;2378878;2378879;2378880;2378881;2378882;2378883;2378884;2378885;2378886;2378887;2378888;2378889;2378890;2378891;2378892;2378893;2378894;2378895;2378896;2378897;2378898;2378899;2378900;2378901;2378902;2378903;2378904;2378905;2378906;2378907;2378908;2378909;2378910;2378911;2378912;2378913;2378914;2378915;2378916;2378917;2378918;2378919;2378920;2378921;2378922;2378923;2378924;2378925;2378926;2378927;2378928;2378929;2378930;2378931;2378932;2378933;2378934;2378935;2378936;2378937;2378938;2378939;2378940;2378941;2378942;2378943;2378944;2378945;2378946;2378947;2378948;2378949;2378950;2378951;2378952;2378953;2378954;2378955;2378956;2378957;2378958;2378959;2378960;2378961;2378962;2378963;2378964;2378965;2378966;2378967;2378968;2378969;2378970;2378971;2378972;2378973;2378974;2378975;2378976;2378977;2378978;2378979;2378980;2378981;2378982;2378983;2378984;2379091;2379092;2379093;2379094;2379095;2379096;2379097;2379098;2379099;2379100;2379101;2379102;2379103;2379104;2379105;2379106;2379107;2379108;2379109;2379110;2379111;2379112;2379113;2379114;2379115;2379116;2379117;2379118;2379119;2379120;2379121;2379122;2379123;2379124;2379125;2379126;2379127;2379128;2379129;2379130;2379131;2379132;2379133;2379134;2379135;2379136;2379137;2379138;2379139;2379140;2379141;2379142;2379143;2379144;2379145;2379146;2379147;2379148;2379149;2379150;2379151;2379152;2379153;2379154;2379155;2379156;2379157;2379158;2379159;2379160;2379161;2379162;2379163;2379164;2379165;2379166;2379167;2379168;2379169;2379170;2379171;2379172;2379173;2379174;2379175;2379176;2379177;2379178;2379179;2379180;2379181;2379182;2379183;2379184;2379185;2379186;2379187;2379188;2379189;2379190;2379191;2379192;2379193;2379194;2379195;2379196;2379197;2379198;2379199;2379200;2379201;2379202;2379203;2379204;2379205;2379206;2379207;2379208;2379209;2379210;2379211;2379212;2379213;2379519;2379520;2379521;2379522;2379523;2379524;2379525;2379526;2379527;2379528;2379529;2379530;2379531;2379532;2379533;2379534;2379535;2379536;2379537;2379538;2379539;2379540;2379541;2379542;2379543;2379544;2379545;2379546;2379547;2379548;2379549;2379550;2379551;2379552;2379553;2379554;2379555;2379556;2379557;2379558;2379559;2379560;2379561;2379562;2379563;2379564;2379565;2379566;2379567;2379568;2379569;2379570;2379571;2379572;2379573;2379574;2379575;2379576;2379577;2379578;2379579;2379580;2379581;2379582;2379583;2379584;2379585;2379586;2379587;2379588;2379589;2379590;2379591;2379592;2380552;2380553;2380554;2380555;2380556;2380557;2380558;2380559;2380560;2380561;2380562;2380563;2380564;2380565;2380566;2380567;2380568;2380569;2380570;2380571;2380572;2380573;2380574;2380575;2380576;2380577;2380578;2380579;2380580;2380581;2380582;2380583;2380584;2380585;2380586;2380587;2380588;2380589;2380590;2380591;2380592;2380593;2380594;2380595;2380596;2380597;2380598;2380599;2380600;2380601;2380602;2380603;2380604;2380605;2380606;2380607;2380608;2380609;2380610;2380611;2380612;2380613;2380614;2380615;2380616;2380617;2380618;2380619;2380620;2380621;2380622;2380623;2380624;2380625;2380626;2380627;2380628;2380629;2380630;2380631;2380632;2380633;2380634;2380635;2380636;2380637;2380638;2380639;2380640;2380641;2380642;2380643;2380644;2380645;2380646;2380647;2380648;2380649;2380650;2380651;2380652;2380653;2380654;2380655;2380656;2380657;2380658;2380659;2380660;2380661;2380662;2380663;2380664;2380665;2380666;2380667;2380668;2380669;2380670;2380671;2380672;2380673;2380674;2380675;2380676;2380677;2380678;2380679;2380680;2380681;2380682;2380683;2380684;2399428;2399429;2399430;2399431;2399432;2399433;2399434;2399435;2399436;2399437;2399438;2399439;2399440;2399441;2399442;2399443;2399444;2399445;2399446;2399447;2399448;2399449;2399450;2399451;2399452;2399453;2399454;2399455;2399456;2399457;2399458;2399459;2399460;2399461;2399462;2399463;2399464;2399465;2399466;2399467;2399468;2399469;2399470;2399471;2399472;2399473;2399474;2399475;2399476;2399477;2399478;2399479;2399480;2399481;2399482;2399483;2399484;2399485;2399486;2399487;2399488;2399489;2399490;2399491;2399492;2399493;2399494;2399495;2399496;2399497;2399498;2399499;2399500;2399501;2399502;2399503;2399504;2399505;2399506;2399507;2399508;2399509;2399510;2399511;2399512;2399513;2399514;2399515;2399516;2399517;2399518;2399519;2399520;2399521;2399522;2399523;2399524;2399525;2399526;2399527;2399528;2399529;2399530;2399531;2399532;2399533;2399534;2399535;2399536;2399537;2399538;2399539;2399540;2399541;2399542;2399543;2399544;2399545;2399546;2399547;2399548;2399549;2399550;2399551;2399552;2399553;2399554;2399555;2399556;2399557;2399558;2399559;2399560;2399561;2399562;2399563;2521089;2521090;2521091;2521326;2521327;2521328;2521329;2521330;2521331;2521332;2521333;2521334;2521335;2521336;2521337;2521338;2521339;2521340;2521341;2521342;2521343;2521344;2521345;2521346;2521347;2521348;2521349;2521350;2521351;2521352;2521353;2521354;2521355;2521356;2521357;2521358;2521359;2521360;2521361;2521362;2521363;2521364;2521365;2521366;2521367;2521368;2521369;2521370;2521371;2521372;2521373;2521374;2521375;2521376;2521377;2521378;2521379;2521380;2521381;2521382;2521383;2521384;2521385;2521386;2521387;2521388;2521389;2521390;2521391;2521392;2521473;2521474;2521475;2521476;2521477;2521478;2521479;2521480;2521481;2521482;2521483;2521484;2521485;2521486;2521487;2521488;2521489;2521490;2521491;2521492;2521493;2521494;2521495;2521496;2521497;2521498;2521499;2521500;2521501;2521502;2521503;2521504;2521505;2521506;2521507;2521508;2521509;2521510;2521511;2521512;2521513;2521514;2521515;2521516;2521517;2521518;2521519;2521520;2521521;2521522;2521523;2521524;2521525;2521526;2521527;2521528;2521529;2521530;2521531;2521532;2521533;2521534;2521535;2521536;2521537;2521538;2521539;2521540;2521541;2521542;2521543;2521544;2521545;2521546;2521547;2521548;2521549;2521550;2521551;2521552;2521553;2521554;2521555;2521556;2521557;2521558;2521559;2521560;2521561;2521562;2521563;2521564;2521565;2521566;2521567;2521568;2521569;2521570;2521571;2521572;2521573;2521574;2521575;2521576;2521577;2521578;2521579;2521580;2521581;2521582;2521583;2521584;2521585;2521586;2521587;2521588;2521589;2521590;2521591;2521592;2521593;2521594;2521595;2521596;2521597;2521598;2521599;2521600;2521601;2521602;2521603;2521604;2521605;2521606;2521607;2521608;2521609;2521610;2521611;2521612;2521613;2522264;2522265;2522266;2522267;2522268;2522269;2522270;2522271;2522272;2522273;2522274;2522275;2522276;2522277;2522278;2522279;2522280;2522281;2522282;2522283;2522284;2522285;2522286;2522287;2522288;2522289;2522290;2522291;2522292;2522293;2522294;2522295;2522296;2522297;2522298;2522299;2522300;2522301;2522302;2522303;2522304;2522305;2522306;2522307;2522308;2522309;2522310;2522311;2522312;2522313;2522314;2522315;2522316;2522317;2522318;2522319;2522320;2522321;2522322;2522323;2522324;2522325;2522326;2522327;2522328;2522329;2522330;2522331;2522332;2522333;2522334;2522335;2522336;2522337;2522338;2522339;2522344;2522345;2522346;2522347;2522348;2522349;2522350;2522351;2522352;2522353;2522354;2522355;2522356;2522357;2522358;2522359;2522360;2522361;2522362;2522363;2522364;2522365;2522366;2522367;2522368;2522369;2522370;2522371;2522372;2522373;2522374;2522375;2522376;2522377;2522378;2522379;2522380;2522381;2522382;2522383;2522384;2522385;2522386;2522387;2522388;2522389;2522390;2522391;2522392;2522393;2522394;2522395;2522396;2522397;2522398;2522399;2522400;2522401;2522402;2522403;2522404;2522405;2522406;2522407;2522408;2522409;2522410;2522411;2522412;2522413;2522414;2522415;2522416;2522417;2522418;2522419;2522420;2522421;2522422;2522423;2522424;2522425;2522426;2522427;2522428;2522429;2522430;2522431;2522432;2522433;2522434;2522435;2522436;2522437;2522438;2522439;2522440;2522441;2522442;2522443;2522444;2522445;2522446;2522447;2522448;2522449;2522450;2522451;2522452;2522453;2522454;2522455;2522456;2522457;2522458;2522459;2522460;2522461;2522462;2522463;2522464;2522465;2522466;2522467;2522468;2522469;2522470;2522471;2522472;2522473;2522474;2522475;2522476;2522477;2522478;2522479;2522480;2522481;2522482;2522483;2522484;2522485;2522486;2522487;2522488;2522489;2522490;2522491;2522492;2524190;2524191;2524192;2524193;2524194;2524195;2524196;2524197;2524198;2524199;2524200;2524201;2524202;2524203;2524204;2524205;2524206;2524207;2524208;2524209;2524210;2524211;2524212;2524213;2524214;2524215;2524216;2524217;2524218;2524219;2524220;2524221;2524222;2524223;2524224;2524225;2524226;2524227;2524228;2524229;2524230;2524231;2524232;2524233;2524234;2524235;2524236;2524237;2524238;2524239;2524240;2524241;2524242;2524243;2524244;2524245;2524246;2524247;2524248;2524249;2524250;2524251;2524252;2524253;2524254;2524255;2524256;2524257;2524258;2524259;2524260;2524261;2524262;2524263;2524264;2524265;2524266;2524267;2524268;2524269;2524270;2524271;2524272;2524273;2524274;2524275;2524276;2524277;2524278;2524279;2524280;2524281;2524282;2524283;2524284;2524285;2524286;2524287;2524288;2524289;2524290;2524291;2524292;2524293;2524294;2524295;2524296;2524297;2524298;2524299;2524300;2524301;2524302;2524303;2524304;2524305;2524306;2524307;2524308;2524309;2524310;2524311;2524312;2524313;2524314;2524315;2524316;2524317;2524318;2524319;2524320;2524321;2524322;2524323;2528156;2528157;2528158;2528159;2528160;2528161;2528162;2528163;2528164;2528165;2528166;2528167;2528168;2528169;2528170;2528171;2528172;2528173;2528174;2528175;2528176;2528177;2528178;2528179;2528180;2528181;2528182;2528183;2528184;2528185;2528186;2528187;2528188;2528189;2528190;2528191;2528192;2528193;2528194;2528195;2528196;2528452;2528453;2528454;2528455;2528456;2528457;2528458;2528459;2528460;2528461;2528462;2528463;2528464;2528465;2528466;2528467;2528468;2528469;2528470;2528471;2528472;2528473;2528474;2528475;2528476;2528477;2528478;2528479;2528480;2528481;2528482;2528483;2528484;2528485;2528486;2528487;2528488;2528489;2528490;2528491;2528492;2528493;2528494;2528495;2528496;2528497;2528498;2528499;2528500;2528501;2528502;2528503;2528504;2528505;2528506;2528507;2528508;2528509;2528510;2528511;2528512;2528513;2528514;2528515;2528516;2528517;2528518;2528519;2528520;2528521;2528522;2528523;2528524;2528525;2528526;2528527;2528528;2528529;2528530;2528531;2528532;2528533;2528534;2528535;2528536;2528537;2528538;2528539;2528540;2528541;2528542;2528543;2528544;2528545;2528546;2528547;2528548;2528549;2528550;2528551;2528552;2528553;2528554;2528555;2528556;2528557;2528558;2528559;2528560;2528561;2528562;2528563;2528564;2528565;2528566;2528567;2528568;2528569;2528570;2528571;2528572;2528573;2528574;2528575;2528576;2528577;2528578;2528579;2528580;2528581;2528582;2528583;2528584;2528585;2528586;2528587;2528588;2528589;2528590;2528591;2528592;2528593;2528594;2528595;2528596;2528597;2528598;2528599;2528600;2528601;2528602;2528603;2528604;2528605;2528606;2528607;2528608;2528609;2528610;2528611;2528612;2528613;2528614;2528615;2528616;2528617;2528618;2528619;2528620;2528621;2528622;2528623;2528624;2528625;2528626;2528627;2528628;2528629;2528630;2528631;2528632;2528633;2528634;2528635;2528636;2528637;2528638;2528639;2528640;2528641;2528642;2528643;2528644;2528645;2528646;2528647;2528648;2528649;2528650;2528651;2528652;2528653;2528654;2528655;2528656;2528657;2528658;2528659;2528660;2528661;2528662;2528663;2528664;2528665;2528666;2528667;2528668;2528669;2528670;2528671;2528672;2528673;2528674;2528675;2528676;2528677;2528678;2528679;2528680;2528681;2528682;2528683;2528684;2528685;2528686;2528687;2528688;2528689;2528690;2528691;2528692;2528693;2528694;2528695;2528696;2528697;2528698;2528699;2528700;2528701;2528702;2528703;2528704;2528705;2528706;2528707;2528708;2528709;2528710;2528711;2528712;2528713;2528714;2528715;2528716;2528717;2528718;2528719;2528720;2528721;2528722;2528723;2528724;2528725;2528726;2528727;2528728;2622472;2622473;2622474;2622475;2622476;2622477;2622478;2622479;2622480;2622481;2622482;2622483;2622484;2622485;2622486;2622487;2622488;2622489;2622490;2622491;2622492;2622493;2622494;2622495;2622496;2622497;2622498;2622499;2622500;2622501;2622502;2622503;2622504;2622505;2622506;2622507;2622508;2622509;2622510;2622511;2622512;2622513;2622514;2622515;2622516;2622517;2622518;2622519;2622520;2622521;2622522;2622523;2622524;2622525;2622526;2622527;2622528;2622529;2622530;2622531;2622532;2622533;2622534;2622535;2622536;2622537;2622538;2622539;2622540;2622541;2622542;2622543;2622544;2622545;2622546;2622547;2622548;2622549;2622550;2622551;2622552;2622553;2622554;2622555;2622556;2622557;2622558;2622559;2622560;2622561;2622562;2622563;2622564;2639100;2639101;2639102;2639103;2639104;2639105;2639106;2639107;2639108;2639109;2639110;2639111;2639112;2639113;2639114;2639115;2639116;2639117;2639118;2639119;2639120;2639121;2639122;2639123;2639124;2639125;2639126;2639127;2639128;2639129;2639130;2639131;2639132;2639133;2639134;2639135;2639136;2639137;2639138;2639139;2639140;2639141;2639142;2639143;2639144;2639145;2639146;2639147;2639148;2639149;2639150;2639151;2639152;2639153;2639154;2639155;2639156;2639157;2639158;2639159;2639160;2639161;2639162;2639163;2639164;2639165;2639166;2639167;2639168;2639169;2639170;2639171;2639172;2639173;2639174;2639175;2639176;2639177;2639178;2639179;2639180;2639181;2641048;2641049;2641050;2641051;2641052;2641053;2641054;2641055;2641056;2641057;2641058;2641059;2641060;2641061;2641062;2641063;2641064;2641065;2641066;2641067;2641068;2641069;2641070;2641071;2641072;2641073;2641074;2641075;2641076;2641077;2641078;2641079;2641080;2641081;2641082;2641083;2641084;2641085;2641086;2641087;2641088;2641089;2641090;2641091;2641092;2641093;2641094;2641095;2641096;2641097;2641098;2641099;2641100;2641101;2641102;2641103;2641104;2641105;2641106;2641107;2641108;2641109;2641110;2641111;2641112;2641113;2641114;2641115;2641116;2641117;2641118;2641119;2641120;2641121;2641122;2641123;2641124;2641125;2641126;2641127;2641128;2641129;2641130;2641131;2641132;2641133;2641134;2641135;2641136;2641137;2641138;2641139;2641140;2641141;2641142;2641143;2641144;2641145;2641146;2641147;2641148;2641149;2641150;2641151;2641152;2641153;2641154;2641155;2641156;2641157;2641158;2641159;2641160;2641161;2641162;2641163;2641164;2641165;2641166;2641167;2641168;2641169;2641170;2641171;2641172;2641173;2641174;2641175;2641176;2641177;2641178;2641179;2641180;2641181;2641182;2641183;2641184;2641185;2641186;2641187;2641188;2641189;2641190;2641191;2642375;2642376;2642377;2642378;2642379;2642380;2642381;2642382;2642383;2642384;2642385;2642386;2642387;2642388;2642389;2642390;2642391;2642392;2642393;2642394;2642395;2642396;2642397;2642398;2642399;2642400;2642401;2642402;2642403;2642404;2642405;2642406;2642407;2642408;2642409;2642410;2642411;2642412;2642413;2642414;2642415;2642416;2642417;2642418;2642419;2642420;2642421;2642422;2642423;2642424;2642425;2642426;2642427;2642428;2642429;2642430;2642431;2642432;2642433;2642434;2642435;2642436;2642437;2642438;2642439;2642440;2642441;2642442;2642443;2642444;2642445;2642446;2642447;2642448;2642449;2642450;2642451;2642452;2642453;2642454;2642455;2642456;2642457;2642458;2642459;2642460;2642461;2642462;2642463;2642464;2642465;2642466;2642467;2642468;2642469;2642470;2642471;2642472;2642473;2642474;2642475;2642476;2642477;2642478;2642479;2642480;2642481;2642482;2642483;2642484;2642485;2642486;2642487;2642488;2642489;2642490;2642491;2642492;2642493;2642494;2642495;2642496;2642497;2642498;2642499;2642500;2642501;2642502;2642503;2642504;2642505;2642506;2642507;2642508;2642509;2642510;2642511;2642512;2642513;2642514;2642515;2642516;2642517;2642518;2642519;2642520;2642521;2642522;2642523;2642524;2642525;2642526;2642527;2642528;2642529;2642530;2642531;2642532;2642533;2642534;2642535;2642536;2642537;2642538;2642539;2642540;2642541;2642542;2642543;2642544;2642545;2642546;2642547;2642548;2642549;2642550;2642551;2642552;2642553;2642554;2642555;2642556;2642557;2642558;2642559;2642560;2642561;2642562;2642563;2642564;2642565;2642566;2642567;2642568;2642569;2642570;2642571;2642572;2642573;2642574;2642575;2642576;2642577;2642578;2642579;2642580;2642581;2642582;2642583;2642584;2642585;2642586;2642587;2642588;2642589;2642590;2642591;2642592;2642593;2642594;2642595;2642596;2642597;2642598;2642599;2642600;2642601;2642602;2642603;2642604;2642605;2642606;2642607;2642608;2642609;2642610;2642611;2642612;2642613;2642614;2642615;2642616;2642617;2642618;2642619;2642620;2642621;2642622;2642623;2642624;2642625;2642626;2642627;2642628;2642629;2642630;2642631;2642632;2642633;2642634;2642635;2642636;2642637;2642638;2642639;2642640;2642641;2642642;2642643;2642644;2642645;2642646;2642647;2642648;2642649;2642650;2642651;2642652;2642653;2642654;2642655;2642656;2642657;2642658;2642659;2642660;2642661;2642662;2642663;2642664;2642665;2642666;2642667;2642668;2642669;2642670;2642671;2642672;2642673;2642674;2642675;2642676;2642677;2642678;2642679;2642680;2642681;2642682;2642683;2642684;2642685;2642686;2642687;2642688;2642689;2642690;2642691;2642692;2642693;2642694;2642695;2642696;2642697;2642698;2642699;2642700;2642701;2642702;2642703;2642704;2642705;2642706;2642707;2642708;2642709;2642710;2642711;2642712;2642713;2642714;2642715;2642716;2642717;2642718;2642719;2642720;2642721;2642722;2642723;2642724;2642725;2642726;2642727;2657975;2657976;2657977;2657978;2657979;2657980;2657981;2657982;2657983;2657984;2657985;2657986;2657987;2657988;2657989;2657990;2657991;2657992;2677514;2677515;2677516;2677517;2677518;2677519;2677520;2677521;2677522;2677523;2677524;2677525;2677526;2677527;2677528;2677529;2677530;2677531;2677532;2677533;2677534;2677535;2677536;2677537;2677538;2677539;2677540;2677541;2677542;2677543;2677544;2677545;2677546;2677547;2677548;2677549;2677550;2677551;2677552;2677553;2677554;2677555;2677556;2677557;2677558;2677559;2677560;2677561;2677562;2677563;2677564;2677565;2677566;2677567;2677568;2677569;2677570;2677571;2677572;2677573;2677574;2677575;2677576;2677577;2677578;2677579;2677580;2677581;2677582;2677583;2677584;2711010;2711011;2711012;2838336;2838337;2838338;2838339;2838340;2838341;2838342;2838343;2838344;2838345;2838346;2838347;2838348;2838349;2838350;2838351;2838352;2838353;2838354;2838355;2838356;2838357;2838358;2838359;2838360;2838361;2838362;2838363;2838364;2838365;2838366;2838367;2838368;2838369;2838370;2838371;2838372;2838373;2838374;2838375;2838376;2838377;2838378;2838379;2838380;2838381;2838382;2838383;2838384;2838385;2838386;2838387;2838388;2838389;2838390;2838391;2838392;2838393;2838394;2838395;2838396;2838397;2838398;2838399;2838400;2838401;2838402;2838403;2838404;2838405;2838406;2838407;2838408;2838409;2838410;2838411;2838412;2838413;2838414;2838415;2838416;2838417;2838418;2838419;2838420;2838421;2838422;2838423;2838424;2838425;2838426;2838427;2838428;2838429;2838430;2838431;2838432;2838433;2838434;2838435;2838436;2838437;2838438;2838439;2838440;2838441;2838442;2838443;2838444;2838445;2838446;2838447;2838448;2838449;2838450;2838451;2838452;2838453;2838454;2838455;2838456;2838457;2838458;2838459;2838460;2838461;2838462;2838463;2838464;2838465;2838466;2838467;2838468;2838469;2838470;2838471;2838472;2838473;2838474;2838475;2838476;2838477;2838478;2838479;2838480;2838481;2838482;2838483;2838484;2838485;2838486;2838487;2838488;2838489;2838490;2838491;2838492;2838493;2838494;2838495;2838496;2838497;2838498;2838499;2838500;2838501;2838502;2838503;2838504;2838505;2838506;2838507;2838508;2838509;2838510;2838511;2838512;2838513;2838514;2838515;2838516;2838517;2838518;2838519;2838520;2838521;2838522;2838523;2838524;2838525;2838526;2838527;2838528;2838529;2838530;2838531;2838532;2838533;2838534;2838535;2838536;2838537;2838538;2838539;2838540;2838541;2838542;2838543;2838544;2838545;2838546;2838547;2838548;2838549;2842142;2842143;2842144;2842145;2842146;2842147;2842148;2842149;2842150;2842151;2842152;2842153;2842154;2842155;2842156;2842157;2842158;2842159;2842160;2842161;2842162;2842163;2842164;2842165;2842166;2842167;2842168;2842169;2842170;2842171;2842172;2842173;2842174;2842175;2842176;2842177;2842178;2842179;2842180;2842181;2842182;2842183;2842184;2842185;2842186;2842187;2842188;2842189;2842190;2842191;2842192;2842193;2842194;2842195;2842196;2842197;2842198;2842199;2842200;2842201;2842202;2842203;2842204;2842205;2842206;2842207;2842208;2842209;2842210;2842211;2842212;2842213;2842214;2842215;2842216;2842217;2842218;2842219;2842220;2842221;2842222;2842223;2842224;2842225;2842226;2842227;2842228;2842229;2842230;2842231;2842232;2842233;2842234;2842235;2842236;2842237;2842238;2842239;2842240;2842241;2842242;2842243;2842244;2842245;2842246;2842247;2842248;2842249;2842250;2842251;2842252;2842253;2842254;2842255;2842256;2842257;2842258;2842259;2842260;2842261;2842262;2842263;2842264;2842265;2842266;2842267;2842268;2842269;2842270;2842271;2842272;2842273;2842274;2842275;2842276;2842277;2842278;2842279;2842280;2842281;2842282;2842283;2842284;2842285;2842286;2842287;2842288;2842289;2842290;2842291;2842292;2842293;2842294;2842295;2842296;2842297;2842298;2842299;2842300;2842301;2842302;2842303;2842304;2842305;2842306;2842307;2842308;2842309;2842310;2842311;2842312;2842313;2842314;2842315;2842316;2842317;2842318;2842319;2842320;2842321;2842322;2842323;2842324;2842325;2842326;2842327;2842328;2842329;2842330;2842331;2842332;2842333;2842334;2842335;2842336;2842337;2842338;2842339;2842340;2842341;2842342;2842343;2842344;2842345;2842346;2842347;2842348;2842349;2842350;2842351;2842352;2842353;2842354;2842355;2842356;2842357;2842358;2842359;2842360;2842361;2842362;2842363;2842364;2842365;2842366;2842367;2842368;2842369;2842370;2842371;2842372;2842373;2842374;2842375;2842376;2842377;2842378;2842379;2842380;2842381;2842382;2842383;2842384;2842385;2842386;2842387;2842388;2842389;2842390;2842391;2842392;2842393;2842394;2842395;2842396;2842397;2842398;2842399;2842400;2842401;2842402;2842403;2842404;2842405;2842406;2842407;2842408;2842409;2842410;2842411;2842412;2842413;2842414;2842415;2842416;2842417;2842418;2842419;2842420;2842421;2842422;2842423;2842424;2842425;2842426;2842427;2842428;2842429;2842430;2842431;2842432;2842433;2842434;2842435;2842436;2842437;2842438;2842439;2842440;2842441;2842442;2842443;2842444;2842445;2842446;2842447;2842448;2842449;2842450;2842451;2842452;2842453;2842454;2842455;2842456;2842457;2842458;2842459;2842460;2842461;2842462;2842463;2842464;2842465;2842466;2842467;2842468;2842469;2842470;2842471;2842472;2842473;2842474;2842475;2842476;2842477;2842478;2842479;2842480;2842481;2842482;2842483;2842484;2842485;2842486;2842487;2842488;2842489;2842490;2842491;2842492;2842493;2842494;2842495;2842496;2842497;2842498;2842499;2842500;2842501;2842502;2842503;2842504;2842505;2842506;2842507;2842508;2842509;2842510;2842511;2842512;2842513;2842514;2842515;2842516;2842517;2842518;2842519;2842520;2842521;2842522;2842523;2842524;2842525;2842526;2842527;2842528;2842529;2842530;2842531;2842532;2842533;2842534;2842535;2842536;2842537;2842538;2842539;2842540;2842541;2842542;2842543;2842544;2842545;2842546;2842547;2842548;2842549;2842550;2842551;2842552;2842553;2842554;2842555;2842556;2842557;2842558;2842559;2842560;2842561;2842562;2842563;2842564;2842565;2842566;2842567;2842568;2842569;2842570;2842571;2842572;2842573;2842574;2842575;2842576;2842577;2842578;2842579;2842580;2842581;2842582;2842583;2842584;2842585;2842586;2842587;2842588;2842589;2842590;2842591;2842592;2842593;2842594;2842595;2842596;2842597;2842598;2842599;2842600;2842601;2842602;2842603;2842604;2842605;2842606;2842607;2842608;2842609;2842610;2842611;2842612;2842613;2842614;2842615;2842616;2842617;2842618;2842619;2842620;2842621;2842622;2842623;2842624;2842625;2842626;2842627;2842628;2842629;2842630;2842631;2842632;2842633;2842634;2842635;2842636;2842637;2842638;2842639;2842640;2842641;2842642;2842643;2842644;2842645;2842646;2842647;2842648;2842649;2842650;2842651;2842652;2842653;2842654;2842655;2842656;2842657;2842658;2842659;2842660;2842661;2842662;2842663;2842664;2842665;2842666;2842667;2842668;2842669;2842670;2842671;2842672;2842673;2842674;2842675;2842676;2842677;2842678;2842679;2842680;2842681;2846961;2846962;2846963;2846964;2846965;2846966;2846967;2846968;2846969;2846970;2846971;2846972;2846973;2846974;2846975;2846976;2846977;2846978;2846979;2846980;2846981;2846982;2846983;2846984;2846985;2846986;2846987;2846988;2846989;2846990;2846991;2846992;2846993;2846994;2846995;2846996;2846997;2846998;2846999;2847000;2847001;2847002;2847003;2847004;2847005;2847006;2847007;2847008;2847009;2847010;2847011;2847012;2847013;2847014;2847015;2847016;2847017;2847018;2847019;2847020;2847021;2847022;2847023;2847024;2847025;2847026;2847027;2847028;2847029;2847030;2847031;2847032;2847033;2847034;2847035;2847036;2847037;2847038;2847039;2847040;2847041;2847042;2847043;2847044;2847045;2847046;2847047;2847048;2847049;2847050;2847051;2847052;2847053;2847054;2847055;2847056;2847057;2847058;2847059;2847060;2847061;2847062;2847063;2847064;2847065;2847066;2847067;2847068;2847069;2847070;2847071;2847072;2847073;2847074;2847075;2847076;2847077;2847078;2847079;2847080;2847081;2847082;2847083;2847084;2847085;2847086;2847087;2847088;2847089;2847090;2847091;2847092;2847093;2847094;2847095;2847096;2847097;2847098;2847099;2847100;2847101;2847102;2847103;2847104;2847105;2847106;2847107;2847108;2847109;2847110;2847111;2847112;2847113;2847114;2847115;2847116;2847117;2847118;2847119;2847120;2847121;2847122;2847123;2847124;2847125;2847126;2847127;2847128;2847129;2847130;2847131;2847132;2847133;2847134;2847135;2847136;2847137;2847138;2847139;2847140;2847141;2847142;2847143;2847144;2847145;2847146;2847147;2847148;2847149;2847150;2847151;2847152;2847153;2847154;2847155;2847156;2847157;2847158;2847159;2847160;2847161;2847162;2847163;2847164;2847165;2850953;2850954;2850955;2850956;2850957;2850958;2850959;2850960;2850961;2850962;2850963;2850964;2850965;2850966;2850967;2850968;2850969;2850970;2850971;2850972;2850973;2850974;2850975;2850976;2850977;2850978;2850979;2850980;2850981;2850982;2850983;2850984;2850985;2850986;2850987;2850988;2850989;2850990;2850991;2850992;2850993;2850994;2850995;2850996;2850997;2850998;2850999;2851000;2851001;2851002;2851003;2851004;2851005;2851006;2851007;2851008;2851009;2851010;2851011;2851012;2851013;2851014;2851015;2851016;2851017;2851018;2851019;2851020;2851021;2851022;2851023;2851024;2851025;2851026;2851027;2851028;2851029;2851030;2851031;2851032;2851033;2851034;2851035;2851036;2851037;2851038;2851039;2851040;2851041;2851042;2851043;2851044;2851045;2851046;2851047;2851048;2851049;2851050;2851051;2851052;2851053;2851054;2851055;2851056;2851057;2851058;2851059;2851060;2851061;2851062;2851063;2851064;2851065;2851066;2851090;2851091;2851092;2851093;2851094;2851095;2851096;2851097;2851098;2851099;2851100;2851101;2851102;2851103;2851104;2851105;2851106;2851107;2851108;2851109;2851110;2851111;2851112;2851113;2851114;2851115;2851116;2851117;2851118;2851119;2851120;2851121;2851122;2851123;2851124;2851125;2851126;2851127;2851128;2851129;2851130;2851131;2851132;2851133;2851134;2851135;2851136;2851137;2851138;2851139;2851140;2851141;2851142;2851143;2851144;2876293;2876294;2876295;2876296;2876297;2876298;2876299;2876300;2876301;2876302;2876303;2876304;2876305;2876306;2876307;2876308;2876309;2876310;2876311;2876312;2876313;2876314;2876315;2876316;2876317;2876318;2876319;2876320;2876321;2876322;2876323;2876324;2876325;2876326;2876327;2876328;2876329;2876330;2876331;2876332;2876333;2876334;2876335;2876336;2876337;2876338;2876339;2876340;2876341;2876342;2876343;2876344;2876345;2876346;2876347;2876348;2876349;2876350;2876351;2876352;2876353;2876354;2876355;2876356;2876357;2876358;2876359;2876360;2876361;2876362;2876363;2876364;2876365;2876366;2876367;2876368;2876369;2876370;2876371;2876372;2876373;2876374;2876375;2876376;2876377;2876378;2876379;2876380;2876381;2876382;2876383;2876384;2876385;2876386;2876387;2876388;2876389;2876390;2876391;2876392;2876393;2876394;2876395;2876396;2876397;2876398;2876399;2876400;2876401;2876402;2876403;2876404;2876405;2876406;2876407;2876408;2876409;2876410;2876411;2876412;2876413;2876414;2876415;2876416;2876417;2876418;2876419;2876420;2876421;2876422;2876423;2876424;2876425;2876426;2876427;2876428;2876429;2876430;2876431;2876432;2876433;2876434;2876435;2876436;2876437;2876438;2876439;2876440;2876441;2876442;2876443;2876444;2876445;2876446;2876447;2876448;2876449;2876450;2876451;2876452;2876453;2876454;2876455;2876456;2876457;2876458;2876459;2876460;2876461;2876462;2876463;2876464;2876465;2876466;2876467;2876468;2876469;2876470;2876471;2876472;2876473;2876474;2876475;2876476;2876477;2876478;2876479;2876480;2876481;2876482;2876483;2876484;2876485;2876486;2876487;2876488;2876489;2876490;2876491;2876492;2876493;2876494;2876495;2876496;2876497;2876498;2876499;2876500;2876501;2876502;2876503;2876504;2876505;2876506;2876507;2876508;2876509;2876510;2876511;2876512;2876513;2876514;2876515;2876516;2876517;2876518;2876519;2876520;2876521;2876522;2876523;2876524;2876525;2876526;2876527;2876528;2876529;2876530;2876531;2876532;2876533;2876534;2876535;2876536;2876537;2876538;2876539;2876540;2876541;2876542;2876543;2876544;2876545;2876546;2876547;2876548;2876549;2876550;2876551;2876552;2876553;2876554;2876555;2876556;2876557;2876558;2876559;2876560;2876561;2876562;2876563;2876564;2876565;2876566;2876567;2876568;2876569;2876570;2876571;2876572;2876573;2876574;2876575;2876576;2876577;2876578;2876579;2876580;2876581;2876582;2876583;2876584;2876585;2876586;2876587;2876588;2876589;2876590;2876591;2876592;2877499;2877500;2877501;2877502;2877503;2877504;2877505;2877506;2877507;2877508;2877509;2877510;2877511;2877512;2877513;2877514;2877515;2877516;2877517;2877518;2877519;2877520;2877521;2877522;2877523;2877524;2877534;2877535;2877536;2877537;2877538;2877539;2878354;2878355;2878356;2878357;2878358;2878359;2878360;2878361;2878362;2878363;2878364;2878365;2878366;2878367;2878413;2878414;2878415;2878416;2878417;2878418;2878419;2878420;2878421;2878422;2878423;2878424;2878425;2878426;2878427;2878428;2878429;2878430;2878431;2878432;2878433;2878434;2878435;2878436;2878437;2899380;2899381;2899382;2899383;2899384;2899385;2899386;2899387;2899388;2899389;2899390;2899391;2899392;2899393;2899394;2899395;2899396;2899397;2899398;2899399;2899400;2899401;2899402;2899403;2899404;2899405;2899406;2899407;2899408;2899409;2899410;2899411;2899412;2899413;2899414;2899415;2899416;2899417;2899418;2899419;2899420;2899421;2899422;2899423;2899424;2899425;2899426;2899427;2899428;2899429;2899430;2899431;2899432;2899433;2899434;2899435;2899436;2899437;2899438;2899439;2899440;2899441;2899442;2899443;2899509;2899510;2899511;2899512;2899513;2899514;2899515;2899516;2899517;2899518;2899519;2899520;2899521;2899522;2899523;2899524;2899525;2899526;2899527;2899528;2899529;2899530;2899531;2899532;2899533;2899534;2899535;2899536;2899537;2899538;2899539;2899540;2899541;2899542;2899543;2899544;2899545;2899546;2899547;2899548;2899549;2899550;2899551;2899552;2899553;2899554;2899555;2899556;2899557;2899558;2899559;2899560;2899561;2899562;2899563;2899564;2899565;2899566;2899567;2899568;2899569;2899570;2899571;2899572;2899573;2899574;2899645;2899646;2899647;2899648;2899649;2899650;2899651;2899652;2899653;2899654;2899655;2899656;2899657;2899658;2899659;2899660;2899661;2899662;2899663;2899664;2899665;2899666;2899667;2899668;2899669;2899670;2899671;2899672;2899673;2899674;2899675;2899676;2899677;2899678;2899679;2899680;2899681;2899682;2899683;2899684;2899685;2899686;2899687;2899688;2899689;2899690;2899691;2899692;2899693;2899694;2899695;2899696;2899697;2899698;2899699;2899700;2899701;2899702;2899703;2899704;2899705;2899706;2899707;2899708;2899709;2899710;2899711;2899712;2899713;2899714;2899715;2899716;2899717;2899718;2899719;2899720;2899721;2899722;2899723;2899724;2899725;2899726;2899727;2899728;2899729;2899730;2899731;2899732;2899733;2899734;2899735;2899736;2899737;2899738;2899739;2899740;2899741;2899742;2899743;2899744;2899745;2899746;2899747;2899748;2899749;2899750;2901301;2901302;2901303;2901304;2901305;2901306;2901307;2901308;2901309;2901310;2901311;2901312;2901313;2901314;2901315;2901316;2901317;2901318;2901319;2901320;2901321;2901322;2901323;2901324;2901325;2901326;2901327;2901328;2901329;2901330;2901331;2901332;2901333;2901334;2901335;2901336;2901337;2901338;2901394;2901395;2901396;2901397;2901398;2901399;2901400;2901401;2901402;2901403;2901404;2901405;2901406;2901407;2901408;2901409;2901410;2901411;2901412;2901413;2901414;2901415;2901416;2901417;2901418;2901419;2901420;2901421;2901422;2901423;2901424;2901425;2901426;2901427;2901428;2901429;2901430;2901431;2901444;2901445;2901446;2901447;2901448;2901449;2901450;2901451;2901452;2901453;2901454;2901455;2901456;2901457;2901458;2901459;2901460;2901461;2901462;2901463;2901464;2901465;2901466;2901467;2901468;2901469;2901470;2901471;2901472;2901473;2901474;2901475;2901476;2901477;2901478;2901479;2901480;2901481;2901482;2901483;2906313;2906314;2906315;2906316;2906317;2906318;2906319;2906320;2906321;2906322;2906323;2906324;2906325;2906326;2906327;2906328;2906329;2906330;2914497;2914498;2914499;2914500;2914501;2914502;2914503;2914504;2914505;2914506;2914507;2914508;2914509;2914510;2914511;2914512;2914513;2914514;2914515;2914516;2914517;2914518;2914519;2914520;2914521;2914522;2914523;2914524;2914525;2914526;2914527;2914528;2914529;2914530;2914531;2914532;2914533;2914534;2914535;2914536;2914537;2914538;2914539;2914540;2914541;2914542;2914543;2914544;2914545;2914546;2914547;2914548;2914549;2914550;2914551;2914552;2914553;2914554;2914555;2914556;2914557;2914558;2914559;2914560;2914561;2914562;2914563;2914564;2914565;2914566;2914567;2914568;2914569;2914570;2914571;2914572;2914573;2914574;2914575;2914576;2914577;2914578;2914579;2914580;2914581;2914582;2914583;2914584;2914585;2914586;2914587;2914588;2914589;2927887;2927888;2927889;2927890;2927891;2927892;2927893;2927894;2927895;2927896;2927897;2927898;2927899;2927900;2927901;2927902;2927903;2927904;2927905;2927906;2927907;2927908;2927909;2927910;2927911;2927912;2927913;2927914;2927915;2927916;2927917;2927918;2927919;2927920;2927921;2927922;2927923;2927924;2927925;2927926;2927927;2927928;2927929;2927930;2927931;2927932;2927933;2927934;2927935;2927936;2927937;2927938;2927939;2927940;2927941;2927942;2927943;2927944;2927945;2927946;2927947;2927948;2927949;2927950;2927951;2927952;2927953;2927954;2927955;2927956;2927957;2927958;3152999;3153000;3153001;3153002;3153003;3153004;3153005;3153006;3153007;3153008;3153009;3153010;3153011;3153012;3153013;3153014;3153015;3202599;3397213;3397214;3397215;3397216;3397217;3397218;3397219;3397220;3397221;3397222;3397223;3397224;3397225;3397226;3397227;3397228;3397229;3397230;3397231;3397232;3397233;3397234;3397235;3397236;3397237;3397238;3397239;3397240;3397241;3397242;3397243;3397244;3397245;3397246;3397247;3397248;3397249;3397250;3397251;3397252;3397253;3397254;3397255;3397256;3397257;3397258;3397259;3397260;3397261;3397262;3397263;3397264;3397265;3397266;3397267;3397268;3397269;3397270;3397271;3397272;3397273;3397274;3397275;3397276;3397277;3397278;3397279;3397280;3397281;3397282;3397283;3397284;3397285;3397286;3397287;3397288;3397289;3397290;3397291;3397292;3397293;3397294;3397295;3397296;3397297;3397298;3397299;3397300;3397301;3397302;3397303;3397304;3397305;3397306;3397307;3397308;3397309;3397310;3397311;3397312;3397313;3397314;3452394;3452395;3452396;3452397;3452398;3452399;3452400;3452401;3452402;3452403;3452404;3452405;3452406;3452407;3452408;3452409;3452410;3452411;3452412;3452413;3452414;3452415;3452416;3452417;3452418;3452419;3452420;3452421;3452422;3452423;3452424;3452425;3452426;3452427;3452428;3452429;3452430;3452431;3452432;3452433;3452434;3452435;3452436;3452437;3452438;3452439;3452440;3452441;3452442;3452443;3452444;3452445;3452446;3452447;3452448;3452449;3452450;3452451;3452452;3452453;3452454;3452455;3452456;3452457;3452458;3452459;3452460;3452461;3452462;3452463;3452464;3452465;3452466;3452467;3452468;3452469;3452470;3452471;3452472;3452473;3452474;3452475;3452476;3452477;3452478;3452479;3452480;3452481;3452482;3452483;3452484;3452485;3452486;3452487;3452488;3452489;3452490;3452491;3452492;3452493;3452494;3452495;3452496;3452497;3452498;3452499;3452500;3452501;3452502;3452503;3452504;3452505;3452506;3452507;3452508;3452509;3452510;3452511;3452512;3452513;3452514;3452515;3452516;3452517;3452518;3452519;3452520;3452521;3452522;3452523;3452524;3452525;3613241;3613242;3620125;3620126;3620127;3620128;3620129;3626862;3626863;3626864;3626865;3626866;3626867;3626868;3626869;3626870;3626871;3626872;3626873;3626874;3626875;3626876;3626877;3626878;3626879;3626880;3626881;3626882;3626883;3626884;3626885;3626886;3626887;3626888;3626889;3626890;3626891;3626892;3626893;3626894;3626895;3626896;3626897;3626898;3626899;3626900;3626901;3626902;3626903;3626904;3626905;3626906;3626907;3626908;3626909;3626910;3626911;3626912;3626913;3626914;3626915;3626916;3626917;3626918;3626919;3626920;3626921;3626922;3626923;3626924;3626925;3626926;3626927;3626928;3626929;3626930;3626931;3626932;3626933;3626934;3626935;3626936;3626937;3626938;3626939;3626940;3626941;3626942;3626943;3626944;3626945;3626946;3626947;3626948;3626949;3626950;3626951;3626952;3626953;3626954;3626955;3626956;3626957;3626958;3626959;3626960;3626961;3626962;3626963;3626964;3626965;3626966;3626967;3626968;3626969;3626970;3626971;3626972;3626973;3626974;3626975;3626976;3626977;3626978;3626979;3626980;3626981;3626982;3628453;3628454;3628455;3628456;3628457;3628458;3628459;3628460;3628461;3628462;3628463;3628464;3628465;3628466;3628467;3628468;3628469;3628470;3628471;3628472;3628473;3628474;3628475;3628476;3628477;3628478;3628479;3628480;3628481;3628482;3628483;3628484;3628485;3628486;3628487;3628488;3628489;3628490;3628491;3628492;3628493;3628494;3628495;3628496;3628497;3628498;3628499;3628500;3628501;3628502;3628503;3628504;3628505;3628506;3628507;3628508;3628509;3628510;3628511;3628512;3628513;3628514;3628515;3628516;3628517;3628518;3628519;3628520;3628521;3628522;3628523;3628524;3628525;3628526;3628527;3628528;3628529;3628530;3628531;3628532;3628533;3628534;3628535;3665922;3665923;3665924;3665925;3665926;3665927;3665928;3665929;3665930;3665931;3665932;3665933;3665934;3665935;3665936;3665937;3665938;3665939;3665940;3665941;3665942;3665943;3665944;3665945;3665946;3665947;3665948;3665949;3665950;3665951;3665952;3665953;3665954;3665955;3665956;3665957;3665958;3665959;3665960;3665961;3665962;3665963;3665964;3665965;3665966;3665967;3665968;3665969;3665970;3665971;3665972;3665973;3665974;3665975;3665976;3665977;3665978;3665979;3665980;3665981;3665982;3665983;3665984;3665985;3665986;3665987;3665988;3665989;3665990;3665991;3665992;3665993;3665994;3665995;3665996;3665997;3665998;3665999;3666000;3666001;3666002;3666003;3666004;3666005;3666006;3666007;3666008;3666009;3666010;3666011;3666012;3666013;3666014;3666015;3666016;3666017;3666018;3666019;3666020;3666021;3666022;3666023;3666024;3666025;3666026;3666027;3666028;3666029;3666030;3666031;3666032;3666033;3666034;3666035;3666036;3666037;3666038;3666039;3666040;3666041;3666042;3666043;3666044;3666045;3666046;3666047;3666048;3666049;3666050;3666051;3666052;3666053;3666054;3666055;3666056;3666057;3666058;3666059;3666060;3666061;3666062;3666063;3666064;3666065;3666066;3666067;3666068;3666069;3666070;3666071;3666072;3666073;3666074;3666075;3666076;3666077;3666078;3666079;3666080;3666081;3666082;3666083;3666084;3666085;3666086;3666087;3666088;3666089;3666090;3666091;3666092;3666093;3666094;3666095;3666096;3666097;3666098;3666099;3666100;3666101;3666102;3666103;3666104;3666105;3666106;3666107;3666108;3666109;3666110;3666111;3666112;3666113;3666114;3666115;3666116;3666117;3666118;3666119;3666120;3666121;3666122;3666123;3666124;3666125;3666126;3666127;3666128;3666129;3666130;3666131;3666132;3666133;3666134;3666135;3666136;3666137;3666138;3666139;3666140;3666141;3786673;3786674;3786675;3786676;3786677;3786678;3786679;3786680;3786681;3786682;3786683;3786684;3786685;3786686;3786687;3786688;3786689;3786690;3786691;3786692;3786693;3786694;3786695;3786696;3786697;3786698;3786699;3786700;3786701;3786702;3786703;3786704;3786705;3786706;3786707;3786708;3786709;3786710;3786711;3786712;3786713;3786714;3786715;3786716;3786717;3786718;3786719;3786720;3786721;3786722;3786723;3786724;3786725;3786726;3786727;3786728;3786729;3786730;3786731;3786732;3786733;3786734;3786735;3786736;3786737;3786738;3786739;3786740;3786741;3786742;3786743;3786744;3786745;3786746;3786747;3786748;3786749;3786750;3786751;3786752;3786753;3834353;3834354;3834355;3834356;3834357;3834358;3834359;3834360;3834361;3834362;3834363;3834364;3834365;3834366;3834367;3834368;3834369;3834370;3834371;3834372;3834373;3834374;3834375;3834376;3834377;3834378;3834379;3834380;3834381;3834382;3834383;3834384;3834385;3834386;3834387;3834388;3834389;3834390;3834391;3834392;3834393;3834394;3834395;3834396;3834397;3834398;3834399;3834400;3834401;3834402;3834403;3834404;3834405;3834406;3834407;3834408;3834409;3834410;3834411;3834412;3834413;3834414;3834415;3947850;3947851;3947852;3947853;3947854;3947855;3947856;3947857;3947858;3947859;3947860;3947861;3947862;3947863;3947864;3947865;3947866;3947867;3947868;3947869;3947870;3947871;3947872;3947873;3947874;3947875;3947876;3947877;3947878;3947879;3947880;3947881;3947882;3947883;3947884;3947885;3947886;3947887;3947888;3947889;3947890;3947891;3947892;3947893;3947894;3947895;3947896;3947897;3947898;3947899;3947900;3947901;3947902;3954570;3954571;3954572;3954573;3954574;3954575;3954576;3954577;3954578;3954579;3954580;3954581;3954582;3954583;3954584;3954585;3954586;3954587;3954588;3954589;3954590;3954591;3954592;3954593;3954594;3954595;3954596;3954597;3954598;3954599;3954600;3954601;3954602;3954603;3954604;3954605;3954606;3954607;3954608;3954609;3954610;3954611;3954612;3954613;3954614;3954615;3954616;3954617;3954618;3954619;3954620;3954621;3954622;3954623;3954624;3954625;3954626;3954627;3954628;3954629;3954630;3954631;3954632;3954633;3954634;3954635;3954636;3954637;3954638;3954639;3954640;3954641;3954642;3954643;3954644;3954645;3954646;3954647;3954648;3954649;3954650;3954651;3954652;3954653;3954654;3954655;3954656;3954657;3954658;3954659;3954660;3954661;3954662;3954663;3954664;3954665;3954666;3954667;3954668;3954669;3954670;3954671;3954672;3954673;3954674;3954675;3954676;3954677;3954678;3954679;3954680;3954681;3954682;3954683;3954684;3954685;3954686;3954687;3954688;3954689;3954690;3954691;3954692;3954693;3954694;3954695;3954696;3954697;3954698;3954699;3954700;3954701;3954702;3954703;3954704;3954705;3954706;3954707;3954708;3954709;3954710;3954711;3954712;3954713;3954714;3954715;3954716;3954717;3954718;3954719;3954720;3954721;3954722;3954723;3954724;3954725;3954726;3954727;3954728;3954729;3954730;3954731;3954732;3954733;3954734;3954735;3954736;3954737;3954738;3954739;3954740;3954741;3954742;3954743;3954744;3954745;3954746;3954747;3954748;3954749;3954750;3954751;3954752;3954753;3954754;3954755;3954756;3954757;3954758;3954759;3954760;3954761;3954762;3954763;3954764;3954765;3954766;3954767;3954768;3954769;3954770;3954771;3954772;3954773;3954774;3954775;3954776;3954777;3954778;3954779;3954780;3954781;3954782;3954783;3954784;3954785;3954786;3954787;3954788;3954789;3954790;3954791;3954792;3954793;3954794;3954795;3954796;3954797;3954798;3954799;3954800;3954801;3954802;3954803;3954804;3954805;3954806;3954807;3954808;3954809;3954810;3954811;3954812;3954813;3954814;3954815;3954816;3954817;3954818;3954819;3954820;3954821;3954822;3954823;3954824;3954825;3954826;3954827;3954828;4017180;4017181;4017182;4017183;4017184;4017185;4017186;4017187;4017188;4017189;4017190;4017191;4017192;4017193;4017194;4017195;4017196;4017197;4017198;4017199;4017200;4017201;4017202;4017203;4017204;4017205;4017206;4017207;4017208;4017209;4017210;4017211;4017212;4017213;4017214;4017215;4017216;4017217;4017218;4017219;4017220;4017221;4017222;4017223;4017224;4017225;4017226;4017227;4017228;4017229;4017230;4017231;4017232;4017233;4017234;4017235;4017236;4017237;4017238;4017239;4017240;4017241;4017242;4017243;4017244;4017245;4017246;4017247;4017248;4017249;4017250;4017251;4017252;4017253;4017254;4017255;4017256;4017257;4017258;4017259;4017260;4017261;4017262;4017263;4017264;4017265;4017266;4017267;4017268;4017269;4017270;4017271;4017272;4017273;4017274;4017275;4017276;4017277;4017278;4017279;4017280;4017281;4017282;4017283;4017284;4017285;4017286;4017287;4017288;4017289;4017290;4017291;4017292;4017293;4017294;4017295;4017296;4017297;4017298;4017299;4017300;4017301;4017302;4017303;4017304;4017305;4017306;4017307;4017308;4017309;4017310;4017311;4017312;4017313;4017314;4017315;4017316;4017317;4017318;4017319;4017320;4017321;4017322;4017323;4017324;4017325;4017326;4017327;4017328;4017329;4017330;4017331;4017332;4017333;4017334;4017335;4017336;4017337;4017338;4017339;4089579;4089580;4089581;4089582;4089583;4089584;4089585;4089586;4089587;4089588;4089589;4089590;4089591;4089592;4089593;4089594;4089595;4089596;4089597;4089598;4089599;4089600;4089601;4089602;4089603;4089604;4089605;4089606;4089607;4089608;4089609;4089610;4089611;4089612;4089613;4089614;4089615;4089616;4089617;4089618;4089619;4089620;4089621;4089622;4089623;4089624;4089625;4089626;4089627;4089628;4089629;4089630;4089631;4089632;4089633;4089634;4089635;4089636;4089637;4089638;4089639;4089640;4089641;4089642;4089643;4089644;4089645;4089646;4089647;4089648;4089649;4089650;4089651;4089652;4089653;4089654;4089655;4089656;4089657;4089658;4089659;4089660;4089661;4089662;4089663;4089664;4089665;4089666;4089667;4089668;4089669;4089670;4089671;4089672;4089673;4089674;4089675;4089676;4089677;4089678;4089679;4089680;4089681;4089682;4089683;4089684;4089685;4089686;4089687;4089688;4089689;4089690;4089691;4089692;4089693;4089694;4089695;4089696;4089697;4089698;4089699;4089700;4089701;4089702;4089703;4089704;4089705;4089706;4089707;4089708;4089709;4089710;4089711;4089712;4089713;4089714;4089715;4089716;4089717;4089718;4089719;4089720;4089721;4089722;4089723;4089724;4089725;4089726;4089727;4089728;4089729;4089730;4089731;4089732;4089733;4089734;4089735;4089736;4089737;4089738;4089739;4089740;4089741;4089742;4089743;4089744;4089745;4089746;4089747;4089748;4089749;4089750;4089751;4089752;4089753;4089754;4089755;4089756;4089757;4089758;4089759;4089760;4089761;4089762;4089763;4089764;4089765;4089766;4089767;4089768;4089769;4089770;4089771;4089772;4089773;4089774;4089775;4089776;4089777;4089778;4089779;4089780;4089781;4089782;4089783;4089784;4089785;4089786;4089787;4089788;4089789;4089790;4089791;4089792;4089793;4089794;4089795;4089796;4089797;4089798;4089799;4089800;4089801;4089802;4089803;4089804;4089805;4089806;4089807;4089808;4089809;4089810;4089811;4089812;4089813;4089814;4089815;4089816;4089817;4089818;4089819;4089820;4089821;4089822;4089823;4089824;4089825;4089826;4089827;4089828;4089829;4089830;4089831;4089832;4089833;4089834;4089835;4089836;4089837;4089838;4089839;4089840;4089841;4089842;4089843;4089844;4089845;4089846;4089847;4089848;4089849;4089850;4089851;4089852;4089853;4089854;4089855;4089856;4089857;4089858;4089859;4089860;4089861;4089862;4089863;4089864;4089865;4089866;4089867;4089868;4089869;4089870;4089871;4089872;4089873;4089874;4089875;4089876;4089877;4089878;4089879;4089880;4089881;4089882;4089883;4089884;4089885;4089886;4089887;4089888;4089889;4089890;4089891;4089892;4089893;4089894;4089895;4089896;4089897;4089898;4089899;4089900;4089901;4089902;4089903;4089904;4089905;4089906;4089907;4089908;4089909;4089910;4089911;4089912;4089913;4089914;4089915;4089916;4089917;4089918;4089919;4089920;4089921;4089922;4089923;4089924;4089925;4089926;4089927;4089928;4089929;4089930;4089931;4089932;4089933;4089934;4089935;4089936;4089937;4089938;4089939;4089940;4089941;4089942;4089943;4089944;4089945;4089946;4089947;4089948;4089949;4089950;4089951;4089952;4089953;4089954;4089955;4089956;4089957;4089958;4089959;4089960;4089961;4089962;4089963;4089964;4089965;4089966;4089967;4089968;4089969;4089970;4089971;4089972;4089973;4089974;4089975;4089976;4089977;4089978;4089979;4089980;4089981;4089982;4089983;4089984;4089985;4089986;4089987;4089988;4089989;4089990;4089991;4089992;4089993;4089994;4089995;4089996;4089997;4089998;4089999;4090000;4090001;4090002;4090003;4090004;4090005;4090006;4090007;4090008;4090009;4090010;4090011;4090012;4090013;4090014;4090015;4090016;4090017;4090018;4090019;4090020;4090021;4090022;4090023;4090024;4090025;4090026;4090027;4090028;4090029;4090030;4090031;4090032;4090033;4090034;4090035;4090036;4090037;4090038;4090039;4090040;4090041;4090042;4090043;4090044;4090045;4090046;4090047;4090048;4090049;4090050;4090051;4090052;4090053;4090054;4090055;4090056;4090057;4090058;4090059;4090060;4090061;4090062;4090063;4090064;4090065;4090066;4090067;4090068;4090069;4090070;4090071;4090072;4090073;4090074;4090075;4090076;4090077;4090078;4090079;4090080;4090081;4090082;4090083;4090084;4090085;4090086;4090087;4090088;4090089;4090090;4090091;4090092;4090093;4090094;4090095;4090096;4090097;4090098;4090099;4090100;4090101;4090102;4090103;4090104;4090105;4090106;4090107;4090108;4090109;4090110;4090111;4090112;4090113;4090114;4090115;4090116;4090117;4090118;4090119;4090120;4090121;4090122;4090123;4090124;4090125;4090126;4090127;4090128;4090129;4090130;4090131;4090132;4090133;4090134;4090135;4090136;4090137;4090138;4090139;4090140;4090141;4090142;4090143;4090144;4090145;4090146;4090147;4090148;4090149;4090150;4090151;4090152;4090153;4090154;4090155;4090156;4090157;4090158;4090159;4090160;4090161;4090162;4090163;4090164;4090165;4090166;4090167;4090168;4090169;4090170;4090171;4090172;4090173;4090174;4090175;4090176;4090177;4090178;4090179;4090180;4090181;4090182;4090183;4090184;4090185;4090186;4090187;4090188;4090189;4090190;4090191;4090192;4090193;4090194;4090195;4090196;4090197;4090198;4090199;4090200;4090201;4090202;4090203;4090204;4090205;4090206;4090207;4090208;4090209;4090210;4090211;4090212;4090213;4090214;4090215;4090216;4090217;4090218;4090219;4090220;4090221;4090222;4090223;4090224;4090225;4090226;4090227;4090228;4090229;4090230;4090231;4090232;4090233;4090234;4090235;4090236;4090237;4090238;4090239;4090240;4090241;4090242;4090243;4090244;4090245;4090246;4090247;4090248;4090249;4090250;4090251;4090252;4090253;4090254;4090255;4090256;4090257;4090258;4090259;4090260;4090261;4090262;4090263;4090264;4090265;4090266;4090267;4090268;4090269;4090270;4090271;4090272;4090273;4090274;4090275;4090276;4090277;4090278;4090279;4090280;4090281;4090282;4090283;4090284;4090285;4090286;4090287;4090288;4090289;4090290;4090291;4090292;4090293;4090294;4090295;4090296;4090297;4090298;4090299;4090300;4090301;4090302;4090303;4090304;4090305;4090306;4090307;4090308;4090309;4090310;4090311;4090312;4090313;4090314;4090315;4090316;4090317;4090318;4090319;4090320;4090321;4090322;4090323;4090324;4090325;4090326;4090327;4090328;4090329;4090330;4090331;4090332;4090333;4090334;4090335;4090336;4090337;4090338;4090339;4090340;4090341;4090342;4090343;4090344;4090345;4090346;4090347;4090348;4090349;4090350;4090351;4090352;4090353;4090354;4090355;4090356;4090357;4090358;4090359;4090360;4090361;4090362;4090363;4090364;4090365;4090366;4090367;4090368;4090369;4090370;4090371;4090372;4090373;4090374;4090375;4090376;4090377;4090378;4090379;4090380;4090381;4090382;4090383;4090384;4090385;4090386;4090387;4090388;4090389;4090390;4090391;4090392;4090393;4090394;4090395;4090396;4090397;4090398;4090399;4090400;4090401;4090402;4090403;4090404;4090405;4090406;4090407;4090408;4090409;4090410;4090411;4090412;4090413;4090414;4090415;4090416;4090417;4090418;4090419;4090420;4090421;4090422;4090423;4090424;4090425;4090426;4090427;4090428;4090429;4090430;4090431;4090432;4090433;4090434;4090435;4090436;4090437;4090438;4090439;4090440;4090441;4090442;4090443;4090444;4090445;4090446;4090447;4090448;4090449;4090450;4090451;4090452;4090453;4090454;4090455;4090456;4090457;4090458;4090459;4090460;4090461;4090462;4090463;4090464;4090465;4090466;4090467;4090468;4090469;4090470;4090471;4090472;4090473;4090474;4090475;4090476;4090477;4090478;4090479;4090480;4090481;4090482;4090483;4090484;4090485;4090486;4090487;4090488;4090489;4090490;4090491;4090492;4090493;4090494;4090495;4090496;4090497;4090498;4090499;4090500;4090501;4090502;4090503;4090504;4090505;4090506;4090507;4090508;4090509;4090510;4090511;4090512;4090513;4090514;4090515;4090516;4090517;4090518;4090519;4090520;4090521;4090522;4090523;4090524;4090525;4090526;4090527;4090528;4090529;4090530;4090531;4090532;4090533;4090534;4090535;4090536;4090537;4090538;4090539;4090540;4090541;4090542;4090543;4090544;4090545;4090546;4090547;4090548;4090549;4090550;4090551;4090552;4090553;4090554;4090555;4090556;4090557;4090558;4090559;4090560;4090561;4090562;4090563;4090564;4090565;4090566;4090567;4090568;4090569;4090570;4090571;4090572;4090573;4090574;4090575;4090576;4090577;4090578;4090579;4090580;4090581;4090582;4090583;4090584;4090585;4090586;4090587;4090588;4090589;4090590;4090591;4090592;4090593;4090594;4090595;4090596;4090597;4090598;4090599;4090600;4090601;4090602;4090603;4090604;4090605;4090606;4090607;4090608;4090609;4090610;4090611;4090612;4090613;4090614;4090615;4090616;4090617;4090618;4090619;4090620;4090621;4090622;4090623;4090624;4090625;4090626;4090627;4090628;4090629;4090630;4090631;4090632;4090633;4090634;4090635;4090636;4090637;4090638;4090639;4090640;4090641;4090642;4090643;4090644;4090645;4090646;4090647;4090648;4090649;4090650;4090651;4090652;4090653;4090654;4090655;4090656;4090657;4090658;4090659;4090660;4090661;4090662;4090663;4090684;4090685;4090686;4090687;4090688;4090689;4090690;4090691;4090692;4090693;4090694;4090695;4090696;4090697;4090698;4090699;4090700;4090701;4090702;4090703;4090704;4090705;4090706;4090707;4090708;4090709;4090710;4090711;4090712;4090713;4090714;4090715;4090716;4090717;4090718;4090719;4090720;4090721;4090722;4090723;4090724;4090725;4090726;4090727;4090728;4090729;4090730;4090731;4090732;4090733;4090734;4090735;4090736;4090737;4090738;4090739;4090740;4090741;4090742;4090743;4090744;4090745;4090746;4090747;4090748;4090749;4090750;4090751;4090752;4090753;4090754;4090755;4090756;4090757;4090758;4090759;4090760;4090761;4090762;4090763;4090764;4090765;4090766;4090767;4090768;4090769;4090770;4090771;4090772;4090773;4090774;4090775;4090776;4090777;4090778;4090779;4090780;4090781;4090782;4090783;4090784;4090785;4090786;4090787;4090788;4090789;4090790;4090791;4090792;4090793;4090794;4090795;4090796;4090797;4090798;4090799;4090800;4090801;4090802;4090803;4090804;4090805;4090806;4090807;4090808;4090809;4090810;4090811;4090812;4090813;4090814;4090815;4090816;4090817;4090818;4090819;4090820;4090821;4090822;4090823;4090824;4090825;4090826;4090827;4090828;4090829;4090830;4090831;4090832;4090833;4090834;4090835;4090836;4090837;4090838;4090839;4090840;4090841;4090842;4090843;4090844;4090845;4090846;4090847;4090848;4090849;4090850;4090851;4090852;4090853;4090854;4090855;4090856;4090857;4090858;4090859;4090860;4090861;4090862;4090863;4090864;4090865;4090866;4090867;4090868;4090869;4090870;4090871;4090872;4090873;4090874;4090875;4090876;4090877;4090878;4090879;4090880;4090881;4090882;4090883;4090884;4090885;4090886;4090887;4090888;4090889;4090890;4090891;4090892;4090893;4090894;4090895;4090896;4090897;4090898;4090899;4090900;4090901;4090902;4090903;4090904;4090905;4090906;4090907;4090908;4090909;4090910;4090911;4090912;4090913;4090914;4090915;4090916;4090917;4090918;4090919;4090920;4090921;4090922;4090923;4090924;4090925;4090926;4090927;4090928;4090929;4090930;4090931;4090932;4090933;4090934;4090935;4090936;4090937;4090938;4090939;4090940;4090941;4090942;4090943;4090944;4090945;4090946;4090947;4090948;4090949;4090950;4090951;4090952;4090953;4090954;4090955;4090956;4090957;4090958;4090959;4090960;4090961;4090962;4090963;4090964;4090965;4090966;4090967;4090968;4090969;4090970;4090971;4090972;4090973;4090974;4090975;4090976;4090977;4090978;4090979;4090980;4090981;4090982;4090983;4090984;4090985;4090986;4090987;4090988;4090989;4090990;4090991;4090992;4090993;4090994;4090995;4090996;4090997;4090998;4090999;4091000;4091001;4091002;4091003;4091004;4091005;4091006;4091007;4091008;4091009;4091010;4091011;4091012;4091013;4091014;4091015;4091016;4091017;4091018;4091019;4091020;4091021;4091022;4091023;4091024;4091025;4091026;4091027;4091028;4091029;4091030;4091031;4091032;4091033;4091034;4091035;4091036;4091037;4091038;4091039;4091040;4091041;4091042;4091043;4091044;4091045;4091046;4091047;4091048;4091049;4091050;4091051;4091052;4091053;4091054;4091055;4091056;4091057;4091058;4091059;4091060;4091061;4091062;4091063;4091064;4091065;4091066;4091067;4091068;4091069;4091070;4091071;4091072;4091073;4091074;4091075;4091076;4091077;4091078;4091079;4091080;4091081;4091082;4091083;4091084;4091085;4091086;4091087;4091088;4091089;4091090;4091091;4091092;4091093;4091094;4091095;4091096;4091097;4091098;4091099;4091100;4091101;4091102;4091103;4091104;4091105;4091106;4091107;4091108;4091109;4091110;4091111;4091112;4091113;4091114;4091115;4091116;4091117;4091118;4091119;4091120;4091121;4091122;4091123;4091124;4091125;4091126;4091127;4091128;4091129;4091130;4091131;4091132;4091133;4091134;4091135;4091136;4091137;4091138;4091139;4091140;4091141;4091142;4091143;4091144;4091145;4091146;4091147;4091148;4091149;4091150;4091151;4091152;4091153;4091154;4091155;4091156;4091157;4091158;4091159;4091160;4091161;4091162;4091163;4091164;4091165;4091166;4091167;4091168;4091169;4091170;4091171;4091172;4091173;4091174;4091175;4091176;4091177;4091178;4091179;4091180;4091181;4091182;4091183;4091184;4091185;4091186;4091187;4091188;4091189;4091190;4091191;4091192;4091193;4091194;4091195;4091196;4091197;4091198;4091199;4091200;4091201;4091202;4091203;4091204;4091205;4091206;4091207;4091208;4091209;4091210;4091211;4091212;4091213;4091214;4091215;4091216;4091217;4091218;4091219;4091220;4091221;4091222;4091223;4091224;4091225;4091226;4091227;4091228;4091229;4091230;4091231;4091232;4091233;4091234;4091235;4091236;4091237;4091238;4091239;4091240;4091241;4091242;4091243;4091244;4091245;4091246;4091247;4091248;4091249;4091250;4091251;4091252;4091253;4091254;4091255;4091256;4091257;4091258;4091259;4091260;4091261;4091262;4091263;4091264;4091265;4091266;4091267;4091268;4091269;4091270;4091271;4091272;4091273;4091274;4091275;4091276;4091277;4091278;4091279;4091280;4091281;4091282;4091283;4091284;4091285;4091286;4091287;4091288;4091289;4091290;4091291;4091292;4091293;4091294;4091295;4091296;4091297;4091298;4091299;4091300;4091301;4091302;4091303;4091304;4091305;4091306;4091307;4091308;4091309;4091310;4091311;4091312;4091313;4091314;4091315;4091316;4091317;4091318;4091319;4091320;4091321;4091322;4091323;4091324;4091325;4091326;4091327;4091328;4091329;4091330;4091331;4091332;4091333;4091334;4091335;4091336;4091337;4091338;4091339;4091340;4091341;4091342;4091343;4091344;4091345;4091346;4091347;4091348;4091349;4091350;4091351;4091352;4091353;4091354;4091355;4091356;4091357;4091358;4091359;4091360;4091361;4091362;4091363;4091364;4091365;4091366;4091367;4091368;4091369;4091370;4091371;4091372;4091373;4091374;4091375;4091376;4091377;4091378;4091379;4091380;4091381;4091382;4091383;4091384;4091385;4091386;4091387;4091388;4091389;4091390;4091391;4091392;4091393;4091394;4091395;4091396;4091397;4091398;4091399;4091400;4091401;4091402;4091403;4091404;4091405;4091406;4091407;4091408;4091409;4091410;4091411;4091412;4091413;4091414;4091415;4091416;4091417;4091418;4091419;4091420;4091421;4091422;4091423;4091424;4091425;4091426;4091427;4091428;4091429;4091430;4091431;4091432;4091433;4091434;4091435;4091436;4091437;4091438;4091439;4091440;4091441;4091442;4091443;4091444;4091445;4091446;4091447;4091448;4091449;4091450;4091451;4091452;4091453;4091454;4091455;4091456;4091457;4091458;4091459;4091460;4091461;4091462;4091463;4091464;4091465;4091466;4091467;4091468;4091469;4091470;4091471;4091472;4091473;4091474;4091475;4091476;4091477;4091478;4091479;4091480;4091481;4091482;4091483;4091484;4091485;4091486;4091487;4091488;4091489;4091490;4091491;4091492;4091493;4091494;4091495;4091496;4091497;4091498;4091499;4091500;4091501;4091502;4091503;4091504;4091505;4091506;4091507;4091508;4091509;4091510;4091511;4091512;4091513;4091514;4091515;4091516;4091517;4091518;4091519;4091520;4091521;4091522;4091523;4091524;4091525;4091526;4091527;4091528;4091529;4091530;4091531;4091532;4091533;4091534;4091535;4091536;4091537;4091538;4091539;4091540;4091541;4091542;4091543;4091544;4091545;4091546;4091547;4091548;4091549;4091550;4091551;4091552;4091553;4091554;4091555;4091556;4091557;4091558;4091559;4091560;4091561;4091562;4091563;4091564;4091565;4091566;4091567;4091568;4091569;4091570;4091571;4091572;4091573;4091574;4091575;4091576;4091577;4091578;4091579;4091580;4091581;4091582;4091583;4091584;4091585;4091586;4091587;4091588;4091589;4091590;4091591;4091592;4091593;4091594;4091595;4091596;4091597;4091598;4091599;4091600;4091601;4091602;4091603;4091604;4091605;4091606;4091607;4091608;4091609;4091610;4091611;4091612;4091613;4091614;4091615;4091616;4091617;4091618;4091619;4091620;4091621;4091622;4091623;4091624;4091625;4091626;4091627;4091628;4091629;4091630;4091631;4091632;4091633;4091634;4091635;4091636;4091637;4091638;4091639;4091640;4091641;4091642;4091643;4091644;4091645;4091646;4091647;4091648;4091649;4091650;4091651;4091652;4091653;4091654;4091655;4091656;4091657;4091658;4091659;4091660;4091661;4091662;4091663;4091664;4091665;4091666;4091667;4091668;4091669;4091670;4091671;4091672;4091673;4091674;4091675;4091676;4091677;4091678;4091679;4091680;4091681;4091682;4091683;4091684;4091685;4091686;4091687;4091688;4091689;4091690;4091691;4091692;4091693;4091694;4091695;4091696;4091697;4091698;4091699;4091700;4091701;4091702;4091703;4091704;4091705;4091706;4091707;4091708;4091709;4091710;4091711;4091712;4091713;4091714;4091715;4091716;4091717;4091718;4091719;4091720;4091721;4091722;4091723;4091724;4091725;4091726;4091727;4091728;4091729;4091730;4091731;4091732;4091733;4091734;4091735;4091736;4091737;4091738;4091739;4091740;4091741;4091742;4091743;4091744;4091745;4091746;4091747;4091748;4091749;4091750;4091751;4091752;4091753;4091754;4091755;4091756;4091757;4091758;4091759;4091760;4091761;4091762;4091763;4091764;4091765;4091766;4091767;4091768;4091769;4091770;4091771;4091772;4091773;4091774;4091775;4091776;4091777;4091778;4091779;4091780;4091781;4091782;4091783;4091784;4091785;4091786;4091787;4091788;4091789;4091790;4091791;4091792;4091793;4091794;4091795;4091796;4091797;4091798;4091799;4091800;4091801;4091802;4091803;4091804;4091805;4091806;4091807;4091808;4091809;4091810;4091811;4091812;4091813;4091814;4091815;4091816;4091817;4091818;4091819;4091820;4091821;4091822;4091823;4091824;4091825;4091826;4091827;4091828;4091829;4091830;4091831;4091832;4091833;4091834;4091835;4091836;4091837;4091838;4091839;4091840;4091841;4091842;4091843;4091844;4091845;4091846;4091847;4091848;4091849;4091850;4091851;4091852;4091853;4091854;4091855;4091856;4091857;4091858;4091859;4091860;4091861;4091862;4091863;4091864;4091865;4091866;4091867;4091868;4091869;4091870;4091871;4091872;4091873;4091874;4091875;4091876;4091877;4091878;4091879;4091880;4091881;4091882;4091883;4091884;4091885;4091886;4091887;4091888;4091889;4091890;4091891;4091892;4091893;4091894;4091895;4091896;4091897;4091898;4091899;4091900;4091901;4091902;4091903;4091904;4091905;4091906;4091907;4091908;4091909;4091910;4091911;4091912;4091913;4091914;4091915;4091916;4091917;4091918;4091919;4091920;4091921;4091922;4091923;4091924;4091925;4091926;4091927;4091928;4091929;4091930;4091931;4091932;4091933;4091934;4091935;4091936;4091937;4091938;4091939;4091940;4091941;4091942;4091943;4091944;4091945;4091946;4091947;4091948;4091949;4091950;4091951;4091952;4091953;4091954;4091955;4091956;4091957;4091958;4091959;4091960;4091961;4091962;4091963;4091964;4091965;4091966;4091967;4091968;4091969;4091970;4091971;4091972;4091973;4091974;4091975;4091976;4091977;4091978;4091979;4091980;4091981;4091982;4091983;4091984;4091985;4091986;4091987;4091988;4091989;4091990;4091991;4091992;4091993;4091994;4091995;4091996;4091997;4091998;4091999;4092000;4092001;4092002;4092003;4092004;4092005;4092006;4092007;4092008;4092009;4092010;4092011;4092012;4092013;4092014;4092015;4092016;4092017;4092018;4092019;4092020;4092021;4092022;4092023;4092024;4092025;4092026;4092027;4092028;4092029;4092030;4092031;4092032;4092033;4092034;4092035;4092036;4092037;4092038;4092039;4092040;4092041;4092042;4092043;4092044;4092045;4092046;4092047;4092048;4092049;4092050;4092051;4092052;4092053;4092054;4092055;4092056;4092057;4092058;4092059;4092060;4092061;4092062;4092063;4092064;4092065;4092066;4092067;4092068;4092069;4092070;4092071;4092072;4092073;4092074;4092075;4092076;4092077;4092078;4092079;4092080;4092081;4092082;4092083;4092084;4092085;4092086;4092087;4092088;4092089;4092090;4092091;4092092;4092093;4092094;4092095;4092096;4092097;4092098;4092099;4092100;4092101;4092102;4092103;4092104;4092105;4092106;4092107;4092108;4092109;4092110;4092111;4092112;4092113;4092114;4092115;4092116;4092117;4092118;4092119;4092120;4092121;4092122;4092123;4092124;4092125;4092126;4092127;4092128;4092129;4092130;4092131;4092132;4092133;4092134;4092135;4092136;4092137;4092138;4092139;4092140;4092141;4092142;4092143;4092144;4092145;4092146;4092147;4092148;4092149;4092150;4092151;4092152;4092153;4092154;4092155;4092156;4092157;4092158;4092159;4092160;4092161;4092162;4092163;4092164;4092165;4092166;4092167;4092168;4092169;4092170;4092171;4092172;4092173;4092174;4092175;4092176;4092177;4092178;4092179;4092180;4092181;4092182;4092183;4092184;4092185;4092186;4092187;4092188;4092189;4092190;4092191;4092192;4092193;4092194;4092195;4092196;4092197;4092198;4092199;4092200;4092201;4092202;4092203;4092204;4092205;4092206;4092207;4092208;4092209;4092210;4092211;4092212;4092213;4092214;4092215;4092216;4092217;4092218;4092219;4092220;4092221;4092222;4092223;4092224;4092225;4092226;4092227;4092228;4092229;4092230;4092231;4092232;4092233;4092234;4092235;4092236;4092237;4092238;4092239;4092240;4092241;4092242;4092243;4092244;4092245;4092246;4092247;4092248;4092249;4092250;4092251;4092252;4092253;4092254;4092255;4092256;4092257;4092258;4092259;4092260;4092261;4092262;4092263;4092264;4092265;4092266;4092267;4092268;4092269;4092270;4092271;4092272;4092273;4092274;4092275;4092276;4092277;4092278;4092279;4092280;4092281;4092282;4092283;4092284;4092285;4092286;4092287;4092288;4092289;4092290;4092291;4092292;4092293;4092294;4092295;4092296;4092297;4092298;4092299;4092300;4092301;4092302;4092303;4092304;4092305;4092306;4092307;4092308;4092309;4092310;4092311;4092312;4092313;4092314;4092315;4092316;4092317;4092318;4092319;4092320;4092321;4092322;4092323;4092324;4092325;4092326;4092327;4092328;4092329;4092330;4092331;4092332;4092333;4092334;4092335;4092336;4092337;4092338;4092339;4092340;4092341;4092342;4092343;4092344;4092345;4092346;4092347;4092348;4092349;4092350;4092351;4092352;4092353;4092354;4092355;4092356;4092357;4092358;4092359;4092360;4092361;4092362;4092363;4092364;4092365;4092366;4092367;4092368;4092369;4092370;4092371;4092372;4092373;4092374;4092375;4092376;4092377;4092378;4092379;4092380;4092381;4092382;4092383;4092384;4092385;4092386;4092387;4092388;4092389;4092390;4092391;4092392;4092393;4092394;4092395;4092396;4092397;4092398;4092399;4092400;4092401;4092402;4092403;4092404;4092405;4092406;4092407;4092408;4092409;4092410;4092411;4092412;4092413;4092414;4092415;4092416;4092417;4092418;4092419;4092420;4092421;4092422;4092423;4092424;4092425;4092426;4092427;4092428;4092429;4092430;4092431;4092432;4092433;4092434;4092435;4092436;4092437;4092438;4092439;4092440;4092441;4092442;4092443;4092444;4092445;4092446;4092447;4092448;4092449;4092450;4092451;4092452;4092453;4092454;4092455;4092456;4092457;4092458;4092459;4092460;4092461;4092462;4092463;4092464;4092465;4092466;4092467;4092468;4092469;4092470;4092471;4092472;4092473;4092474;4092475;4092476;4092477;4092478;4092479;4092480;4092481;4092482;4092483;4092484;4092485;4092486;4092487;4092488;4092489;4092490;4092491;4092492;4092493;4092494;4092495;4092496;4092497;4092498;4092499;4092500;4092501;4092502;4092503;4092504;4092505;4092506;4092507;4092508;4092509;4092510;4092511;4092512;4092513;4092514;4092515;4092516;4092517;4092518;4092519;4092520;4092521;4092522;4092523;4092524;4092525;4092526;4092527;4092528;4092529;4092530;4092531;4092532;4092533;4092534;4092535;4092536;4092537;4092538;4092539;4092540;4092541;4092542;4092543;4092544;4092545;4092546;4092547;4092548;4092549;4092550;4092551;4092552;4092553;4092554;4092555;4092556;4092557;4092558;4092559;4092560;4092561;4092562;4092563;4092564;4092565;4092566;4092567;4092568;4092569;4092570;4092571;4092572;4092573;4092574;4092575;4092576;4092577;4092578;4092579;4092580;4092581;4092582;4092583;4092584;4092585;4092586;4092587;4092588;4092589;4092590;4092591;4092592;4092593;4092594;4092595;4092596;4092597;4092598;4092599;4092600;4092601;4092602;4092603;4092604;4092605;4092606;4092607;4092608;4092609;4092610;4092611;4092612;4092613;4092614;4092615;4092616;4092617;4092618;4092619;4092620;4092621;4092622;4092623;4092624;4092625;4092626;4092627;4092628;4092629;4092630;4092631;4092632;4092633;4092634;4092635;4092636;4092637;4092638;4092639;4092640;4092641;4092642;4092643;4092644;4092645;4092646;4092647;4092648;4092649;4092650;4092651;4092652;4092653;4092654;4092655;4092656;4092657;4092658;4092659;4092660;4092661;4092662;4092663;4092664;4092665;4092666;4092667;4092668;4092669;4092670;4092671;4092672;4092673;4092674;4092675;4092676;4092677;4092678;4092679;4092680;4092681;4092682;4092683;4092684;4092685;4092686;4092687;4092688;4092689;4092690;4092691;4092692;4092693;4092694;4092695;4092696;4092697;4092698;4092699;4092700;4092701;4092702;4092703;4092704;4092705;4092706;4092707;4092708;4092709;4092710;4092711;4092712;4092713;4092714;4092715;4092716;4092717;4092718;4092719;4092720;4092721;4092722;4092723;4092724;4092725;4092726;4092727;4092728;4092729;4092730;4092731;4092732;4092733;4092734;4092735;4092736;4092737;4092738;4092739;4092740;4092741;4092742;4092743;4092744;4092745;4092746;4092747;4092748;4092749;4092750;4092751;4092752;4092753;4092754;4092755;4092756;4092757;4092758;4092759;4092760;4092761;4092762;4092763;4092764;4092765;4092766;4092767;4092768;4092769;4092770;4092771;4092772;4092773;4092774;4092775;4092776;4092777;4092778;4092779;4092780;4092781;4092782;4092783;4092784;4092785;4092786;4092787;4092788;4092789;4092790;4092791;4092792;4092793;4092794;4092795;4092796;4092797;4092798;4092799;4092800;4092801;4092802;4092803;4092804;4092805;4092806;4092807;4092808;4092809;4092810;4092811;4092812;4092813;4092814;4092815;4092816;4092817;4092818;4092819;4092820;4092821;4092822;4092823;4092824;4092825;4092826;4092827;4092828;4092829;4092830;4092831;4092832;4092833;4092834;4092835;4092836;4092837;4092838;4092839;4092840;4092841;4092842;4092843;4092844;4092845;4092846;4092847;4092848;4092849;4092850;4092851;4092852;4092853;4092854;4092855;4092856;4092857;4092858;4092859;4092860;4092861;4092862;4092863;4092864;4092865;4092866;4092867;4092868;4092869;4092870;4092871;4092872;4092873;4092874;4092875;4092876;4092877;4092878;4092879;4092880;4092881;4092882;4092883;4092884;4092885;4092886;4092887;4092888;4092889;4092890;4092891;4092892;4092893;4092894;4092895;4092896;4092897;4092898;4092899;4092900;4092901;4092902;4092903;4092904;4092905;4092906;4092907;4092908;4092909;4092910;4092911;4092912;4092913;4092914;4092915;4092916;4092917;4092918;4092919;4092920;4092921;4092922;4092923;4092924;4092925;4092926;4092927;4092928;4092929;4092930;4092931;4092932;4092933;4092934;4092935;4092936;4092937;4092938;4092939;4092940;4092941;4092942;4092943;4092944;4092945;4092946;4092947;4092948;4092949;4092950;4092951;4092952;4092953;4092954;4092955;4092956;4092957;4092958;4092959;4092960;4092961;4092962;4092963;4092964;4092965;4092966;4092967;4092968;4092969;4092970;4092971;4092972;4092973;4092974;4092975;4092976;4092977;4092978;4092979;4092980;4092981;4092982;4092983;4092984;4092985;4092986;4092987;4092988;4092989;4092990;4092991;4092992;4092993;4092994;4092995;4092996;4092997;4092998;4092999;4093000;4093001;4093002;4093003;4093004;4093005;4093006;4093007;4093008;4093009;4093010;4093011;4093012;4093013;4093014;4093015;4093016;4093017;4093018;4093019;4093020;4093021;4093022;4093023;4093024;4093025;4093026;4093027;4093028;4093029;4093030;4093031;4093032;4093033;4093034;4093035;4093036;4093037;4093038;4093039;4093040;4093041;4093042;4093043;4093044;4093045;4093046;4093047;4093048;4093049;4093050;4093051;4093052;4093053;4093054;4093055;4093056;4093057;4093058;4093059;4093060;4093061;4093062;4093063;4093064;4093065;4093066;4093067;4093068;4093069;4093070;4093071;4093072;4093073;4093074;4093075;4093076;4093077;4093078;4093079;4093080;4093081;4093082;4093083;4093084;4093085;4093086;4093087;4093088;4093089;4093090;4093091;4093092;4093093;4093094;4093095;4093096;4093097;4093098;4093099;4093100;4093101;4093102;4093103;4093104;4093105;4093106;4093107;4093108;4093109;4093110;4093111;4093112;4093113;4093114;4093115;4093116;4093117;4093118;4093119;4093120;4093121;4093122;4093123;4093124;4093125;4093126;4093127;4093128;4093129;4093130;4093131;4093132;4093133;4093134;4093135;4093136;4093137;4093138;4093139;4093140;4093141;4093142;4093143;4093144;4093145;4093146;4093147;4093148;4093149;4093150;4093151;4093152;4093153;4093154;4093155;4093156;4093157;4093158;4093159;4093160;4093161;4093162;4093163;4093164;4093165;4093166;4093167;4093168;4093169;4093170;4093171;4093172;4093173;4093174;4093175;4093176;4093177;4093178;4093179;4093180;4093181;4093182;4093183;4093184;4093185;4093186;4093187;4093188;4093189;4093190;4093191;4093192;4093193;4093194;4093195;4093196;4093197;4093198;4093199;4093200;4093201;4093202;4093203;4093204;4093205;4093206;4093207;4093208;4093209;4093210;4093211;4093212;4093213;4093214;4093215;4093216;4093217;4093218;4093219;4093220;4093221;4093222;4093223;4093224;4093225;4093226;4093227;4093228;4093229;4093230;4093231;4093232;4093233;4093234;4093235;4093236;4093237;4093238;4093239;4093240;4093241;4093242;4093243;4093244;4093245;4093246;4093247;4093248;4093249;4093250;4093251;4093252;4093253;4093254;4093255;4093256;4093257;4093258;4093259;4093260;4093261;4093262;4093263;4093264;4093265;4093266;4093267;4093268;4093269;4093270;4093271;4093272;4093273;4093274;4093275;4093276;4093277;4093278;4093279;4093280;4093281;4093282;4093283;4093284;4093285;4093286;4093287;4093288;4093289;4093290;4093291;4093292;4093293;4093294;4093295;4093296;4093297;4093298;4093299;4093300;4093301;4093302;4093303;4093304;4093305;4093306;4093307;4093308;4093309;4093310;4093311;4093312;4093313;4093314;4093315;4093316;4093317;4093318;4093319;4093320;4093321;4093322;4093323;4093324;4093325;4093326;4093327;4093328;4093329;4093330;4093331;4093332;4093333;4093334;4093335;4093336;4093337;4093338;4093339;4093340;4093341;4093342;4093343;4093344;4093345;4093346;4093347;4093348;4093349;4093350;4093351;4093352;4093353;4093354;4093355;4093356;4093357;4093358;4093359;4093360;4093361;4093362;4093363;4093364;4093365;4093366;4093367;4093368;4093369;4093370;4093371;4093372;4093373;4093374;4093375;4093376;4093377;4093378;4093379;4093380;4093381;4093382;4093383;4093384;4093385;4093386;4093387;4093388;4093389;4093390;4093391;4093392;4093393;4093394;4093395;4093396;4093397;4093398;4093399;4093400;4093401;4093402;4093403;4093404;4093405;4093406;4093407;4093408;4093409;4093410;4093411;4093412;4093413;4093414;4093415;4093416;4093417;4093418;4093419;4093420;4093421;4093422;4093423;4093424;4093425;4093426;4093427;4093428;4093429;4093430;4093431;4093432;4093433;4093434;4093435;4093436;4093437;4093438;4093439;4093440;4093441;4093442;4093443;4093444;4093445;4093446;4093447;4093448;4093449;4093450;4093451;4093452;4093453;4093454;4093455;4093456;4093457;4093458;4093459;4093460;4093461;4093462;4093463;4093464;4093465;4093466;4093467;4093468;4093469;4093470;4093471;4093472;4093473;4093474;4093475;4093476;4093477;4093478;4093479;4093480;4093481;4093482;4093483;4093484;4093485;4093486;4093487;4093488;4093489;4093490;4093491;4093492;4093493;4093494;4093495;4093496;4093497;4093498;4093499;4093500;4093501;4093502;4093503;4093504;4093505;4093506;4093507;4093508;4093509;4093510;4093511;4093512;4093513;4093514;4093515;4093516;4093517;4093518;4093519;4093520;4093521;4093522;4093523;4093524;4093525;4093526;4093527;4093528;4093529;4093530;4093531;4093532;4093533;4093534;4093535;4093536;4093537;4093538;4093539;4093540;4093541;4093542;4093543;4093544;4093545;4093546;4093547;4093548;4093549;4093550;4093551;4093552;4093553;4093554;4093555;4093556;4093557;4093558;4093559;4093560;4093561;4093562;4093563;4093564;4093565;4093566;4093567;4093568;4093569;4093570;4093571;4093572;4093573;4093574;4093575;4093576;4093577;4093578;4093579;4093580;4093581;4093582;4093583;4093584;4093585;4093586;4093587;4093588;4093589;4093590;4093591;4093592;4093593;4093594;4093595;4093596;4093597;4093598;4093599;4093600;4093601;4093602;4093603;4093604;4093605;4093606;4093607;4093608;4093609;4093610;4093611;4093612;4093613;4093614;4093615;4093616;4093617;4093618;4093619;4093620;4093621;4093622;4093623;4093624;4093625;4093626;4093627;4093628;4093629;4093630;4093631;4093632;4093633;4093634;4093635;4093636;4093637;4093638;4093639;4093640;4093641;4093642;4093643;4093644;4093645;4093646;4093647;4093648;4093649;4093650;4093651;4093652;4093653;4093654;4093655;4093656;4093657;4093658;4093659;4093660;4093661;4093662;4093663;4093664;4093665;4093666;4093667;4093668;4093669;4093670;4093671;4093672;4093673;4093674;4093675;4093676;4093677;4093678;4093679;4093680;4093681;4093682;4093683;4093684;4093685;4093686;4093687;4093688;4093689;4093690;4093691;4093692;4093693;4093694;4093695;4093696;4093697;4093698;4093699;4093700;4093701;4093702;4093703;4093704;4093705;4093706;4093707;4093708;4093709;4093710;4093711;4093712;4093713;4093714;4093715;4093716;4093717;4093718;4093719;4093720;4093721;4093722;4093723;4093724;4093725;4093726;4093727;4093728;4093729;4093730;4093731;4093732;4093733;4093734;4093735;4093736;4093737;4093738;4093739;4093740;4093741;4093742;4093743;4093744;4093745;4093746;4093747;4093748;4093749;4093750;4093751;4093752;4093753;4093754;4093783;4093784;4093785;4093786;4093787;4093788;4093789;4093790;4093791;4093792;4093793;4093794;4093795;4093796;4093797;4093798;4093799;4093800;4093801;4093802;4093803;4093804;4093805;4093806;4093807;4093808;4093809;4093810;4093811;4093812;4093813;4093814;4093815;4093816;4093817;4093818;4093819;4093820;4093821;4093822;4093823;4093824;4093825;4094135;4094136;4094137;4094138;4094139;4094140;4094141;4094142;4094143;4094144;4094145;4094146;4094147;4094148;4094149;4094150;4094151;4094152;4094153;4094154;4094155;4094156;4094157;4094158;4094159;4094160;4094161;4094162;4094163;4094164;4094165;4094166;4094167;4094168;4094169;4094170;4094171;4094172;4094173;4094174;4094175;4094176;4094177;4094178;4094179;4094180;4094181;4094182;4094183;4094184;4094185;4094186;4094187;4094188;4094189;4094190;4094191;4094192;4094193;4094194;4094195;4094196;4094197;4094198;4094199;4094200;4094201;4094202;4094203;4094204;4094205;4094206;4094207;4094208;4094209;4094210;4094211;4094212;4094213;4094214;4094215;4094216;4094217;4094218;4094219;4094220;4094221;4094222;4094223;4094224;4094225;4094226;4094227;4094228;4094229;4094230;4094231;4094232;4094233;4094234;4094235;4094236;4094237;4094238;4094239;4094240;4094241;4094242;4094243;4094244;4094245;4094246;4094247;4094248;4094249;4094250;4094251;4094252;4094253;4094254;4094255;4094256;4094257;4094258;4094259;4094260;4094261;4094262;4094263;4094264;4094265;4094266;4094267;4094268;4094269;4094270;4094271;4094272;4094273;4094274;4094275;4094276;4094277;4094278;4094279;4094280;4094281;4094282;4094283;4094284;4094285;4094286;4094287;4094288;4094289;4094290;4094291;4094292;4094293;4094294;4094295;4094296;4094297;4094298;4094299;4094300;4094301;4094302;4094303;4094304;4094305;4094306;4094307;4094308;4094309;4094310;4094311;4094312;4094313;4094314;4094315;4094316;4094317;4094318;4094319;4094320;4094321;4094322;4094323;4094324;4094325;4094326;4094327;4094328;4094329;4094330;4094331;4094332;4094333;4094334;4094335;4094336;4094337;4094338;4094339;4094340;4094341;4094342;4094343;4094344;4094345;4094346;4094347;4094348;4094349;4094350;4094351;4094352;4094353;4094354;4094355;4094356;4094357;4094358;4094359;4094360;4094361;4094362;4094363;4094364;4094365;4094366;4094367;4094368;4094369;4094370;4094371;4094372;4094373;4094374;4094375;4094376;4094377;4094378;4094379;4094380;4094381;4094382;4094383;4094384;4094385;4094386;4094387;4094388;4094389;4094390;4094391;4094392;4094393;4094394;4094395;4094396;4094397;4094398;4094399;4094400;4094401;4094402;4094403;4094404;4094405;4094406;4094407;4094408;4094409;4094410;4094411;4094412;4094413;4094414;4094415;4094416;4094417;4094418;4094419;4094420;4094421;4094422;4094423;4094424;4094425;4094426;4094427;4094428;4094429;4094430;4094431;4094432;4094433;4094434;4094435;4094436;4094437;4094438;4094439;4094440;4094441;4094442;4094443;4094444;4094445;4094446;4094447;4094448;4094449;4094450;4094451;4094452;4094453;4094454;4094455;4094456;4094457;4094458;4094459;4094460;4094461;4094462;4094463;4094464;4094465;4094466;4094467;4094468;4094469;4094470;4094471;4094472;4094473;4094474;4094475;4094476;4094477;4094478;4094479;4094480;4094481;4094482;4094483;4094484;4094485;4094486;4094487;4094488;4094489;4094490;4094491;4094492;4094493;4094494;4094495;4094496;4094497;4094498;4094499;4094500;4094501;4094502;4094503;4094504;4094505;4094506;4094507;4094508;4094509;4094510;4094511;4094512;4094513;4094514;4094515;4094516;4094517;4094518;4094519;4094520;4094521;4094522;4094523;4094524;4094525;4094526;4094527;4094528;4094529;4094530;4094531;4094532;4094533;4094534;4094535;4094536;4094537;4094538;4094539;4094540;4094541;4094542;4094543;4094544;4094545;4094546;4094547;4094548;4094549;4094550;4094551;4094552;4094553;4094554;4094555;4094556;4094557;4094558;4094559;4094560;4094561;4094562;4094563;4094564;4094565;4094566;4094567;4094568;4094569;4094570;4094571;4094572;4094573;4094574;4094575;4094576;4094577;4094578;4094579;4094580;4094581;4094582;4094583;4094584;4094585;4094586;4094587;4094588;4094589;4094590;4094591;4094592;4094593;4094594;4094595;4094596;4094597;4094598;4094599;4094600;4094601;4094602;4094603;4094604;4094605;4094606;4094607;4094608;4094609;4094610;4094611;4094612;4094613;4094614;4094615;4094616;4094617;4094618;4094619;4094620;4094621;4094622;4094623;4094624;4094625;4094626;4094627;4094628;4094629;4094630;4094631;4094632;4094633;4094634;4094635;4094636;4094637;4094638;4094639;4094640;4094641;4094642;4094643;4094644;4094645;4094646;4094647;4094648;4094649;4094650;4094651;4094652;4094653;4094654;4094655;4094656;4094657;4094658;4094659;4094660;4094661;4094662;4094663;4094664;4094665;4094666;4094667;4094668;4094669;4094670;4094671;4094672;4094673;4094674;4094675;4094676;4094677;4094678;4094679;4094680;4094681;4094682;4094683;4094684;4094685;4094686;4094687;4094688;4094689;4094690;4094691;4094692;4094693;4094694;4094695;4094696;4094697;4094698;4094699;4094700;4094701;4094702;4094703;4094704;4094705;4094706;4094707;4094708;4094709;4094710;4094711;4094712;4094713;4094714;4094715;4094716;4094717;4094718;4094719;4094720;4094721;4094722;4094723;4094724;4094725;4094726;4094727;4094728;4094729;4094730;4094731;4094732;4094733;4094734;4094735;4094736;4094737;4094738;4094739;4094740;4094741;4094742;4094743;4094744;4094745;4094746;4094747;4094748;4094749;4094750;4094751;4094752;4094753;4094754;4094755;4094756;4094757;4094758;4094759;4094760;4094761;4094762;4094763;4094764;4094765;4094766;4094767;4094768;4094769;4094770;4094771;4094772;4094773;4094774;4094775;4094776;4094777;4094778;4094779;4094780;4094781;4094782;4094783;4094784;4094785;4094786;4094787;4094788;4094789;4094790;4094791;4094792;4094793;4094794;4094795;4094796;4094797;4094798;4094799;4094800;4094801;4094802;4094803;4094804;4094805;4094806;4094807;4094808;4094809;4094810;4094811;4094812;4094813;4094814;4094815;4094816;4094817;4094818;4094819;4094820;4094821;4094822;4094823;4094824;4094825;4094826;4094827;4094828;4094829;4094830;4094831;4094832;4094833;4094834;4094835;4094836;4094837;4094838;4094839;4094840;4094841;4094842;4094843;4094844;4094845;4094846;4094847;4094848;4094849;4094850;4094851;4094852;4094853;4094854;4094855;4094856;4094857;4094858;4094859;4094860;4094861;4094862;4094863;4094864;4094865;4094866;4094867;4094868;4094869;4094870;4094871;4094872;4094873;4094874;4094875;4094876;4094877;4094878;4094879;4094880;4094881;4094882;4094883;4094884;4094885;4094886;4094887;4094888;4094889;4094890;4094891;4094892;4094893;4094894;4094895;4094896;4094897;4094898;4094899;4094900;4094901;4094902;4094903;4094904;4094905;4094906;4094907;4094908;4094909;4094910;4094911;4094912;4094913;4094914;4094915;4094916;4094917;4094918;4094919;4094920;4094921;4094922;4094923;4094924;4094925;4094926;4094927;4094928;4094929;4094930;4094931;4094932;4094933;4094934;4094935;4094936;4094937;4094938;4094939;4094940;4094941;4094942;4094943;4094944;4094945;4094946;4094947;4094948;4094949;4094950;4094951;4094952;4094953;4094954;4094955;4094956;4094957;4094958;4094959;4094960;4094961;4094962;4094963;4094964;4094965;4094966;4094967;4094968;4094969;4094970;4094971;4094972;4094973;4094974;4094975;4094976;4094977;4094978;4094979;4094980;4094981;4094982;4094983;4094984;4094985;4094986;4094987;4094988;4094989;4094990;4094991;4094992;4094993;4094994;4094995;4094996;4094997;4094998;4094999;4095000;4095001;4095002;4095003;4095004;4095005;4095006;4095007;4095008;4095009;4095010;4095011;4095012;4095013;4095014;4095015;4095016;4095017;4095018;4095019;4095020;4095021;4095022;4095023;4095024;4095025;4095026;4095027;4095028;4095029;4095030;4095031;4095032;4095033;4095034;4095035;4095036;4095037;4095038;4095039;4095040;4095041;4095042;4095043;4095044;4095045;4095046;4095047;4095048;4095049;4095050;4095051;4095052;4095053;4095054;4095055;4095056;4095057;4095058;4095059;4095060;4095061;4095062;4095063;4095064;4095065;4095066;4095067;4095068;4095069;4095070;4095071;4095072;4095073;4095074;4095075;4095076;4095077;4095078;4095079;4095080;4095081;4095082;4095083;4095084;4095085;4095086;4095087;4095088;4095089;4095090;4095091;4095092;4095093;4095094;4095095;4095096;4095097;4095098;4095099;4095100;4095101;4095102;4095103;4095104;4095105;4095106;4095107;4095108;4095109;4095110;4095111;4095112;4095113;4095114;4095115;4095116;4095117;4095118;4095119;4095120;4095121;4095122;4095123;4095124;4095125;4095126;4095127;4095128;4095129;4095130;4095131;4095132;4095133;4095134;4095135;4095136;4095137;4095138;4095139;4095140;4095141;4095142;4095143;4095144;4095145;4095146;4095147;4095148;4095149;4095150;4095151;4095152;4095153;4095154;4095155;4095156;4095157;4095158;4095159;4095160;4095161;4095162;4095163;4095164;4095165;4095166;4095167;4095168;4095169;4095170;4095171;4095172;4095173;4095174;4095175;4095176;4095177;4095178;4095179;4095180;4095181;4095182;4095183;4095184;4095185;4095186;4095187;4095188;4095189;4095190;4095191;4095192;4095193;4095194;4095195;4095196;4095197;4095198;4095199;4095200;4095201;4095202;4095203;4095204;4095205;4095206;4095207;4095208;4095209;4095210;4095211;4095212;4095213;4095214;4095215;4095216;4095217;4095218;4095219;4095220;4095221;4095222;4095223;4095224;4095225;4095226;4095227;4095228;4095229;4095230;4095231;4095232;4095233;4095234;4095235;4095236;4095237;4095238;4095239;4095240;4095241;4095242;4095243;4095244;4095245;4095246;4095247;4095248;4095249;4095250;4095251;4095252;4095253;4095254;4095255;4095256;4095257;4095258;4095259;4095260;4095261;4095262;4095263;4095264;4095265;4095266;4095267;4095268;4095269;4095270;4095271;4095272;4095273;4095274;4095275;4095276;4095277;4095278;4095279;4095280;4095281;4095282;4095283;4095284;4095285;4095286;4095287;4095288;4095289;4095290;4095291;4095292;4095293;4095294;4095295;4095296;4095297;4095298;4095299;4095300;4095301;4095302;4095303;4095304;4095305;4095306;4095307;4095308;4095309;4095310;4095311;4095312;4095313;4095314;4095315;4095316;4095317;4095318;4095319;4095320;4095321;4095322;4095323;4095324;4095325;4095326;4095327;4095328;4095329;4095330;4095331;4095332;4095333;4095334;4095335;4095336;4095337;4095338;4095339;4095340;4095341;4095342;4095343;4095344;4095345;4095346;4095347;4095348;4095349;4095350;4095351;4095352;4095353;4095354;4095355;4095356;4095357;4095358;4095359;4095360;4095361;4095362;4095363;4095364;4095365;4095366;4095367;4095368;4095369;4095370;4095371;4095372;4095373;4095374;4095375;4095376;4095377;4095378;4095379;4095380;4095381;4095382;4095383;4095384;4095385;4095386;4095387;4095388;4095389;4095390;4095391;4095392;4095393;4095394;4095395;4095396;4095397;4095398;4095399;4095400;4095401;4095402;4095403;4095404;4095405;4095406;4095407;4095408;4095409;4095410;4095411;4095412;4095413;4095414;4095415;4095416;4095417;4095418;4095419;4095420;4095421;4095422;4095423;4095424;4095425;4095426;4095427;4095428;4095429;4095430;4095431;4095432;4095433;4095434;4095435;4095436;4095437;4095438;4095439;4095440;4095441;4095442;4095443;4095444;4095445;4095446;4095447;4095448;4095449;4095450;4095451;4095452;4095453;4095454;4095455;4095456;4095457;4095458;4095459;4095460;4095461;4095462;4095463;4095464;4095465;4095466;4095467;4095468;4095469;4095470;4095471;4095472;4095473;4095474;4095475;4095476;4095477;4095478;4095479;4095480;4095481;4095482;4095483;4095484;4095485;4095486;4095487;4095488;4095489;4095490;4095491;4095492;4095493;4095494;4095495;4095496;4095497;4095498;4095499;4095500;4095501;4095502;4095503;4095504;4095505;4095506;4095507;4095508;4095509;4095510;4095511;4095512;4095513;4095514;4095515;4095516;4095517;4095518;4095519;4095520;4095521;4095522;4095523;4095524;4095525;4095526;4095527;4095528;4095529;4095530;4095531;4095532;4095533;4095534;4095535;4095536;4095537;4095538;4095539;4095540;4095541;4095542;4095543;4095544;4095545;4095546;4095547;4095548;4095549;4095550;4095551;4095552;4095553;4095554;4095555;4095556;4095557;4095558;4095559;4095560;4095561;4095562;4095563;4095564;4095565;4095566;4095567;4095568;4095569;4095570;4095571;4095572;4095573;4095574;4095575;4095576;4095577;4095578;4095579;4095580;4095581;4095582;4095583;4095584;4095585;4095586;4095587;4095588;4095589;4095590;4095591;4095592;4095593;4095594;4095595;4095596;4095597;4095598;4095599;4095600;4095601;4095602;4095603;4095604;4095605;4095606;4095607;4095608;4095609;4095610;4095611;4095612;4095613;4095614;4095615;4095616;4095617;4095618;4095619;4095620;4095621;4095622;4095623;4095624;4095625;4095626;4095627;4095628;4095629;4095630;4095631;4095632;4095633;4095634;4095635;4095636;4095637;4095638;4095639;4095640;4095641;4095642;4095643;4095644;4095645;4095646;4095647;4095648;4095649;4095650;4095651;4095652;4095653;4095654;4095655;4095656;4095657;4095658;4095659;4095660;4095661;4095662;4095663;4095664;4095665;4095666;4095667;4095668;4095669;4095670;4095671;4095672;4095673;4095674;4095675;4095676;4095677;4095678;4095679;4095680;4095681;4095682;4095683;4095684;4095685;4095686;4095687;4095688;4095689;4095690;4095691;4095692;4095693;4095694;4095695;4095696;4095697;4095698;4095699;4095700;4095701;4095702;4095703;4095704;4095705;4095706;4095707;4095708;4095709;4095710;4095711;4095712;4095713;4095714;4095715;4095716;4095717;4095718;4095719;4095720;4095721;4095722;4095723;4095724;4095725;4095726;4095727;4095728;4095729;4095730;4095731;4095732;4095733;4095734;4095735;4095736;4095737;4095738;4095739;4095740;4095741;4095742;4095743;4095744;4095745;4095746;4095747;4095748;4095749;4095750;4095751;4095752;4095753;4095754;4095755;4095756;4095757;4095758;4095759;4095760;4095761;4095762;4095763;4095764;4095765;4095766;4095767;4095768;4095769;4095770;4095771;4095772;4095773;4095774;4095775;4095776;4095777;4095778;4095779;4095780;4095781;4095782;4095783;4095784;4095785;4095786;4095787;4095788;4095789;4095790;4095791;4095792;4095793;4095794;4095795;4095796;4095797;4095798;4095799;4095800;4095801;4095802;4095803;4095804;4095805;4095806;4095807;4095808;4095809;4095810;4095811;4095812;4095813;4095814;4095815;4095816;4095817;4095818;4095819;4095820;4095821;4095822;4095823;4095824;4095825;4095826;4095827;4095828;4095829;4095830;4095831;4095832;4095833;4095834;4095835;4095836;4095837;4095838;4095839;4095840;4095841;4095842;4095843;4095844;4095845;4095846;4095847;4095848;4095849;4095850;4095851;4095852;4095853;4095854;4095855;4095856;4095857;4095858;4095859;4095860;4095861;4095862;4095863;4095864;4095865;4095866;4095867;4095868;4095869;4095870;4095871;4095872;4095873;4095874;4095875;4095876;4095877;4095878;4095879;4095880;4095881;4095882;4095883;4095884;4095885;4095886;4095887;4095888;4095889;4095890;4095891;4095892;4095893;4095894;4095895;4095896;4095897;4095898;4095899;4095900;4095901;4095902;4095903;4095904;4095905;4095906;4095907;4095908;4095909;4095910;4095911;4095912;4095913;4095914;4095915;4095916;4095917;4095918;4095919;4095920;4095921;4095922;4095923;4095924;4095925;4095926;4095927;4095928;4095929;4095930;4095931;4095932;4095933;4095934;4095935;4095936;4095937;4095938;4095939;4095940;4095941;4095942;4095943;4095944;4095945;4095946;4095947;4095948;4095949;4095950;4095951;4095952;4095953;4095954;4095955;4095956;4095957;4095958;4095959;4095960;4095961;4095962;4095963;4095964;4095965;4095966;4095967;4095968;4095969;4095970;4095971;4095972;4095973;4095974;4095975;4095976;4095977;4095978;4095979;4095980;4095981;4095982;4095983;4095984;4095985;4095986;4095987;4095988;4095989;4095990;4095991;4095992;4095993;4095994;4095995;4095996;4095997;4095998;4095999;4096000;4096001;4096002;4096003;4096004;4096005;4096006;4096007;4096008;4096009;4096010;4096011;4096012;4096013;4096014;4096015;4096016;4096017;4096018;4096019;4096020;4096021;4096022;4096023;4096024;4096025;4096026;4096027;4096028;4096029;4096030;4096031;4096032;4096033;4096034;4096035;4096036;4096037;4096038;4096039;4096040;4096041;4096042;4096043;4096044;4096045;4096046;4096047;4096048;4096049;4096050;4096051;4096052;4096053;4096054;4096055;4096056;4096057;4096058;4096059;4096060;4096061;4096062;4096063;4096064;4096065;4096066;4096067;4096068;4096069;4096070;4096071;4096072;4096073;4096074;4096075;4096076;4096077;4096078;4096079;4096080;4096081;4096082;4096083;4096084;4096085;4096086;4096087;4096088;4096089;4096090;4096091;4096092;4096093;4096094;4096095;4096096;4096097;4096098;4096099;4096100;4096101;4096102;4096103;4096104;4096105;4096106;4096107;4096108;4096109;4096110;4096111;4096112;4096113;4096114;4096115;4096116;4096117;4096118;4096119;4096120;4096121;4096122;4096123;4096124;4096125;4096126;4096127;4096128;4096129;4096130;4096131;4096132;4096133;4096134;4096135;4096136;4096137;4096138;4096139;4096140;4096141;4096142;4096143;4096144;4096145;4096146;4096147;4096148;4096149;4096150;4096151;4096152;4096153;4096154;4096155;4096156;4096157;4096158;4096159;4096160;4096161;4096162;4096163;4096164;4096165;4096166;4096167;4096168;4096169;4096170;4096171;4096172;4096173;4096174;4096175;4096176;4096177;4096178;4096179;4096180;4096181;4096182;4096183;4096184;4096185;4096186;4096187;4096188;4096297;4096298;4096299;4096300;4096301;4096302;4096303;4096304;4096305;4096306;4096307;4096308;4096309;4096310;4096311;4096312;4096313;4096314;4096315;4096316;4096317;4096318;4096319;4096320;4096321;4096322;4096323;4096324;4096325;4096326;4096327;4096328;4096329;4096330;4096331;4096332;4096333;4096334;4096335;4096336;4096337;4096338;4096339;4096340;4096341;4096342;4096343;4096344;4096345;4096346;4096347;4096348;4096349;4096350;4096351;4096352;4096353;4096354;4096355;4096356;4096357;4096358;4096359;4096360;4096361;4096362;4096363;4096364;4096365;4096366;4096367;4096368;4096369;4096370;4096371;4096372;4096373;4096374;4096375;4096376;4096377;4096378;4096379;4096380;4096381;4096382;4096383;4096384;4096385;4096386;4096387;4096388;4096389;4096390;4096391;4096392;4096393;4096394;4096395;4096396;4096397;4096398;4096399;4096400;4096401;4096402;4096403;4096404;4096405;4096406;4096407;4096408;4096409;4096410;4096411;4096412;4096413;4096414;4096415;4096416;4096417;4096418;4096419;4096420;4096421;4096422;4096423;4096424;4096425;4096426;4096427;4096428;4096429;4096430;4096431;4096432;4096433;4096434;4096435;4096436;4096437;4096438;4096439;4096440;4096441;4096442;4096443;4096444;4096445;4096446;4096447;4096448;4096449;4096450;4096451;4096452;4096453;4096454;4096455;4096456;4096457;4096458;4096459;4096460;4096461;4096462;4096463;4096464;4096465;4096466;4096467;4096468;4096469;4096470;4096471;4096472;4096473;4096474;4096475;4096476;4096477;4096478;4096479;4096480;4096481;4096482;4096483;4096484;4096485;4096486;4096487;4096488;4096489;4096490;4096491;4096492;4096493;4096494;4096495;4096496;4096497;4096498;4096499;4096500;4096501;4096502;4096503;4096504;4096505;4096506;4096507;4096508;4096509;4096510;4096511;4096512;4096513;4096514;4096515;4096516;4096517;4096518;4096519;4096520;4096521;4096522;4096523;4096524;4096525;4096526;4096527;4096528;4096529;4096530;4096531;4096532;4096533;4096534;4096535;4096536;4096537;4096538;4096539;4096540;4096541;4096542;4096543;4096544;4096545;4096546;4096547;4096548;4096549;4096550;4096551;4096552;4096553;4096554;4096555;4096556;4096557;4096558;4096559;4096560;4096561;4096562;4096563;4096564;4096565;4096566;4096567;4096568;4096569;4096570;4096571;4096572;4096573;4096574;4096575;4096576;4096577;4096578;4096579;4096580;4096581;4096582;4096583;4096584;4096585;4096586;4096587;4096588;4096589;4096590;4096591;4096592;4096593;4096594;4096595;4096596;4096597;4096598;4096599;4096600;4096601;4096602;4096603;4096604;4096605;4096606;4096607;4096608;4096609;4096610;4096611;4096612;4096613;4096614;4096615;4096616;4096617;4096618;4096619;4096620;4096621;4096622;4096623;4096624;4096625;4096626;4096627;4096628;4096629;4096630;4096631;4096632;4096633;4096634;4096635;4096636;4096637;4096638;4096639;4096640;4096641;4096642;4096643;4096644;4096645;4096646;4096647;4096648;4096649;4096650;4096651;4096959;4096960;4096961;4096962;4096963;4096964;4096965;4096966;4096967;4096968;4096969;4096970;4096971;4096972;4096973;4096974;4096975;4096976;4096977;4096978;4096979;4096980;4096981;4096982;4096983;4096984;4096985;4096986;4096987;4096988;4096989;4096990;4096991;4096992;4096993;4096994;4096995;4096996;4096997;4096998;4096999;4097000;4097001;4097002;4097003;4097004;4097005;4097006;4097007;4097008;4097009;4097010;4097011;4097012;4097013;4097014;4097015;4097016;4097017;4097018;4097019;4097020;4097021;4097022;4097023;4097024;4097025;4097026;4097027;4097028;4097029;4097030;4097031;4097032;4097033;4097034;4097035;4097036;4097037;4097038;4097039;4097040;4097041;4097042;4097043;4097044;4097045;4097046;4097047;4097048;4097049;4097050;4097051;4097052;4097053;4097054;4097055;4097056;4097057;4097058;4097059;4097060;4097061;4097062;4097063;4097064;4097065;4097066;4097067;4097068;4097069;4097070;4097071;4097072;4097073;4097074;4097075;4097076;4097077;4097078;4097079;4097080;4097081;4097082;4097083;4097084;4097085;4097086;4097087;4097088;4097089;4097090;4097091;4097092;4097093;4097094;4097095;4097096;4097097;4097098;4097099;4097100;4097101;4097102;4097103;4097104;4097105;4097106;4097107;4097108;4097109;4097110;4097111;4097112;4097113;4097114;4097115;4097116;4097117;4097118;4097119;4097120;4097121;4097122;4097123;4097124;4097125;4097126;4097127;4097128;4097129;4097130;4097131;4097132;4097133;4097134;4097135;4097136;4097137;4097138;4097139;4097140;4097141;4097142;4097143;4097144;4097145;4097146;4097147;4097148;4097149;4097150;4097151;4097152;4097153;4097154;4097155;4097156;4097157;4097158;4097159;4097160;4097161;4097162;4097163;4097164;4097165;4097166;4097167;4097168;4097169;4097170;4097171;4097172;4097173;4097174;4097175;4097176;4097177;4097178;4097179;4097180;4097181;4097182;4097183;4097184;4097185;4097186;4097187;4097188;4097189;4097190;4097191;4097192;4097193;4097194;4097195;4097196;4097197;4097198;4097199;4097200;4097201;4097202;4097203;4097204;4097205;4097206;4097207;4097208;4097209;4097210;4097211;4097212;4097213;4097214;4097215;4097216;4097217;4097218;4097219;4097220;4097221;4097222;4097223;4097224;4097225;4097226;4097227;4097228;4097229;4097230;4097231;4097232;4097233;4097234;4097235;4097236;4097237;4097238;4097239;4097240;4097241;4097242;4097243;4097244;4097245;4097246;4097247;4097248;4097249;4097250;4097251;4097252;4097253;4097254;4097255;4097256;4097257;4097258;4097259;4097260;4097261;4097262;4097263;4097264;4097265;4097266;4097267;4097268;4097269;4097270;4097271;4097272;4097273;4097274;4097275;4097276;4097277;4097278;4097279;4097280;4097281;4097282;4097283;4097284;4097285;4097286;4097287;4097288;4097289;4097290;4097291;4097292;4097293;4097294;4097295;4097296;4097297;4097298;4097299;4097300;4097301;4097302;4097303;4097304;4097305;4097306;4097307;4097308;4097309;4097310;4097311;4097312;4097313;4097314;4097315;4097316;4097317;4097318;4097319;4097320;4097321;4097322;4097323;4097324;4097325;4097326;4097327;4097328;4097329;4097330;4097331;4097332;4097333;4097334;4097335;4097336;4097337;4097338;4097339;4097340;4097341;4097342;4097343;4097344;4097345;4097346;4097347;4097348;4097349;4097350;4097351;4097352;4097353;4097354;4097355;4104396;4104397;4104398;4104399;4104400;4104401;4104402;4104403;4104404;4104405;4104406;4104407;4104408;4104409;4104410;4104411;4104412;4104413;4104414;4104415;4104416;4104417;4104418;4104419;4104420;4104421;4104422;4104423;4104424;4104425;4104426;4104427;4104428;4104429;4104430;4104431;4104432;4104433;4104434;4104435;4104436;4104437;4104438;4104439;4104440;4104441;4104442;4104443;4104444;4104445;4104446;4104447;4104448;4104449;4104450;4104451;4104452;4104453;4104454;4104455;4104456;4104457;4104458;4104459;4104460;4104461;4104462;4104463;4104464;4104465;4104466;4104467;4104468;4104469;4104470;4104471;4104472;4104473;4104474;4104475;4104476;4104477;4104478;4104479;4104480;4104481;4104482;4104483;4104484;4104485;4104486;4104487;4104488;4104489;4104490;4104491;4104492;4104493;4104494;4104495;4104496;4104497;4104498;4104499;4104500;4104501;4104502;4104503;4104504;4104505;4104506;4104507;4104508;4104509;4104510;4104511;4104512;4104513;4104514;4104515;4104516;4104517;4104518;4104519;4104520;4104521;4104522;4104523;4104524;4104525;4104526;4104527;4104528;4104529;4104530;4104531;4104532;4104533;4104534;4104535;4104536;4104537;4104538;4104539;4104540;4104541;4104542;4104543;4104544;4104545;4104546;4104547;4104548;4104549;4104550;4104551;4104552;4104553;4104554;4104555;4104556;4104557;4104558;4104559;4104560;4104561;4104562;4104563;4104564;4104565;4104566;4104567;4104568;4104569;4104570;4104571;4104572;4104573;4104574;4104575;4104576;4104577;4104578;4104579;4104580;4104581;4104582;4104583;4104584;4104585;4104586;4104587;4104588;4104589;4104590;4104591;4104592;4104593;4104594;4104595;4104596;4104597;4104598;4104599;4104600;4104601;4104602;4104603;4104604;4104605;4104606;4104607;4104608;4104609;4104610;4104611;4104612;4104613;4104614;4104615;4104616;4104617;4104618;4104619;4104620;4104621;4104622;4104623;4104624;4104625;4104626;4104627;4104628;4104629;4104630;4104631;4104632;4104633;4104634;4104635;4104636;4104637;4104638;4104639;4104640;4104641;4104642;4104643;4104644;4104645;4104646;4104647;4104648;4104649;4104650;4104651;4104652;4104653;4104654;4104655;4104656;4104657;4104658;4104659;4104660;4104661;4104662;4104663;4104664;4104665;4104666;4104667;4104668;4104669;4104670;4104671;4104672;4104673;4104674;4104675;4104676;4104677;4104678;4104679;4104680;4104681;4104682;4104683;4104684;4104685;4104686;4104687;4104688;4104689;4104690;4104691;4104692;4104693;4104694;4104695;4104696;4104697;4104698;4104699;4104700;4104701;4104702;4104703;4104704;4104705;4104706;4104707;4104708;4104709;4104710;4104711;4104712;4104713;4104714;4104715;4104716;4104717;4104718;4104719;4104720;4104721;4104722;4104723;4104724;4104725;4104726;4104727;4104728;4104729;4104730;4104731;4104732;4104733;4104734;4104735;4104736;4104737;4104738;4104739;4104740;4104741;4104742;4104743;4105044;4105045;4105046;4105047;4105048;4105049;4105050;4105051;4105052;4105053;4105054;4105055;4105056;4105057;4105058;4105059;4105060;4105061;4105062;4105063;4105064;4105065;4105066;4105067;4105068;4105069;4105070;4105071;4105072;4105073;4105074;4105075;4105076;4105077;4105078;4105079;4105080;4105081;4105082;4105083;4105084;4105085;4105086;4105087;4105088;4105089;4105090;4105091;4105092;4105093;4105094;4105095;4105096;4105097;4105098;4105099;4105100;4105101;4105102;4105103;4105104;4105105;4105106;4105107;4105108;4105109;4105110;4105111;4105112;4105113;4105114;4105115;4105116;4105117;4105118;4105119;4105120;4105121;4105122;4105123;4105124;4105125;4105126;4105127;4105128;4105129;4105130;4105131;4105132;4105133;4105134;4105135;4105136;4105137;4105138;4105139;4105140;4105141;4105142;4105143;4105144;4105145;4105146;4105147;4105148;4105149;4105150;4105151;4105152;4105153;4105154;4105155;4105156;4105157;4105158;4105159;4105160;4105161;4105162;4105163;4105164;4105165;4105166;4105167;4105168;4105169;4105170;4105171;4105172;4105173;4105174;4105175;4105176;4105177;4105178;4105179;4105180;4105181;4105182;4105183;4105184;4105185;4105186;4105187;4105188;4105189;4105190;4105191;4105192;4105193;4105194;4105195;4105196;4105197;4105198;4105199;4105200;4105201;4105202;4105203;4105204;4105205;4105206;4105207;4105208;4105209;4105210;4105211;4105212;4105213;4105214;4105215;4105216;4105217;4105218;4105219;4105220;4105221;4105222;4105223;4105224;4105225;4105226;4105227;4105228;4105229;4105230;4105231;4105232;4105233;4105234;4105235;4105236;4105237;4105238;4105239;4105240;4105241;4105242;4105243;4105244;4105245;4105246;4105247;4105248;4105249;4105250;4105251;4105252;4105253;4105254;4105255;4105256;4105257;4105258;4105259;4105260;4105261;4105262;4105263;4105264;4105265;4105266;4105267;4105268;4105269;4105270;4105271;4105272;4105273;4105274;4105275;4105276;4105277;4105278;4105279;4105280;4105281;4105282;4105283;4105284;4105285;4105286;4105287;4105288;4105289;4105290;4105291;4105292;4105293;4105294;4105295;4105296;4105297;4105298;4105299;4105300;4105301;4105302;4105303;4105304;4105305;4105306;4105307;4105308;4105309;4105310;4105311;4105312;4105313;4105314;4105315;4105316;4105317;4105318;4105319;4105320;4105321;4105322;4105323;4105324;4105325;4105326;4105327;4105328;4105329;4105330;4105331;4105332;4105333;4105334;4105335;4105336;4105337;4105338;4105339;4105340;4105341;4105342;4105343;4105344;4105345;4105346;4105347;4105348;4105349;4105350;4105351;4105352;4105353;4105354;4105355;4105356;4105357;4105358;4105359;4105360;4105361;4105362;4105363;4105364;4105365;4105366;4105367;4105368;4105369;4105370;4105371;4105372;4105373;4105374;4105375;4105376;4105377;4105378;4105379;4105380;4105381;4105382;4105383;4105384;4105385;4105386;4105387;4105388;4105389;4105390;4105391;4105392;4105393;4105394;4105395;4105396;4105397;4105398;4105399;4105400;4105401;4105402;4105403;4105404;4105405;4105406;4105407;4105408;4105409;4105410;4105411;4105412;4105413;4105414;4105415;4105416;4105417;4105418;4105419;4105420;4105421;4105422;4105423;4105424;4105425;4105426;4105427;4105428;4105429;4105430;4105431;4105432;4105433;4105434;4105435;4105436;4105437;4105438;4105439;4105440;4105441;4105442;4105443;4105444;4105445;4105446;4105447;4105448;4105449;4105450;4105451;4105452;4105453;4105454;4105455;4105456;4105457;4105458;4105459;4105460;4105461;4105462;4105463;4105464;4105465;4105466;4105467;4105468;4105469;4105470;4105471;4105472;4105473;4105474;4105475;4105476;4105477;4105478;4105479;4105480;4105481;4105482;4105483;4105484;4105485;4105486;4105487;4105488;4105489;4105490;4105491;4105492;4105493;4105494;4105495;4105496;4105497;4105498;4105499;4105500;4105501;4105502;4105503;4105504;4105505;4105506;4105507;4105508;4105509;4105510;4105511;4105512;4105513;4105514;4105515;4105516;4105517;4105518;4105519;4105520;4105521;4105522;4105523;4105524;4105525;4105526;4105527;4105528;4105529;4105530;4105531;4105532;4105533;4105534;4105535;4105536;4105537;4105538;4105539;4105540;4105541;4105542;4105543;4105544;4105545;4105546;4105547;4105548;4105549;4105550;4105551;4105552;4105553;4105554;4105555;4105556;4105557;4105558;4105559;4105560;4105561;4105562;4105563;4105564;4105565;4105566;4105567;4105568;4105569;4105570;4105571;4105572;4105573;4105574;4105575;4105576;4105577;4105578;4105579;4105580;4105581;4105582;4105583;4105584;4105585;4105586;4105587;4105588;4105589;4105590;4105591;4105592;4105593;4105594;4105595;4105596;4105597;4105598;4105599;4105600;4105601;4105602;4105603;4105604;4105605;4105606;4105607;4105608;4105609;4105610;4105611;4105612;4105613;4105614;4105615;4105616;4105617;4105618;4105619;4105620;4105621;4105622;4105623;4105624;4105625;4105626;4105627;4105628;4105629;4105630;4105631;4105632;4105633;4105634;4105635;4105636;4105637;4105638;4105639;4105640;4105641;4105642;4105643;4105644;4105645;4105646;4105647;4105648;4105649;4105650;4105651;4105652;4105653;4105654;4105655;4105656;4105657;4105658;4105659;4105660;4105661;4105662;4105663;4105664;4105665;4105666;4105667;4105668;4105669;4105670;4105671;4105672;4105673;4105674;4105675;4105676;4105677;4105678;4105679;4105680;4105681;4105682;4105683;4105684;4105685;4105686;4105687;4105688;4105689;4105690;4105691;4105692;4105693;4105694;4105695;4105696;4105697;4105698;4105699;4105700;4105701;4105702;4105703;4105704;4105705;4105706;4105707;4105708;4105709;4105710;4105711;4105712;4105713;4105714;4105715;4105716;4105717;4105718;4105719;4105720;4105721;4105722;4105723;4105724;4105725;4105726;4105727;4105728;4105729;4105730;4105731;4105732;4105733;4105734;4105735;4105736;4105737;4105738;4105739;4105740;4105741;4105742;4105743;4105744;4105745;4105746;4105747;4105748;4105749;4105750;4105751;4105752;4105753;4105754;4105755;4105756;4105757;4105758;4105759;4105760;4105761;4105762;4105763;4105764;4105765;4105766;4105767;4105768;4105769;4105770;4105771;4105772;4105773;4105774;4105775;4105776;4105777;4105778;4106097;4106098;4106099;4106100;4106101;4106102;4106103;4106104;4106105;4106106;4106107;4106108;4106109;4106110;4106111;4106112;4106113;4106114;4106115;4106116;4106117;4106118;4106119;4106120;4106121;4106122;4106123;4106124;4106125;4106126;4106127;4106128;4106129;4106130;4106131;4106132;4106133;4106134;4106135;4106136;4106137;4106138;4106139;4106140;4106141;4106142;4106143;4106144;4106145;4106146;4106147;4106148;4106149;4106150;4106151;4106152;4106153;4106154;4106155;4106156;4106157;4106158;4106159;4106160;4106161;4106162;4106163;4106164;4106165;4106166;4106167;4106168;4106169;4106170;4106171;4106172;4106173;4106174;4106175;4106176;4106177;4106178;4106179;4106180;4106181;4106182;4106183;4106184;4106185;4106186;4106187;4106188;4106189;4106190;4106191;4106192;4106193;4106194;4106195;4106196;4106197;4106198;4106199;4106200;4106201;4106202;4106203;4106204;4106205;4106206;4106207;4106208;4106209;4106210;4106211;4106212;4106213;4106214;4106215;4106216;4106217;4106218;4106219;4106220;4106221;4106222;4106223;4106224;4106225;4106226;4106227;4106228;4106229;4106230;4106231;4106232;4106233;4106234;4106235;4106236;4106237;4106238;4106239;4106240;4106241;4106242;4106243;4106244;4106245;4106246;4106247;4106248;4106249;4106250;4106251;4106252;4106253;4106254;4106255;4106256;4106257;4106258;4106259;4106260;4106261;4106262;4106263;4106264;4106265;4106266;4106267;4106268;4106269;4106270;4106271;4106272;4106273;4106274;4106275;4106276;4106277;4106278;4106279;4106280;4106281;4106282;4106283;4106284;4106285;4106286;4106287;4106288;4106289;4106290;4106291;4106292;4106293;4106294;4106295;4106296;4106297;4106298;4106299;4106300;4106301;4106302;4106303;4106304;4106305;4106306;4106307;4106308;4106309;4106310;4106311;4106312;4106313;4106314;4106315;4106316;4106317;4106318;4106319;4106320;4106321;4106322;4106323;4106324;4106325;4106326;4106327;4106328;4106329;4106330;4106331;4106332;4106333;4106334;4106335;4106336;4106337;4106338;4106339;4106340;4106341;4106342;4106343;4106344;4106345;4106346;4106347;4106348;4106349;4106350;4106351;4106352;4106353;4106354;4106355;4106356;4106357;4106358;4106359;4106360;4106361;4106362;4106363;4106364;4106365;4106366;4106367;4106368;4106369;4106370;4106371;4106372;4106373;4106374;4106375;4106376;4106377;4106378;4106379;4106380;4106381;4106382;4106383;4106384;4106385;4106386;4106387;4106388;4106389;4106390;4106391;4106392;4106393;4106394;4106395;4106396;4106397;4106398;4106399;4106400;4106401;4106402;4106403;4106404;4106405;4106406;4106407;4106408;4106409;4106410;4106411;4106412;4106413;4106414;4106415;4106416;4106417;4106418;4106419;4106420;4106421;4106422;4106423;4106424;4106425;4106426;4106427;4106428;4106429;4106430;4106431;4106432;4106433;4106434;4106435;4106436;4106437;4106438;4106439;4106440;4106441;4106442;4106443;4106444;4106445;4106446;4106447;4106448;4106449;4106450;4106451;4106452;4106453;4106454;4106455;4106456;4106457;4106458;4106459;4106460;4106461;4106462;4106463;4106464;4106465;4106466;4106467;4106468;4106469;4106470;4106471;4106472;4106473;4106474;4106475;4106476;4106477;4106478;4106479;4106480;4106481;4106482;4106483;4106484;4106485;4106486;4106487;4106488;4106489;4106490;4106759;4106760;4106761;4106762;4106763;4106764;4106765;4106766;4106767;4106768;4106769;4106770;4106771;4106772;4106773;4106774;4106775;4106776;4106777;4106778;4106779;4106780;4106781;4106782;4106783;4106784;4106785;4106786;4106787;4106788;4106789;4106790;4106791;4106792;4106793;4106794;4106795;4106796;4106797;4106798;4106799;4106800;4106801;4106802;4106803;4106804;4106805;4106806;4106807;4106808;4106809;4106810;4106811;4106812;4106813;4106814;4106815;4106816;4106817;4106818;4106819;4106820;4106821;4106822;4106823;4106824;4106825;4106826;4106827;4106828;4106829;4106830;4106831;4106832;4106833;4106834;4106835;4106836;4106837;4106838;4106839;4106840;4106841;4106842;4106843;4106844;4106845;4106846;4106847;4106848;4106849;4106850;4106851;4106852;4106853;4106854;4106855;4106856;4106857;4106858;4106859;4106860;4106861;4106862;4106863;4106864;4106865;4106866;4106867;4106868;4106869;4106870;4106871;4106872;4106873;4106874;4106875;4106876;4106877;4106878;4106879;4106880;4106881;4106882;4106883;4106884;4106885;4106886;4106887;4106888;4106889;4106890;4106891;4106892;4106893;4106894;4106895;4106896;4106897;4106898;4106899;4106900;4106901;4106902;4106903;4106904;4106905;4106906;4106907;4106908;4106909;4106910;4106911;4106912;4106913;4106914;4106915;4106916;4106917;4106918;4106919;4106920;4106921;4106922;4106923;4106924;4106925;4106926;4106927;4106928;4106929;4106930;4106931;4106932;4106933;4106934;4106935;4106936;4106937;4106938;4106939;4106940;4106941;4106942;4106943;4106944;4106945;4106946;4106947;4106948;4106949;4106950;4106951;4106952;4106953;4106954;4106955;4106956;4106957;4106958;4106959;4106960;4106961;4106962;4106963;4106964;4106965;4106966;4106967;4106968;4106969;4106970;4106971;4106972;4106973;4106974;4106975;4106976;4106977;4106978;4106979;4106980;4106981;4106982;4106983;4106984;4106985;4106986;4106987;4106988;4106989;4106990;4106991;4106992;4106993;4106994;4106995;4106996;4106997;4106998;4106999;4107000;4107001;4107002;4107003;4107004;4107005;4107006;4107007;4107008;4107009;4107010;4107011;4107012;4107013;4107014;4107015;4107016;4107017;4107018;4107019;4107020;4107021;4107022;4107023;4107024;4107025;4107026;4107027;4107028;4107029;4107030;4107031;4107032;4107033;4107034;4107035;4107036;4107037;4107038;4107039;4107040;4107041;4107042;4107043;4107044;4107045;4107046;4107047;4107048;4107049;4107050;4107051;4107052;4107053;4107054;4107055;4107056;4107057;4107058;4107059;4107060;4107061;4107062;4107063;4107064;4107065;4107066;4107067;4107068;4107069;4107070;4107071;4107072;4107073;4107074;4107075;4107076;4107077;4107078;4107079;4107080;4107081;4107082;4107083;4107084;4107085;4107086;4107087;4107088;4107089;4107090;4107091;4107092;4107093;4107094;4107095;4107096;4107097;4107098;4107099;4107100;4107101;4107102;4107103;4107104;4107105;4107106;4107107;4107108;4107109;4107110;4107111;4107112;4107113;4107114;4107115;4107116;4107117;4107118;4107119;4107120;4107121;4107122;4107123;4107124;4107125;4107126;4107127;4107128;4107129;4107130;4107131;4107132;4107133;4107134;4107135;4107136;4107137;4107138;4107139;4107140;4107141;4107142;4107143;4107144;4107145;4107146;4107147;4107148;4107149;4107150;4107151;4107152;4107153;4107154;4107155;4107156;4107157;4107158;4107159;4107160;4107161;4107162;4107163;4107164;4107165;4107166;4107167;4107168;4107169;4107170;4107171;4107172;4107173;4107174;4107175;4107176;4107177;4107178;4107179;4107180;4107181;4107182;4107183;4107184;4107185;4107186;4107187;4107188;4107189;4107190;4107191;4107192;4107193;4107194;4107195;4107196;4107197;4107198;4107199;4107200;4107201;4107202;4107203;4107204;4107205;4107206;4107207;4107208;4107209;4107210;4107211;4107212;4107213;4107214;4107215;4107216;4107217;4107218;4107219;4107220;4107221;4107222;4107223;4107224;4107225;4107226;4107227;4107228;4107229;4107230;4107231;4107232;4107233;4107234;4107235;4107236;4107237;4107238;4107239;4107240;4107241;4107242;4107243;4107244;4107245;4107246;4107247;4107248;4107249;4107250;4107251;4107252;4107253;4107254;4107255;4107256;4107257;4107258;4107259;4107260;4107261;4107262;4107263;4107264;4107265;4107266;4107267;4107268;4107269;4107270;4107271;4107272;4107273;4107274;4107275;4107276;4107277;4107278;4107279;4107280;4107281;4107282;4107283;4107284;4107285;4107286;4107287;4107288;4107289;4107290;4107291;4107292;4107293;4107294;4107295;4107296;4107297;4107298;4107299;4107300;4107301;4107302;4107303;4107304;4107305;4107306;4107307;4107308;4107309;4107310;4107311;4107312;4107313;4107314;4107315;4107316;4107317;4107318;4107319;4107320;4107321;4107322;4107323;4107324;4107325;4107326;4107327;4107328;4107329;4107330;4107331;4107332;4107333;4107334;4107335;4107336;4107337;4107338;4107339;4107340;4107341;4107342;4107343;4107344;4107345;4107346;4107347;4107348;4107349;4107350;4107351;4107352;4107353;4107354;4107355;4107356;4107357;4107358;4107359;4107360;4107361;4107362;4107363;4107364;4107365;4107366;4107367;4107368;4107369;4107370;4107371;4107372;4107373;4107374;4107375;4107376;4107377;4107378;4107379;4107380;4107381;4107382;4107383;4107384;4107385;4107386;4107387;4107388;4107389;4107390;4107391;4107392;4107393;4107394;4107395;4107396;4107397;4107398;4107399;4107400;4107401;4107402;4107403;4107404;4107405;4107406;4107407;4107408;4107409;4107410;4107411;4107412;4107413;4107414;4107415;4107416;4107417;4107418;4107419;4107420;4107421;4107422;4107423;4107424;4107425;4107426;4107427;4107428;4107429;4107430;4107431;4107432;4107433;4107434;4107435;4107436;4107437;4107438;4107439;4107440;4107441;4107442;4107443;4107444;4107445;4107446;4107447;4107448;4107449;4107450;4107451;4107452;4107453;4107454;4107455;4107456;4107457;4107458;4107459;4107460;4107461;4107462;4107463;4107464;4107465;4107466;4107467;4107468;4107469;4107470;4107471;4107472;4107473;4107474;4107475;4107476;4107477;4107478;4107479;4107480;4107481;4107482;4107483;4107484;4107485;4107486;4107487;4107488;4108711;4108712;4108713;4108714;4108715;4108716;4108717;4108718;4108719;4108720;4108721;4108722;4108723;4108724;4108725;4108726;4108727;4108728;4108729;4108730;4108731;4108732;4108733;4108734;4108735;4108736;4108737;4108738;4108739;4108740;4108741;4108742;4108743;4108744;4108745;4108746;4108747;4108748;4108749;4108750;4108751;4108752;4108753;4108754;4108755;4108756;4108757;4108758;4108759;4108760;4108761;4108762;4108763;4108764;4108765;4108766;4108767;4108768;4108769;4108770;4108771;4108772;4108773;4108774;4108775;4108776;4108777;4108778;4108779;4108780;4108781;4108782;4108783;4108784;4108785;4108786;4108787;4108788;4108789;4108790;4108791;4108792;4108793;4108794;4108795;4108796;4108797;4108798;4108799;4108800;4108801;4108802;4108803;4108804;4108805;4108806;4108807;4108808;4108809;4108810;4108811;4108812;4108813;4108814;4108815;4108816;4108817;4108818;4108819;4108820;4108821;4108822;4108823;4108824;4108825;4108826;4108827;4108828;4108829;4108830;4108831;4108832;4108833;4108834;4108835;4108836;4108837;4108838;4108839;4108840;4108841;4108842;4108843;4108844;4108845;4108846;4108847;4108848;4108849;4108850;4108851;4108852;4108853;4108854;4108855;4108856;4108857;4108858;4108859;4108860;4108861;4108862;4108863;4108864;4108865;4108866;4108867;4108868;4108869;4108870;4108871;4108872;4108873;4108874;4108875;4108876;4108877;4108878;4108879;4108880;4108881;4108882;4108883;4108884;4108885;4108886;4108887;4108888;4108889;4108890;4108891;4108892;4108893;4108894;4108895;4108896;4108897;4108898;4108899;4108900;4108901;4108902;4108903;4108904;4108905;4108906;4108907;4108908;4108909;4108910;4108911;4108912;4108913;4108914;4108915;4108916;4108917;4108918;4108919;4108920;4108921;4108922;4108923;4108924;4108925;4108926;4108927;4108928;4108929;4108930;4108931;4108932;4108933;4108934;4108935;4108936;4108937;4108938;4108939;4108940;4108941;4108942;4108943;4108944;4108945;4108946;4108947;4108948;4108949;4108950;4108951;4108952;4108953;4108954;4108955;4108956;4108957;4108958;4108959;4108960;4108961;4108962;4108963;4108964;4108965;4108966;4108967;4108968;4108969;4108970;4108971;4108972;4108973;4108974;4108975;4108976;4108977;4108978;4108979;4108980;4108981;4108982;4108983;4108984;4108985;4108986;4108987;4108988;4108989;4108990;4108991;4108992;4108993;4108994;4108995;4108996;4108997;4108998;4108999;4109000;4109001;4109002;4109003;4109004;4109005;4109006;4109007;4109008;4109009;4109010;4109011;4109012;4109013;4109014;4109015;4109016;4109017;4109018;4109026;4109027;4109028;4109029;4109030;4109031;4109032;4109033;4109034;4109035;4109036;4109037;4109038;4109039;4109040;4109041;4109042;4109043;4109044;4109045;4109046;4109047;4109048;4109049;4109050;4109051;4109052;4109053;4109054;4109055;4109056;4109057;4109058;4109059;4109060;4109061;4109062;4109063;4109064;4109065;4109066;4109067;4109068;4109069;4109070;4109071;4109072;4109073;4109074;4109075;4109076;4109077;4109078;4109079;4109080;4109081;4109082;4109083;4109084;4109085;4109086;4109087;4109088;4109089;4109090;4109091;4109092;4109093;4109094;4109095;4109096;4109097;4109098;4109099;4109100;4109101;4109102;4109103;4109104;4109105;4109106;4109107;4109108;4109109;4109110;4109111;4109112;4109113;4109114;4109115;4109116;4109117;4109118;4109119;4109120;4109121;4109122;4109123;4109124;4109125;4109126;4109127;4109128;4109129;4109130;4109131;4109132;4109133;4109134;4109135;4109136;4109137;4109138;4109139;4109140;4109141;4109142;4109143;4109144;4109145;4109146;4109147;4109148;4109149;4109150;4109151;4109152;4109153;4109154;4109155;4109156;4109157;4109158;4109159;4109160;4109161;4109162;4109163;4109164;4109165;4109166;4109167;4109168;4109169;4109170;4109171;4109172;4109173;4109174;4109175;4109176;4109177;4109178;4109179;4109180;4109181;4109182;4109183;4109184;4109185;4109186;4109187;4109188;4109189;4109190;4109191;4109192;4109193;4109194;4109195;4109196;4109197;4109198;4109199;4109200;4109201;4109202;4109203;4109204;4109205;4109206;4109207;4109208;4109209;4109210;4109211;4109212;4109213;4109214;4109215;4109216;4109217;4109218;4109219;4109220;4109221;4109222;4109223;4109224;4109225;4109226;4109227;4109228;4109229;4109230;4109231;4109232;4109233;4109234;4109235;4109236;4109237;4109238;4109239;4109240;4109241;4109242;4109243;4109244;4109245;4109246;4109247;4109248;4109249;4109250;4109251;4109252;4109253;4109254;4109255;4109256;4109257;4109258;4109259;4109260;4109261;4109262;4109263;4109264;4109265;4109266;4109267;4109268;4109269;4109270;4109271;4109272;4109273;4109274;4109275;4109276;4109277;4109278;4109279;4109280;4109281;4109282;4109283;4109284;4109285;4109286;4109287;4109288;4109289;4109290;4109291;4109292;4109293;4109294;4109295;4109296;4109297;4109298;4109299;4109300;4109301;4109302;4109303;4109304;4109305;4109306;4109307;4109308;4109309;4109310;4109311;4109312;4109313;4109314;4109315;4109316;4109317;4109318;4109319;4109320;4109321;4109322;4109323;4109324;4109325;4109326;4109327;4109328;4109329;4109330;4109331;4109332;4109333;4109334;4109335;4109336;4109337;4109338;4109339;4109340;4109341;4109342;4109343;4109344;4109345;4109346;4109347;4109348;4109349;4109350;4109351;4109352;4109353;4109354;4109355;4109356;4109357;4109358;4109359;4109360;4109361;4109362;4109363;4109364;4109365;4109366;4109367;4109368;4109369;4109370;4109371;4109372;4109373;4109374;4109375;4109376;4109377;4109378;4109379;4109380;4109381;4109382;4109383;4109384;4109385;4109386;4109387;4109388;4109389;4109390;4109391;4109392;4109393;4109394;4109395;4109396;4109397;4109398;4109399;4109400;4111192;4111193;4111194;4111195;4111196;4111197;4111198;4111199;4111200;4111201;4111202;4111203;4111204;4111205;4111206;4111207;4111208;4111209;4111210;4111211;4111212;4111213;4111214;4111215;4111216;4111217;4111218;4111219;4111220;4111221;4111222;4111223;4111224;4111225;4111226;4111227;4111228;4111229;4111230;4111231;4111232;4111233;4111234;4111235;4111236;4111237;4111238;4111239;4111240;4111241;4111242;4111243;4111244;4111245;4111246;4111247;4111248;4111249;4111250;4111251;4111252;4111253;4111254;4111255;4111256;4111257;4111258;4111259;4111260;4111261;4111262;4111263;4111264;4111265;4111266;4111267;4111268;4111269;4111270;4111271;4111272;4111273;4111274;4111275;4111276;4111277;4111278;4111279;4111280;4111281;4111282;4111283;4111284;4111285;4111286;4111287;4111288;4111289;4119813;4119814;4119815;4119816;4119817;4119818;4119819;4119820;4119821;4119822;4119823;4119824;4119825;4119826;4119827;4119828;4119829;4119830;4119831;4119832;4119833;4119834;4119835;4119836;4119837;4119838;4119839;4119840;4119841;4119842;4119843;4119844;4119845;4119846;4119847;4119848;4119849;4119850;4119851;4119852;4119853;4119854;4119855;4119856;4119857;4119858;4119859;4119860;4119861;4119862;4119863;4119864;4119865;4119866;4119867;4119868;4119869;4119870;4119871;4119872;4119873;4119874;4119875;4119876;4119877;4119878;4119879;4119880;4119881;4119882;4119883;4119884;4119885;4119886;4119887;4119888;4119889;4119890;4119891;4119892;4119893;4119894;4119895;4119896;4119897;4119898;4119899;4119900;4119901;4119902;4119903;4119904;4119905;4119906;4119907;4119908;4119909;4119910;4119911;4119912;4119913;4119914;4119915;4119916;4119917;4119918;4119919;4119920;4119921;4119922;4119923;4119924;4119925;4119926;4119927;4119928;4119929;4119930;4119931;4119932;4119933;4119934;4119935;4119936;4119937;4119938;4119939;4119940;4119941;4119942;4119943;4119944;4119945;4119946;4119947;4119948;4119949;4119950;4119951;4119952;4119953;4119954;4119955;4119956;4119957;4119958;4119959;4119960;4119961;4119962;4119963;4119964;4119965;4119966;4119967;4119968;4119969;4119970;4119971;4119972;4119973;4119974;4119975;4119976;4119977;4119978;4119979;4119980;4119981;4119982;4119983;4119984;4119985;4119986;4119987;4119988;4119989;4119990;4119991;4119992;4119993;4119994;4119995;4119996;4119997;4119998;4119999;4120000;4120001;4120002;4120003;4120004;4120005;4120006;4120007;4120008;4120009;4120010;4120011;4120012;4120013;4120014;4120015;4120016;4120017;4120018;4120019;4120020;4120021;4120022;4120023;4120024;4120025;4120026;4120027;4120028;4120029;4120030;4120031;4120032;4120033;4120034;4120035;4120036;4120037;4120038;4120039;4120040;4120041;4120042;4120043;4120044;4120045;4120046;4120047;4120048;4120049;4120050;4120051;4120052;4120053;4120054;4120055;4120056;4120057;4120058;4120059;4120060;4120061;4120062;4120063;4120064;4120065;4120066;4120067;4120068;4120069;4120070;4120071;4120072;4120073;4120074;4120075;4120076;4120077;4120078;4120079;4120080;4120081;4120082;4120083;4120084;4120085;4120086;4120087;4120088;4120089;4120090;4120091;4120092;4120093;4120094;4120095;4120096;4120097;4120098;4120099;4120100;4120101;4120102;4120103;4120104;4120105;4120106;4120107;4120108;4120109;4120110;4120111;4120112;4120113;4120114;4120115;4120116;4120117;4120118;4120119;4120120;4120121;4120122;4120123;4120124;4120125;4120126;4120127;4120128;4120129;4120130;4120131;4120132;4120133;4120134;4120135;4120136;4120137;4120138;4120139;4120140;4120141;4120142;4120143;4120144;4120145;4120146;4120147;4120148;4120149;4120150;4120151;4120152;4120153;4120154;4120155;4120156;4120157;4120158;4120159;4120160;4120161;4120162;4120163;4120164;4120165;4120166;4120167;4120168;4120169;4120170;4120171;4120172;4120173;4120174;4120175;4120176;4120177;4120178;4120179;4120180;4120181;4120182;4120183;4120184;4120185;4120186;4120187;4120188;4120189;4120190;4120191;4120192;4120193;4120194;4120195;4120196;4120197;4120198;4120199;4120200;4120201;4120202;4120203;4120204;4120205;4120206;4120207;4120208;4120209;4120210;4120211;4120212;4120213;4120214;4120215;4120216;4120217;4120218;4120219;4120220;4120221;4120222;4120223;4120224;4120225;4120226;4120227;4120228;4120229;4120230;4120231;4120232;4120233;4120234;4120235;4120236;4120237;4120238;4120239;4120240;4120241;4120242;4120243;4120244;4120245;4120246;4120247;4120248;4120249;4120250;4120251;4120252;4120253;4120254;4120255;4120256;4120257;4120258;4120259;4120260;4120261;4120262;4120263;4120264;4120265;4120266;4120267;4120268;4120269;4120270;4120271;4120272;4120273;4120274;4120275;4120276;4120277;4120278;4120279;4120280;4120281;4120282;4120283;4120284;4120285;4120286;4120287;4120288;4120289;4120290;4120291;4120292;4120293;4120294;4120295;4120296;4120297;4120298;4120299;4120300;4120301;4120302;4120303;4120304;4120305;4120306;4120307;4120308;4120309;4120310;4120311;4120312;4120313;4120314;4120315;4120316;4120317;4120318;4120319;4120320;4120321;4120322;4120323;4120324;4120325;4120326;4120327;4120328;4120329;4120330;4120331;4120332;4120333;4120334;4120335;4120336;4120337;4120338;4120339;4120340;4120341;4120342;4120343;4120344;4120345;4120346;4120347;4120348;4120349;4120350;4120351;4120352;4120353;4120354;4120355;4120356;4120357;4120358;4120359;4120360;4120361;4120362;4120363;4120364;4120365;4120366;4120367;4120368;4120369;4120370;4120371;4120372;4120373;4120374;4120375;4120376;4120377;4120378;4120379;4120380;4120381;4120382;4120383;4120384;4120385;4120386;4120387;4120388;4120389;4120390;4120391;4120392;4120393;4120394;4120395;4120396;4120397;4120398;4120399;4120400;4120401;4120402;4120403;4120404;4120405;4120406;4120407;4120408;4120409;4120410;4120411;4120412;4120413;4120414;4120415;4120416;4120417;4120418;4120419;4120420;4120421;4120422;4120423;4120424;4120425;4120426;4120427;4120428;4120429;4120430;4120431;4120432;4120433;4120434;4120435;4120436;4120437;4120438;4120439;4120440;4120441;4120442;4120443;4120444;4120445;4120446;4120447;4120448;4120449;4120450;4120451;4120452;4120453;4120454;4120455;4120456;4120457;4120458;4120459;4120460;4120461;4120462;4120463;4120464;4120465;4120466;4120467;4120468;4120469;4120470;4120471;4120472;4120473;4120474;4120475;4120476;4120477;4120478;4120479;4120480;4120481;4120482;4120483;4120484;4120485;4120486;4120487;4120488;4120489;4120490;4120491;4120492;4120493;4120494;4120495;4120496;4120497;4120498;4120499;4120500;4120501;4120502;4120503;4120504;4120505;4120506;4120507;4120508;4120509;4120510;4120511;4120512;4120513;4120514;4120515;4120516;4120517;4120518;4120519;4120520;4120521;4120522;4120523;4120524;4120525;4120526;4120527;4120528;4120529;4120530;4120531;4120532;4120533;4120534;4120535;4120536;4120537;4120538;4120539;4120540;4120541;4120542;4120543;4120544;4120545;4120546;4120547;4120548;4120549;4120550;4120551;4120552;4120553;4120554;4120555;4120556;4120557;4120558;4120559;4120560;4120561;4120562;4120563;4120564;4120565;4120566;4120567;4120568;4120569;4120570;4120571;4120572;4120573;4120574;4120575;4120576;4120577;4120578;4120579;4120580;4120581;4120582;4120583;4120584;4120585;4120586;4120587;4120588;4120589;4120590;4120591;4120592;4120593;4120594;4120595;4120596;4120597;4120598;4120599;4120600;4120601;4120602;4120603;4120604;4120605;4120606;4120607;4120608;4120609;4120610;4120611;4120612;4120613;4120614;4120615;4120616;4120617;4120618;4120619;4120620;4120621;4120622;4120623;4120624;4120625;4120626;4120627;4120628;4120629;4120630;4120631;4120632;4120633;4120634;4120635;4120636;4120637;4120638;4120639;4120640;4120641;4120642;4120643;4120644;4120645;4120646;4120647;4120648;4120649;4120650;4120651;4120652;4120653;4120654;4120655;4120656;4120657;4120658;4120659;4120660;4120661;4120662;4120663;4120664;4120665;4120666;4120667;4120668;4120669;4120670;4120671;4120672;4120673;4120674;4120675;4120676;4120677;4120678;4120679;4120680;4120681;4120682;4120683;4120684;4120685;4120686;4120687;4120688;4120689;4120690;4120691;4120692;4120693;4120694;4120695;4120696;4120697;4120698;4120699;4120700;4120701;4120702;4120703;4120704;4120705;4120706;4120707;4120708;4120709;4120710;4120711;4120712;4120713;4120714;4120715;4120716;4120717;4120718;4120719;4120720;4120721;4120722;4120723;4120724;4120725;4120726;4120727;4120728;4120729;4120730;4120731;4120732;4120733;4120734;4120735;4120736;4120737;4120738;4120739;4120740;4120741;4120742;4120743;4120744;4120745;4120746;4120747;4120748;4120749;4120750;4120751;4120752;4120753;4120754;4120755;4120756;4120757;4120758;4120759;4120760;4120761;4120762;4120763;4120764;4120765;4120766;4120767;4120768;4120769;4120770;4120771;4120772;4120773;4120774;4120775;4120776;4120777;4120778;4120779;4120780;4120781;4120782;4120783;4120784;4120785;4120786;4120787;4120788;4120789;4120790;4120791;4120792;4120793;4120794;4120795;4120796;4120797;4120798;4120799;4120800;4120801;4120802;4120803;4120804;4120805;4120806;4120807;4120808;4120809;4120810;4120811;4120812;4120813;4120814;4120815;4120816;4120817;4120818;4120819;4120820;4120821;4120822;4120823;4120824;4120825;4120826;4120827;4120828;4120829;4120830;4120831;4120832;4120833;4120834;4120835;4120836;4120837;4120838;4120839;4120840;4120841;4120842;4120843;4120844;4120845;4120846;4120847;4120848;4120849;4120850;4120851;4120852;4120853;4120854;4120855;4120856;4120857;4120858;4120859;4120860;4120861;4120862;4120863;4120864;4120865;4120866;4120867;4120868;4120869;4120870;4120871;4120872;4120873;4120874;4120875;4120876;4120877;4120878;4120879;4120880;4120881;4120882;4120883;4120884;4120885;4120886;4120887;4120888;4120889;4120890;4120891;4120892;4120893;4120894;4120895;4120896;4120897;4120898;4120899;4120900;4120901;4120902;4120903;4120904;4120905;4120906;4120907;4120908;4120909;4120910;4120911;4120912;4120913;4120914;4120915;4120916;4120917;4120918;4120919;4120920;4120921;4120922;4120923;4120924;4120925;4120926;4120927;4120928;4120929;4120930;4120931;4120932;4120933;4120934;4120935;4120936;4120937;4120938;4120939;4120940;4120941;4120942;4120943;4120944;4120945;4120946;4120947;4120948;4120949;4120950;4120951;4120952;4120953;4120954;4120955;4120956;4120957;4120958;4120959;4120960;4120961;4120962;4120963;4120964;4120965;4120966;4120967;4120968;4120969;4120970;4120971;4120972;4120973;4120974;4120975;4120976;4120977;4120978;4120979;4120980;4120981;4120982;4120983;4120984;4120985;4120986;4120987;4120988;4120989;4120990;4120991;4120992;4120993;4120994;4120995;4120996;4120997;4120998;4120999;4121000;4121001;4121002;4121003;4121004;4121005;4121006;4121007;4121008;4121009;4121010;4121011;4121012;4121013;4121014;4121015;4121016;4121017;4121018;4121019;4121020;4121021;4121022;4121023;4121024;4121025;4121026;4121027;4121028;4121029;4121030;4121031;4121032;4121033;4121034;4121035;4121036;4121037;4121038;4121039;4121040;4121041;4121042;4121043;4121044;4121045;4121046;4121047;4121048;4121049;4121050;4121051;4121052;4121053;4121054;4121055;4121056;4121057;4121058;4121059;4121060;4121061;4121062;4121063;4121064;4121065;4121066;4121067;4121068;4121069;4121070;4121071;4121072;4121073;4121074;4121075;4121076;4121077;4121078;4121079;4121080;4121081;4121082;4121083;4121084;4121085;4121086;4121087;4121088;4121089;4121090;4121091;4121092;4121093;4121094;4121095;4121096;4121097;4121098;4121099;4121100;4121101;4121102;4121103;4121104;4121105;4121106;4121107;4121108;4121109;4121110;4121111;4121112;4121113;4121114;4121115;4121116;4121117;4121118;4121119;4121120;4121121;4121122;4121123;4121124;4121125;4121126;4121127;4121128;4121129;4121130;4121131;4121132;4121133;4121134;4121135;4121136;4121137;4121138;4121139;4121140;4121141;4121188;4121189;4121190;4121191;4121192;4121193;4121194;4121195;4121196;4121197;4121198;4121199;4121200;4121201;4121202;4121203;4121204;4121205;4121206;4121207;4121208;4121209;4121210;4121211;4121212;4121213;4121214;4121215;4121216;4121217;4121218;4121219;4121220;4121221;4121241;4121242;4121243;4121244;4121245;4121246;4121247;4121248;4121249;4121250;4121251;4121252;4121253;4121254;4121255;4121256;4121257;4121258;4121259;4121260;4121261;4121262;4121263;4121264;4121265;4121266;4121267;4121268;4121269;4121270;4121271;4121272;4121273;4121274;4121275;4121276;4121277;4121278;4121279;4121280;4121281;4121282;4121283;4121284;4121285;4121286;4121287;4121288;4121289;4121290;4121291;4121292;4121293;4121294;4121295;4121296;4121297;4121298;4121299;4121300;4121301;4121302;4121303;4121304;4121305;4121306;4121307;4121308;4121309;4121310;4121311;4121312;4121313;4121314;4121315;4121316;4121317;4121318;4121319;4121320;4121321;4121322;4121323;4121324;4121325;4121326;4121327;4121328;4121329;4121330;4121331;4121332;4121333;4121334;4121335;4121336;4121337;4121338;4121339;4121340;4121341;4121342;4121343;4121344;4121345;4121346;4121347;4121348;4121349;4121350;4121351;4121352;4121353;4121354;4121355;4121356;4121357;4121358;4121359;4121360;4121361;4121362;4121363;4121364;4121365;4121366;4121367;4121368;4121369;4121370;4121371;4121372;4121373;4121374;4121375;4121376;4121377;4121378;4121379;4121380;4121381;4121382;4121383;4121384;4121385;4121386;4121387;4121388;4121389;4121390;4121391;4121392;4121393;4121394;4121395;4121396;4121397;4121398;4121399;4121400;4121401;4121402;4121403;4121404;4121405;4121406;4121407;4121408;4121409;4121410;4121411;4121412;4121413;4121414;4121415;4121416;4121417;4121418;4121419;4121420;4121421;4121422;4121423;4121424;4121425;4121426;4121427;4121428;4121429;4121430;4121431;4121432;4121433;4121434;4121435;4121436;4121437;4121438;4121439;4121440;4121441;4121442;4121443;4121444;4121445;4121446;4121447;4121448;4121449;4121450;4121451;4121452;4121453;4121454;4121455;4121456;4121457;4121458;4121459;4121460;4121461;4121462;4121463;4121464;4121465;4121466;4121467;4121468;4121469;4121470;4121471;4121472;4121473;4121474;4121475;4121476;4121477;4121478;4121479;4121480;4121481;4121482;4121483;4121484;4121485;4121486;4121487;4121488;4121489;4121490;4121491;4121492;4121493;4121494;4121495;4121496;4121497;4121498;4121499;4121500;4121501;4121502;4121503;4121504;4121505;4121506;4121507;4121508;4121509;4121510;4121511;4121512;4121513;4121514;4121515;4121516;4121517;4121518;4121519;4121520;4121521;4121522;4121523;4121524;4121525;4121526;4121527;4121528;4121529;4121530;4121531;4121532;4121533;4121534;4121535;4121536;4121537;4121538;4121539;4121540;4121541;4121542;4121543;4121544;4121545;4121546;4121547;4121548;4122363;4122364;4123310;4123311;4123312;4123313;4123314;4123315;4123316;4123317;4123318;4123319;4123320;4123321;4123322;4123323;4123324;4123325;4123326;4123327;4123328;4123329;4123330;4123331;4123332;4123333;4123334;4123335;4123336;4123337;4123338;4123339;4123340;4123341;4123342;4123343;4123344;4123345;4123346;4123347;4123348;4123349;4123350;4123351;4123352;4123353;4123354;4123355;4123356;4123357;4123358;4123359;4135691;4135692;4135693;4135694;4135695;4135696;4135697;4135698;4135699;4135700;4135701;4135702;4135703;4135704;4135705;4135706;4135707;4135708;4135709;4135710;4135711;4135712;4135713;4135714;4135715;4135716;4135717;4135718;4135719;4135720;4135721;4135722;4135723;4135724;4135725;4135726;4135727;4135728;4135729;4135730;4135731;4135732;4135733;4135734;4135735;4135736;4135737;4135738;4135739;4135740;4135741;4135742;4135743;4135744;4135745;4135746;4135747;4135748;4135749;4135750;4135751;4135752;4135753;4135754;4135755;4135756;4135757;4135758;4135759;4135760;4135761;4135762;4135763;4135764;4135765;4135766;4135767;4135768;4135769;4135770;4135771;4135772;4135773;4135774;4135775;4135776;4135777;4135778;4135779;4135780;4135781;4135782;4135783;4135784;4135785;4135786;4135787;4135788;4135789;4135790;4135791;4135792;4135793;4135794;4135795;4135796;4135797;4135798;4135799;4135800;4135801;4135802;4135803;4135804;4135805;4135806;4135807;4135808;4135809;4135810;4135811;4135812;4135813;4135814;4135815;4135816;4135817;4135818;4135819;4135820;4135821;4135822;4135823;4135824;4135825;4135826;4135827;4135828;4135829;4135830;4135831;4135832;4135833;4135834;4135835;4135836;4135837;4135838;4135839;4135840;4135841;4135842;4135843;4135999;4136000;4136001;4136002;4136003;4136004;4136005;4136006;4136007;4136008;4136009;4136010;4136011;4136012;4136013;4136014;4136015;4136016;4136017;4136018;4136019;4136020;4136021;4136022;4136023;4136024;4136025;4136026;4136027;4136028;4136029;4136030;4136031;4136032;4136033;4136034;4136035;4136036;4136037;4136038;4136039;4136040;4136041;4136042;4136043;4136044;4136045;4136046;4136047;4136048;4136049;4136050;4136051;4136052;4136053;4136054;4136055;4136056;4136057;4136058;4136059;4136060;4136061;4136062;4136063;4136064;4136065;4136066;4136067;4136068;4136069;4136070;4136071;4136072;4136073;4136074;4136075;4136076;4136077;4136078;4136079;4136080;4136081;4136082;4136083;4136084;4136085;4136086;4136087;4136088;4136089;4136090;4136091;4136092;4136093;4136094;4136095;4136096;4136097;4136098;4136099;4136100;4136101;4136102;4136103;4136104;4136105;4136106;4136107;4136108;4136109;4136110;4136111;4136112;4136113;4136114;4136115;4136116;4136117;4136118;4136119;4136120;4136121;4136122;4136123;4136124;4136125;4136126;4136127;4136128;4136129;4136130;4136131;4136132;4136133;4136134;4136135;4136136;4136137;4136138;4136139;4136140;4136141;4136142;4136143;4136144;4136145;4136146;4136147;4136148;4136149;4136150;4136151;4136152;4136153;4136154;4136155;4136156;4136157;4136158;4136159;4136160;4136161;4136162;4136163;4136164;4136165;4136166;4136167;4136168;4136169;4136170;4136171;4136172;4136173;4136174;4136175;4136176;4136177;4171518;4171519;4171520;4171521;4171522;4171523;4171524;4171525;4171526;4171527;4171528;4171529;4171530;4171531;4171532;4171533;4171534;4171535;4171536;4171537;4171538;4171539;4171540;4171541;4171542;4171543;4171544;4171545;4171546;4171547;4171548;4171549;4171550;4171551;4171552;4171553;4171554;4171555;4171556;4171557;4171558;4171559;4171560;4171561;4171562;4171563;4171564;4171565;4171566;4171567;4171568;4171569;4171570;4171571;4171572;4171573;4171574;4171575;4171576;4171577;4171578;4171579;4171580;4171581;4171582;4171583;4171584;4171585;4171586;4171587;4171588;4171589;4171590;4171591;4171592;4171593;4171594;4171595;4171596;4171597;4171598;4171599;4171600;4171601;4171602;4171603;4171604;4171605;4171606;4171607;4171608;4171609;4171610;4171611;4171612;4171613;4171614;4171615;4171616;4171617;4171618;4171619;4171620;4171621;4171622;4171623;4171624;4171625;4171626;4171627;4171628;4171629;4171630;4171631;4171632;4171633;4171634;4171635;4171636;4171637;4171638;4171639;4171640;4171641;4171642;4171643;4171644;4171645;4171646;4171647;4171648;4171649;4171650;4171651;4171652;4171653;4171654;4171655;4171656;4171657;4171658;4171659;4171660;4171661;4171662;4171663;4171664;4171665;4171666;4171667;4171668;4171669;4171670;4171671;4171672;4171673;4171674;4171675;4171676;4171677;4171678;4171679;4171680;4171681;4171682;4171683;4171684;4171685;4171686;4171687;4171688;4171689;4171690;4171691;4171692;4171693;4171694;4171695;4171696;4171697;4171698;4171699;4171700;4171701;4171702;4171703;4171704;4171705;4171706;4171707;4171708;4171709;4171710;4171711;4171712;4171713;4171714;4171715;4171716;4171717;4171718;4171719;4171720;4171721;4171722;4171723;4171724;4171725;4171726;4171727;4171728;4171729;4171730;4171731;4171732;4171733;4171734;4171735;4171736;4171737;4171738;4171739;4171740;4171741;4171742;4171743;4171744;4171745;4171746;4171747;4171748;4171749;4171750;4171751;4171752;4171753;4171754;4171755;4171756;4171757;4171758;4171759;4171760;4171761;4171762;4171763;4171764;4171765;4171766;4171767;4171768;4171769;4171770;4171771;4171772;4171773;4171774;4171775;4171776;4171777;4171778;4171779;4171780;4171781;4171782;4171783;4171784;4171785;4171786;4171787;4171788;4171789;4171790;4171791;4171792;4171793;4171794;4171795;4171796;4171797;4171798;4171799;4171800;4171801;4171802;4171803;4171804;4171805;4171806;4171807;4171808;4171809;4171810;4171811;4171812;4171813;4171814;4171815;4171816;4171817;4171818;4171819;4173127;4173128;4173129;4173130;4173131;4173132;4173133;4173134;4173135;4173136;4173137;4173138;4173139;4173140;4173141;4173142;4181107;4181108;4181109;4181110;4181111;4181112;4181113;4181114;4181115;4181116;4181117;4181118;4181119;4181120;4181121;4181122;4181123;4181124;4181125;4181126;4181127;4181128;4181129;4181130;4181131;4181132;4181133;4181134;4181135;4181136;4181137;4181138;4181139;4181140;4181141;4181142;4181143;4181144;4181145;4181146;4181147;4181148;4181149;4181150;4181151;4181152;4181153;4181154;4181155;4181156;4181157;4181158;4181159;4181160;4181161;4181162;4181163;4181164;4181165;4181166;4181167;4181168;4181169;4181170;4181171;4181172;4181173;4181174;4181175;4181176;4181177;4181178;4181179;4181180;4181181;4181182;4181183;4181184;4181185;4181186;4181187;4181188;4181189;4181190;4181191;4181192;4181193;4181194;4181195;4181196;4181197;4181198;4181199;4181200;4181201;4181202;4181203;4181204;4181205;4181206;4181207;4181208;4181209;4181210;4181211;4181212;4181213;4181214;4181215;4181216;4181217;4181218;4181219;4181220;4181221;4181222;4181223;4181224;4181225;4181226;4181227;4181228;4181229;4181230;4181231;4181232;4181233;4181234;4181235;4181236;4181237;4181238;4181239;4181240;4181241;4181242;4181243;4181244;4181245;4181246;4181247;4181248;4181249;4181250;4181251;4181252;4181253;4181254;4181255;4181256;4181257;4181258;4181259;4181260;4181261;4181262;4181263;4181264;4181265;4181266;4181267;4181268;4181269;4181270;4181271;4181272;4181273;4181274;4181275;4181276;4181277;4181278;4181279;4181280;4181281;4181282;4181283;4181284;4181285;4181286;4181287;4181288;4181289;4181290;4181291;4181292;4181293;4181294;4181295;4181296;4181297;4181298;4181299;4181300;4181301;4181302;4181303;4181304;4181305;4181306;4181307;4181308;4181309;4181310;4181311;4181312;4181313;4181314;4181315;4181316;4181317;4181318;4181319;4181320;4181321;4181322;4181323;4181324;4181325;4181326;4181327;4181328;4181329;4181330;4181331;4181332;4181333;4181334;4181335;4181336;4181337;4181338;4181339;4181340;4181341;4181342;4181343;4181344;4181345;4181346;4181347;4181348;4181349;4181350;4181351;4181352;4181353;4181354;4181355;4181356;4181357;4181358;4181359;4181360;4181361;4181362;4181363;4181364;4181365;4181366;4181367;4181368;4181369;4181370;4181371;4181372;4181373;4181374;4181375;4181376;4181377;4181378;4181379;4181380;4181381;4181382;4181383;4181384;4181385;4181386;4181387;4181388;4181389;4181390;4181391;4181392;4181393;4181394;4181395;4181396;4181397;4181398;4181399;4181400;4181401;4181402;4181403;4181404;4181405;4181406;4181407;4181408;4181409;4181410;4181411;4181412;4181413;4181414;4181415;4181416;4181417;4181418;4181419;4181420;4181421;4181422;4181423;4181424;4181425;4181426;4181427;4181428;4181429;4181430;4181431;4181432;4181433;4181434;4181435;4181436;4181437;4181438;4181439;4181440;4181441;4181442;4181443;4181444;4181445;4181446;4181447;4181448;4181449;4181450;4181451;4181452;4181453;4181454;4181455;4181456;4181457;4181458;4181459;4181460;4181461;4181462;4181463;4184400;4184401;4184402;4184403;4184404;4184405;4184406;4184407;4184408;4184409;4184410;4184411;4184412;4184413;4184414;4184415;4184416;4184417;4184418;4184419;4184420;4184421;4184422;4184423;4184424;4184425;4184426;4184427;4184428;4184429;4184430;4184431;4184432;4184433;4184434;4184435;4184436;4184437;4184438;4184439;4184440;4184441;4184442;4184443;4184444;4184445;4184446;4184447;4184448;4184449;4184450;4184451;4184452;4184453;4184454;4184455;4184456;4184457;4184458;4184459;4184460;4184461;4184462;4184463;4184464;4184465;4184466;4184467;4184468;4184469;4184470;4184471;4184472;4184473;4184474;4184475;4184476;4184477;4184478;4184479;4184480;4184481;4184482;4184483;4184484;4184485;4184486;4184487;4184488;4184489;4184490;4184491;4184492;4184493;4184494;4184495;4184496;4184497;4184498;4184499;4184500;4184501;4184502;4184503;4184504;4184505;4184506;4184507;4184508;4184509;4184510;4184511;4184512;4184513;4184514;4184515;4184516;4184517;4184518;4184519;4184520;4184521;4184522;4184523;4184524;4184525;4184526;4184527;4184528;4184529;4184530;4184531;4184532;4184533;4184534;4184535;4184536;4184537;4184538;4184539;4184540;4184541;4184542;4184543;4184544;4184545;4184546;4184547;4184548;4184549;4184550;4184551;4184552;4184553;4184554;4184555;4184556;4184557;4184558;4184559;4184560;4184561;4184562;4184563;4184564;4184565;4184566;4184567;4184568;4184569;4184570;4184571;4184572;4184573;4184574;4184575;4184576;4184577;4184578;4184579;4184580;4184581;4184582;4184583;4184584;4184585;4184586;4184587;4184588;4184589;4184590;4184591;4184592;4184593;4184594;4184595;4184596;4184597;4184598;4184599;4184600;4184601;4184602;4184603;4184604;4184605;4184606;4184607;4184608;4184609;4184610;4184611;4184612;4184613;4184614;4184615;4184616;4184617;4184618;4184619;4184620;4184621;4184622;4184623;4184624;4184625;4184626;4184627;4184628;4184629;4184630;4184631;4184632;4184633;4184634;4184635;4184636;4184637;4184638;4184639;4184640;4184641;4184642;4184643;4184644;4184645;4184646;4184647;4184648;4184649;4184650;4184651;4184652;4184653;4184654;4184655;4184656;4184657;4184658;4184659;4184660;4184661;4184662;4184663;4184664;4184665;4184666;4184667;4184668;4184669;4184670;4184671;4184672;4184673;4184674;4184675;4184676;4184677;4184678;4184679;4184680;4184681;4184682;4184683;4184684;4184685;4184686;4184687;4184688;4184689;4184690;4184691;4184692;4184693;4184694;4184695;4184696;4184697;4184698;4184699;4184700;4184701;4184702;4184703;4184704;4184705;4184706;4184707;4184708;4184709;4184710;4184711;4184712;4184713;4184714;4184715;4184716;4184717;4184718;4184719;4184720;4184721;4184722;4184723;4184724;4184725;4184726;4184727;4184728;4184729;4184730;4184731;4184732;4184733;4184734;4184735;4184736;4184737;4184738;4184739;4184740;4184741;4184742;4184743;4184744;4184745;4184746;4184747;4184748;4184749;4184750;4184751;4184752;4184753;4184754;4184755;4184756;4184757;4184758;4184759;4184760;4184761;4184762;4184763;4184764;4184765;4184766;4184767;4184768;4184769;4184770;4184771;4184772;4184773;4184774;4184775;4184776;4184777;4184778;4184779;4184780;4184781;4184782;4184783;4184784;4184785;4184786;4184787;4184788;4184789;4184790;4184791;4184792;4184793;4184794;4184795;4184796;4184797;4184798;4184799;4184800;4184801;4184802;4184803;4184804;4184805;4184806;4184807;4184808;4184809;4184810;4184811;4184812;4217587;4217588;4217589;4217590;4217591;4217592;4217593;4217594;4217595;4217596;4217597;4217598;4217599;4217600;4217601;4217602;4217603;4217604;4217605;4217606;4217607;4217608;4217609;4217610;4217611;4217612;4217613;4217614;4217615;4217616;4217617;4217618;4217619;4217620;4217621;4217622;4217623;4217624;4217625;4217626;4217627;4217628;4217629;4217630;4217631;4217632;4217633;4217634;4217635;4217636;4217637;4217638;4217639;4217640;4217641;4217642;4217643;4217644;4217645;4217646;4217647;4217648;4217649;4217650;4217651;4217652;4217653;4217654;4217655;4217656;4217657;4217658;4217659;4217660;4217661;4217662;4217663;4217664;4217665;4217666;4217667;4217668;4217669;4217670;4217671;4217672;4217673;4217674;4217675;4217676;4217677;4217678;4217679;4217680;4217681;4217682;4217683;4217684;4217685;4217686;4217687;4217688;4217689;4217690;4217691;4217692;4217693;4217694;4217695;4217696;4217697;4217698;4217699;4217700;4217701;4217702;4217703;4217704;4217705;4217706;4217707;4217708;4217709;4217710;4217711;4217712;4217713;4217714;4217715;4217716;4217717;4217718;4217719;4217720;4217721;4217722;4217723;4217724;4217725;4217726;4217727;4217728;4217729;4217730;4217731;4217732;4217733;4217734;4217735;4217736;4217737;4217738;4217739;4217740;4217741;4217742;4217743;4217744;4217745;4217746;4217747;4217748;4217749;4217750;4217751;4217752;4217753;4217754;4217755;4217756;4217757;4217758;4217759;4217760;4217761;4217762;4217763;4217764;4217765;4217766;4217767;4217768;4217769;4217770;4217771;4217772;4217773;4217774;4217775;4217776;4217777;4217778;4217779;4217780;4217781;4217782;4217783;4217784;4217785;4217786;4217787;4217788;4217789;4217790;4217791;4217792;4217793;4217794;4217795;4217796;4217797;4217798;4217799;4217800;4217801;4217802;4217803;4217804;4217805;4217806;4217807;4217808;4217809;4217810;4217811;4217812;4217813;4217814;4217815;4217816;4217817;4217818;4217819;4217820;4217821;4217822;4217823;4217824;4217825;4217826;4217827;4217828;4217829;4217830;4217831;4217832;4217833;4217834;4217835;4217836;4217837;4217838;4217839;4217840;4217841;4217842;4217843;4217844;4217845;4217846;4217847;4217848;4217849;4217850;4217851;4217852;4217853;4217854;4217855;4217856;4217857;4217858;4217859;4217860;4217861;4217862;4217863;4217864;4217865;4217866;4217867;4217868;4217869;4217870;4217871;4217872;4217873;4217874;4217875;4217876;4217877;4217878;4217879;4217880;4217881;4217882;4217883;4217884;4217885;4217886;4217887;4217888;4217889;4217890;4217891;4217892;4217893;4217894;4217895;4217896;4217897;4217898;4217899;4217900;4217901;4217902;4217903;4217904;4217905;4217906;4217907;4217908;4217909;4217910;4217911;4217912;4217913;4217914;4217915;4217916;4217917;4217918;4217919;4217920;4217921;4217922;4217923;4217924;4217925;4217926;4217927;4217928;4217929;4217930;4217931;4217932;4217933;4217934;4217935;4217936;4217937;4217938;4217939;4217940;4217941;4217942;4217943;4217944;4217945;4217946;4217947;4217948;4217949;4217950;4217951;4217952;4217953;4217954;4217955;4217956;4217957;4217958;4217959;4217960;4217961;4217962;4217963;4217964;4217965;4217966;4217967;4217968;4217969;4217970;4217971;4217972;4217973;4217974;4217975;4217976;4217977;4217978;4217979;4217980;4217981;4217982;4217983;4217984;4217985;4217986;4217987;4217988;4217989;4217990;4217991;4217992;4217993;4217994;4217995;4217996;4217997;4217998;4217999;4218000;4218001;4218002;4218003;4218004;4218005;4218006;4218007;4218008;4218009;4218010;4218011;4218012;4218013;4218014;4218015;4218016;4218017;4218018;4218019;4218020;4218021;4218022;4218023;4218024;4218025;4218026;4218027;4218028;4218029;4218030;4218031;4218032;4218033;4218034;4218035;4218036;4218037;4218038;4218039;4218040;4218041;4218042;4218043;4218044;4218045;4218046;4218047;4218048;4218049;4218050;4218051;4218052;4218053;4218054;4218055;4218056;4218057;4218058;4218059;4218060;4218061;4218062;4218063;4218064;4218065;4218066;4218067;4218068;4218069;4218070;4218071;4218072;4218073;4218074;4218075;4218076;4218077;4218078;4218079;4218080;4218081;4218082;4218083;4218084;4218085;4218086;4218087;4218088;4218089;4218090;4218091;4218092;4218093;4218094;4218095;4218096;4218097;4218098;4218099;4218100;4218101;4218102;4218103;4218104;4218105;4218106;4218107;4218108;4218109;4218110;4218111;4218112;4218113;4218114;4218115;4218116;4218117;4218118;4218119;4218120;4218121;4218122;4218123;4218124;4218125;4218126;4218127;4218128;4218129;4218130;4218131;4218132;4218133;4218134;4218135;4218136;4218137;4218138;4218139;4218140;4218141;4218142;4218143;4218144;4218145;4218146;4218147;4218148;4218149;4218150;4218151;4218152;4218153;4218154;4218155;4218156;4218157;4218158;4218159;4218160;4218161;4218162;4218163;4218164;4218165;4218166;4218167;4218168;4218169;4218170;4218171;4218172;4218173;4218174;4218175;4218176;4218177;4218178;4218179;4218180;4218181;4218182;4218183;4218184;4218185;4218186;4218187;4218188;4218189;4218190;4218191;4218192;4218193;4218194;4218195;4218196;4218197;4218198;4218199;4218200;4218201;4218202;4218203;4218204;4218205;4218206;4218207;4218208;4218209;4218210;4218211;4218212;4218213;4218214;4218215;4218216;4218217;4218218;4218219;4218220;4218221;4218222;4218223;4218224;4218225;4218226;4218227;4218228;4218229;4218230;4218231;4218232;4218233;4218234;4218235;4218236;4218237;4218238;4218239;4218240;4218241;4218242;4218243;4218244;4218245;4218246;4218247;4218248;4218249;4218250;4218251;4218252;4218253;4218254;4218255;4218256;4218257;4218258;4218259;4218260;4218261;4218262;4218263;4218264;4218265;4218266;4218267;4218268;4218269;4218270;4218271;4218272;4218273;4218274;4218275;4218276;4218277;4218278;4218279;4218280;4218281;4218282;4218283;4218284;4218285;4218286;4218287;4218288;4218289;4218290;4218291;4218292;4218293;4218294;4218295;4218296;4218297;4218298;4218299;4218300;4218301;4218302;4218303;4218304;4218305;4218306;4218307;4218308;4218309;4218310;4218311;4218312;4218313;4218314;4218315;4218316;4218317;4218318;4218319;4218320;4218321;4218322;4218323;4218324;4218325;4218326;4218327;4218328;4218329;4218330;4218331;4218332;4218333;4218334;4218335;4218336;4218337;4218338;4218339;4218340;4218341;4218342;4218343;4218344;4218345;4218346;4218347;4218348;4218349;4218350;4218351;4218352;4218353;4218354;4218355;4218356;4218357;4218358;4218359;4218360;4218361;4218362;4218363;4218364;4218365;4218366;4218367;4218368;4218369;4218370;4218371;4218372;4218373;4218374;4218375;4218376;4218377;4218378;4218379;4218380;4218381;4218382;4218383;4218384;4218385;4218386;4218387;4218388;4218389;4218390;4218391;4218392;4218393;4218394;4218395;4218396;4218397;4218398;4218399;4218400;4218401;4218402;4218403;4218404;4218405;4218406;4218407;4218408;4218409;4218410;4218411;4218412;4218413;4218414;4218415;4218416;4218417;4218418;4218419;4218420;4218421;4218422;4218423;4218424;4218425;4218426;4218427;4218428;4218429;4218430;4218431;4218432;4218433;4218434;4218435;4218436;4218437;4218438;4218439;4218440;4218441;4218442;4218443;4218444;4218445;4218446;4218447;4218448;4218449;4218450;4218451;4218452;4218453;4218454;4218455;4218456;4218457;4218458;4218459;4218460;4218461;4218462;4218463;4218464;4218465;4218466;4218467;4218468;4218469;4218470;4218471;4218472;4218473;4218474;4218475;4218476;4218477;4218478;4218479;4218480;4218481;4218482;4218483;4218484;4218485;4218486;4218487;4218488;4218489;4218490;4218491;4218492;4218493;4218494;4218495;4218496;4218497;4218498;4218499;4218500;4218501;4218502;4218503;4218504;4218505;4218506;4218507;4218508;4218509;4218510;4218511;4218512;4218513;4218514;4218515;4218516;4218517;4218518;4218519;4218520;4218521;4218522;4218523;4218524;4218525;4218526;4218527;4218528;4218529;4218530;4218531;4218532;4218533;4218534;4218535;4218536;4218537;4218538;4218539;4218540;4218541;4218542;4218543;4218544;4218545;4218546;4218547;4218548;4218549;4218550;4218551;4218552;4218553;4218554;4218555;4218556;4218557;4218558;4218559;4218560;4218561;4218562;4218563;4218564;4218565;4218566;4218567;4218568;4218569;4218570;4218571;4218572;4218573;4218574;4218575;4218576;4218577;4218578;4218579;4218580;4218581;4218582;4218583;4218584;4218585;4218586;4218587;4218588;4218589;4218590;4218591;4218592;4218593;4218594;4218595;4218596;4218597;4218598;4218599;4218600;4218601;4218602;4218603;4218604;4218605;4218606;4218607;4218608;4218609;4218610;4218611;4218612;4218613;4218614;4218615;4218616;4218617;4218618;4218619;4218620;4218621;4218622;4218623;4218624;4218625;4218626;4218627;4218628;4218629;4218630;4218631;4218632;4218633;4218634;4218635;4218636;4218637;4218638;4218639;4218640;4218641;4218642;4218643;4218644;4218645;4218646;4218647;4218648;4218649;4218650;4218651;4218652;4218653;4218654;4218655;4218656;4218657;4218658;4218659;4218660;4218661;4218662;4218663;4218664;4218665;4218666;4218667;4218668;4218669;4218670;4218671;4218672;4218673;4218674;4218675;4218676;4218677;4218678;4218679;4218680;4218681;4218682;4218683;4218684;4218685;4218686;4218687;4218688;4218689;4218690;4218691;4218692;4218693;4218694;4218695;4218696;4218697;4218698;4218699;4218700;4218701;4218702;4218703;4218704;4218705;4218706;4218707;4218708;4218709;4218710;4218711;4218712;4218713;4218714;4218715;4218716;4218717;4218718;4218719;4218720;4218721;4218722;4218723;4218724;4218725;4218726;4218727;4218728;4218729;4218730;4218731;4218732;4218733;4218734;4218735;4218736;4218737;4218738;4218739;4218740;4218741;4218742;4218743;4218744;4218745;4218746;4218747;4218748;4218749;4218750;4218751;4218752;4218753;4218754;4218755;4218756;4218757;4218758;4218759;4218760;4218761;4218762;4218763;4218764;4218765;4218766;4218767;4218768;4218769;4218770;4218771;4218772;4218773;4218774;4218775;4218776;4218777;4218778;4218779;4218780;4218781;4218782;4218783;4218784;4218785;4218786;4218787;4218788;4218789;4218790;4218791;4218792;4218793;4218794;4218795;4218796;4218797;4218798;4218799;4218800;4218801;4218802;4218803;4218804;4218805;4218806;4218807;4218808;4218809;4218810;4218811;4218812;4218813;4218814;4218815;4218816;4218817;4218818;4218819;4218820;4218821;4218822;4218823;4218824;4218825;4218826;4218827;4218828;4218829;4218830;4218831;4218832;4218833;4218834;4218835;4218836;4218837;4218838;4218839;4218840;4218841;4218842;4218843;4218844;4218845;4218846;4218847;4218848;4218849;4218850;4218851;4218852;4218853;4218854;4218855;4218856;4218857;4218858;4218859;4218860;4218861;4218862;4218863;4218864;4218865;4218866;4218867;4218868;4218869;4218870;4218871;4218872;4218873;4218874;4218875;4218876;4218877;4218878;4218879;4218880;4218881;4218882;4218883;4218884;4218885;4218886;4218887;4218888;4218889;4218890;4218891;4218892;4218893;4218894;4218895;4218896;4218897;4218898;4218899;4218900;4218901;4218902;4218903;4218904;4218905;4218906;4218907;4218908;4218909;4218910;4218911;4218912;4218913;4218914;4218915;4218916;4218917;4218918;4218919;4218920;4218921;4218922;4218923;4218924;4218925;4218926;4218927;4218928;4218929;4218930;4218931;4218932;4218933;4218934;4218935;4218936;4218937;4218938;4218939;4218940;4218941;4218942;4218943;4218944;4218945;4218946;4218947;4218948;4218949;4218950;4218951;4218952;4218953;4218954;4218955;4218956;4218957;4218958;4218959;4218960;4218961;4218962;4218963;4218964;4218965;4218966;4218967;4218968;4218969;4218970;4218971;4218972;4218973;4218974;4218975;4218976;4218977;4218978;4218979;4218980;4218981;4218982;4218983;4218984;4218985;4218986;4218987;4218988;4218989;4218990;4218991;4218992;4218993;4218994;4218995;4218996;4218997;4218998;4218999;4219000;4219001;4219002;4219003;4219004;4219005;4219006;4219007;4219008;4219009;4219010;4219011;4219012;4219013;4219014;4219015;4219016;4219017;4219018;4219019;4219020;4219021;4219022;4219023;4219024;4219025;4219026;4219027;4219028;4219029;4219030;4219031;4219032;4219033;4219034;4219035;4219036;4219037;4219038;4219039;4219040;4219041;4219042;4219043;4219044;4219045;4219046;4219047;4219048;4219049;4219050;4219051;4219052;4219053;4219054;4219055;4219056;4219057;4219058;4219059;4219060;4219061;4219062;4219063;4219064;4219065;4219066;4219067;4219068;4219069;4219070;4219071;4219072;4219073;4219074;4219075;4219076;4219077;4219078;4219079;4219080;4219081;4219082;4219083;4219084;4219085;4219086;4219087;4219088;4219089;4219090;4219091;4219092;4219093;4219094;4219095;4219096;4219097;4219098;4219099;4219100;4219101;4219102;4219103;4219104;4219105;4219106;4219107;4219108;4219109;4219110;4219111;4219112;4219113;4219114;4219115;4219116;4219117;4219118;4219119;4219120;4219121;4219122;4219123;4219124;4219125;4219126;4219127;4219128;4219129;4219130;4219131;4219132;4219133;4219134;4219135;4219136;4219137;4219138;4219139;4219140;4219141;4219142;4219143;4219144;4219145;4219146;4219147;4219148;4219149;4219150;4219151;4219152;4219153;4219154;4219155;4219156;4219157;4219158;4219159;4219160;4219161;4219162;4219163;4219164;4219165;4219166;4219167;4219168;4219169;4219170;4219171;4219172;4219173;4219174;4219175;4219176;4219177;4219178;4219179;4219180;4219181;4219182;4219183;4219184;4219185;4219186;4219187;4219188;4219189;4219190;4219191;4219192;4219193;4219194;4219195;4219196;4219197;4219198;4219199;4219200;4219201;4219202;4219203;4219204;4219205;4219206;4219207;4219208;4219209;4219210;4219211;4219212;4219213;4219214;4219215;4219216;4219217;4219218;4219219;4219220;4219221;4219222;4219223;4219224;4219225;4219226;4219227;4219228;4219229;4219230;4219231;4219232;4219233;4219234;4219235;4219236;4219237;4219238;4219239;4219240;4219241;4219242;4219243;4219244;4219245;4219246;4219247;4219248;4219249;4219250;4219251;4219252;4219253;4219254;4219255;4219256;4219257;4219258;4219259;4219260;4219261;4219262;4219263;4219264;4219265;4219266;4219267;4219268;4219269;4219270;4219271;4219272;4219273;4219274;4219275;4219276;4219277;4219278;4219279;4219280;4219281;4219282;4219283;4219284;4219285;4219286;4219287;4219288;4219289;4219290;4219291;4219292;4219293;4219294;4219295;4219296;4219297;4219298;4219299;4219300;4219301;4219302;4219303;4219304;4219305;4219306;4219307;4219308;4219309;4219310;4219311;4219312;4219313;4219314;4219315;4219316;4219317;4219318;4219319;4219320;4219321;4219322;4219323;4219324;4219325;4219326;4219327;4219328;4219329;4219330;4219331;4219332;4219333;4219334;4219335;4219336;4219337;4219338;4219339;4219340;4219341;4219342;4219343;4219344;4219345;4219346;4219347;4219348;4219349;4219350;4219351;4219352;4219353;4219354;4219355;4219356;4219357;4219358;4219359;4219360;4219361;4219362;4219363;4219364;4219365;4219366;4219367;4219368;4219369;4219370;4219371;4219372;4219373;4219374;4219375;4219376;4219377;4219378;4219379;4219380;4219381;4219382;4219383;4219384;4219385;4219386;4219387;4219388;4219389;4219390;4219391;4219392;4219393;4219394;4219395;4219396;4219397;4219398;4219399;4219400;4219401;4219402;4219403;4219404;4219405;4219406;4219407;4219408;4219409;4219410;4219411;4219412;4219413;4219414;4219415;4219416;4219417;4219418;4219419;4219420;4219421;4219422;4219423;4219424;4219425;4219426;4219427;4219428;4219429;4219430;4219431;4219432;4219433;4219434;4219435;4219436;4219437;4219438;4219439;4219440;4219441;4219442;4219443;4219444;4219445;4219446;4219447;4219448;4219449;4219450;4219451;4219452;4219453;4219454;4219455;4219456;4219457;4219458;4219459;4219460;4219461;4219462;4219463;4219464;4219465;4219466;4219467;4219468;4219469;4219470;4219471;4219472;4219473;4219474;4219475;4219476;4219477;4219478;4219479;4219480;4219481;4219482;4219483;4219484;4219485;4219486;4219487;4219488;4219489;4219490;4219491;4219492;4219493;4219494;4219495;4219496;4219497;4219498;4219499;4219500;4219501;4219502;4219503;4219504;4219505;4219506;4219507;4219508;4219509;4219510;4219511;4219512;4219513;4219514;4219515;4219516;4219517;4219518;4219519;4219520;4219521;4219522;4219523;4219524;4219525;4219526;4219527;4219528;4219529;4219530;4219531;4219532;4219533;4219534;4219535;4219536;4219537;4219538;4219539;4219540;4219541;4219542;4219543;4219544;4219545;4219546;4219547;4219548;4219549;4219550;4219551;4219552;4219553;4219554;4219555;4219556;4219557;4219558;4219559;4219560;4219561;4219562;4219563;4219564;4219565;4219566;4219567;4219568;4219569;4219570;4219571;4219572;4219573;4219574;4219575;4219576;4219577;4219578;4219579;4219580;4219581;4219582;4219583;4219584;4219585;4219586;4219587;4219588;4219589;4219590;4219591;4219592;4219593;4219594;4219595;4219596;4219597;4219598;4219599;4219600;4219601;4219602;4219603;4219604;4219605;4219606;4219607;4219608;4219609;4219610;4219611;4219612;4219613;4219614;4219615;4219616;4219617;4219618;4219619;4219620;4219621;4219622;4219623;4219624;4219625;4219626;4219627;4219628;4219629;4219630;4219631;4219632;4219633;4219634;4219635;4219636;4219637;4219638;4219639;4219640;4219641;4219642;4219643;4219644;4219645;4219646;4219647;4219648;4219649;4219650;4219651;4219652;4219653;4219654;4219655;4219656;4219657;4219658;4219659;4219660;4219661;4219662;4219663;4219664;4219665;4219666;4219667;4219668;4219669;4219670;4219671;4219672;4219673;4219674;4219675;4219676;4219677;4219678;4219679;4219680;4219681;4219682;4219683;4219684;4219685;4219686;4219687;4219688;4219689;4219690;4219691;4219692;4219693;4219694;4219695;4219696;4219697;4219698;4219699;4219700;4219701;4219702;4219703;4219704;4219705;4219706;4219707;4219708;4219709;4219710;4219711;4219712;4219713;4219714;4219715;4219716;4219717;4219718;4219719;4219720;4219721;4219722;4219723;4219724;4219725;4219726;4219727;4219728;4219729;4219730;4219731;4219732;4219733;4219734;4219735;4219736;4219737;4219738;4219739;4219740;4219741;4219742;4219743;4219744;4219745;4219746;4219747;4219748;4219749;4219750;4219751;4219752;4219753;4219754;4219755;4219756;4219757;4219758;4219759;4219760;4219761;4219762;4219763;4219764;4219765;4219766;4219767;4219768;4219769;4219770;4219771;4219772;4219773;4219774;4219775;4219776;4219777;4219778;4219779;4219780;4219781;4219782;4219783;4219784;4219785;4219786;4219787;4219788;4219789;4219790;4219791;4219792;4219793;4219794;4219795;4219796;4219797;4219798;4219799;4219800;4219801;4219802;4219803;4219804;4219805;4219806;4219840;4219841;4219842;4219843;4219844;4219845;4219846;4219847;4219848;4219849;4219850;4219851;4219852;4219853;4219854;4219855;4219856;4219857;4219858;4219859;4219860;4219861;4219862;4219863;4219864;4219865;4219866;4219867;4219868;4219869;4219870;4219871;4219872;4219873;4219874;4219875;4219876;4219877;4219878;4219879;4219880;4219881;4219882;4219883;4219884;4219885;4219886;4219887;4219888;4219889;4219890;4219891;4219892;4219893;4219894;4219895;4219896;4219897;4219898;4219899;4219900;4219901;4219902;4219903;4219904;4219905;4219906;4219907;4219908;4219909;4219910;4219911;4219912;4219913;4219914;4219915;4219916;4219917;4219918;4219919;4219920;4219921;4219922;4219923;4219924;4219925;4219926;4219927;4219928;4219929;4219930;4219931;4219932;4219933;4219934;4219935;4219936;4219937;4219938;4219939;4219940;4219941;4219942;4219943;4219944;4219945;4219946;4219947;4219948;4219949;4219950;4219951;4219952;4219953;4219954;4219955;4219956;4219957;4219958;4219959;4219960;4219961;4219962;4219963;4219964;4219965;4219966;4219967;4219968;4219969;4219970;4219971;4219972;4219973;4219974;4219975;4219976;4219977;4219978;4219979;4219980;4219981;4219982;4219983;4219984;4219985;4219986;4219987;4219988;4219989;4219990;4219991;4219992;4219993;4219994;4219995;4219996;4219997;4219998;4219999;4220000;4220001;4220002;4220003;4220004;4220005;4220006;4220007;4220008;4220009;4220010;4220011;4220012;4220013;4220014;4220015;4220016;4220017;4220018;4220019;4220020;4220021;4220022;4220023;4220024;4220025;4220026;4220027;4220028;4220029;4220030;4220031;4220032;4220033;4220034;4220035;4220036;4220037;4220038;4220039;4220040;4220041;4220042;4220043;4220044;4220045;4220046;4220047;4220048;4220049;4220050;4220051;4220052;4220053;4220054;4220055;4220056;4220057;4220058;4220059;4220060;4220061;4220062;4220063;4220064;4220065;4220066;4220067;4220068;4220069;4220070;4220071;4220072;4220073;4220074;4220075;4220076;4220077;4220078;4220079;4220080;4220081;4220082;4220083;4220084;4220085;4220086;4220087;4220088;4220089;4220090;4220091;4220092;4220093;4220094;4220095;4220096;4220097;4220098;4220099;4220100;4220101;4220102;4220103;4220104;4220105;4220106;4220107;4220108;4220109;4220110;4220111;4220112;4220113;4220114;4220115;4220116;4220117;4220118;4220119;4220120;4220121;4220165;4220166;4220167;4220168;4220169;4220170;4220171;4220172;4220173;4220174;4220175;4220176;4220177;4220178;4220179;4220180;4220181;4220182;4220183;4220184;4220185;4220186;4220187;4220188;4220189;4220190;4220191;4220192;4220193;4220194;4220195;4220196;4220197;4220198;4220199;4220200;4220201;4220202;4220203;4220204;4220205;4220206;4220207;4220208;4220209;4220210;4220211;4220212;4220213;4220214;4220215;4220216;4220217;4220218;4220219;4220220;4220221;4220222;4220223;4220224;4220225;4220226;4220227;4220228;4220229;4221690;4221691;4221692;4221693;4221694;4221695;4221696;4221697;4221698;4221699;4221700;4221701;4221702;4221703;4221704;4221705;4221706;4221707;4221708;4221709;4221710;4221711;4221712;4221713;4221714;4221715;4221716;4221717;4221718;4221719;4221720;4221721;4221722;4221723;4221724;4221725;4221726;4221727;4221728;4221729;4221730;4221731;4221732;4221733;4221734;4221735;4221736;4221737;4221738;4221739;4221740;4221741;4221742;4221743;4221744;4221745;4221746;4221747;4221748;4221749;4221750;4221751;4221752;4221753;4223397;4223398;4223399;4223400;4223401;4223402;4223403;4223404;4223405;4223406;4223407;4223408;4223409;4223410;4223411;4223412;4223413;4223414;4223415;4223416;4223417;4223418;4223419;4223420;4223421;4223422;4223423;4223424;4223425;4223426;4223427;4223428;4223429;4223430;4223431;4223432;4223433;4223434;4223435;4223436;4223437;4223438;4223439;4223440;4223441;4223442;4223443;4223444;4223445;4223446;4223447;4223448;4223449;4223450;4223451;4223452;4223453;4223454;4223455;4223456;4223457;4223458;4223459;4223905;4223906;4223907;4223908;4223909;4223910;4223911;4223912;4223913;4223914;4223915;4223916;4223917;4223918;4223919;4223920;4223921;4223922;4223923;4223924;4223925;4223926;4223927;4223928;4223929;4223930;4223931;4223932;4223933;4223934;4223935;4223936;4223937;4223938;4223939;4223940;4223941;4223942;4223943;4223944;4223945;4223946;4223947;4223948;4223949;4223950;4223951;4223952;4223953;4223954;4223955;4223956;4223957;4223958;4223959;4223960;4223961;4223962;4223963;4223964;4223965;4223966;4223967;4223968;4223969;4223970;4223971;4223972;4223973;4223974;4223975;4223976;4223977;4223978;4223979;4223980;4223981;4223982;4223983;4223984;4223985;4223986;4223987;4223988;4223989;4223990;4223991;4223992;4223993;4223994;4223995;4223996;4223997;4223998;4223999;4224000;4224001;4224002;4224003;4224004;4301296;4301297;4301298;4301299;4301300;4301301;4301302;4301303;4301304;4301305;4301306;4301307;4301308;4301309;4301310;4301311;4301312;4301313;4301314;4301315;4301316;4301317;4301318;4301319;4301320;4301321;4301322;4301323;4301324;4301325;4301326;4301327;4301328;4301329;4301330;4301331;4301332;4301333;4301334;4301335;4301336;4301337;4301338;4301339;4301340;4301341;4301342;4301343;4301344;4301345;4301346;4301347;4301348;4301349;4301350;4301351;4301352;4301353;4301354;4301355;4301356;4301357;4301358;4301359;4301360;4301361;4301362;4301363;4301364;4301365;4301366;4301367;4301368;4301369;4301370;4301371;4301372;4301373;4301374;4301375;4301376;4301377;4301378;4301379;4301380;4301381;4301382;4301383;4301384;4301385;4301386;4301387;4301388;4301389;4301390;4301391;4301392;4301393;4301394;4301395;4301396;4301397;4301398;4301399;4301400;4301401;4301402;4301403;4301404;4301405;4301406;4301407;4301408;4301409;4301410;4301411;4301412;4301413;4301414;4301415;4301416;4301417;4301418;4301419;4301420;4301421;4301422;4301423;4301424;4301425;4301426;4301427;4301428;4301429;4301430;4301431;4301432;4301433;4301434;4301435;4301436;4301437;4301438;4301439;4301440;4301441;4301442;4301443;4301444;4301445;4301446;4301447;4301448;4301449;4301450;4301451;4301452;4301453;4301454;4301455;4301456;4301457;4301458;4301459;4301460;4301461;4301462;4301463;4301464;4301465;4301466;4301467;4301468;4301469;4301470;4301471;4301472;4301473;4301474;4301475;4301476;4301477;4301478;4301479;4301480;4301481;4301482;4301483;4301484;4301485;4301486;4301487;4301488;4301489;4301490;4301491;4301492;4301493;4301494;4301495;4301496;4301497;4301498;4301499;4301500;4301501;4301502;4301503;4301504;4301505;4301506;4301507;4301508;4301509;4301510;4301511;4301512;4301513;4301514;4301515;4301516;4301517;4301518;4301519;4301520;4301521;4301522;4301523;4301524;4301525;4301526;4301527;4301528;4301529;4301530;4301531;4301532;4301533;4301534;4301535;4301536;4301537;4301538;4301539;4301540;4301541;4301542;4301543;4301544;4301545;4301546;4301547;4301548;4301549;4301550;4301551;4301552;4301553;4301554;4301555;4301556;4301557;4301558;4301559;4301560;4301561;4301562;4301563;4301564;4301565;4301566;4301567;4301568;4301569;4301570;4301571;4301572;4301573;4301574;4301575;4301576;4301577;4301578;4301579;4301580;4301581;4301582;4301583;4301584;4301585;4301586;4301587;4301588;4301589;4301590;4301591;4301592;4301593;4301594;4301595;4301596;4301597;4301598;4301599;4301600;4305167;4305168;4305169;4305170;4305171;4305172;4305173;4305174;4305175;4305176;4305177;4305178;4305179;4305180;4305181;4305182;4305183;4305184;4305185;4305186;4305187;4305188;4305189;4305190;4305191;4305192;4305193;4305194;4305195;4305196;4305197;4305198;4305199;4305200;4305201;4305202;4305203;4305204;4305205;4305206;4305207;4305208;4305209;4305210;4305211;4305212;4305213;4305214;4305215;4305216;4305217;4305218;4305219;4305220;4305221;4305222;4305223;4305224;4305225;4305226;4305227;4305228;4305229;4305230;4305231;4305232;4305233;4305234;4305235;4305236;4305237;4305238;4305239;4305240;4305241;4305242;4305243;4305244;4305245;4305246;4306228;4306229;4306230;4306231;4306232;4306233;4306234;4306235;4306236;4306237;4306238;4306239;4307686;4307687;4307688;4307689;4307690;4307691;4307692;4307693;4307694;4307695;4307696;4307697;4307698;4307699;4307700;4307701;4307702;4307703;4307704;4307705;4307706;4307707;4320965;4320966;4320967;4320968;4320969;4320970;4320971;4320972;4320973;4320974;4320975;4320976;4320977;4320978;4320979;4320980;4320981;4320982;4320983;4320984;4320985;4320986;4320987;4320988;4320989;4320990;4320991;4320992;4320993;4320994;4320995;4320996;4320997;4320998;4320999;4321000;4321001;4321002;4321003;4321004;4321005;4321006;4321007;4321008;4321009;4321010;4321011;4321012;4321013;4321014;4321015;4321016;4321017;4321018;4321019;4321020;4321021;4321022;4321023;4321024;4321025;4321026;4321027;4321028;4321029;4321030;4321031;4321032;4321033;4321034;4321035;4321036;4321037;4321038;4321039;4321040;4321041;4321042;4321043;4321044;4321045;4321046;4321047;4321048;4321049;4321050;4321051;4321052;4321053;4321054;4321055;4321056;4321057;4321058;4321059;4321060;4321061;4321062;4321063;4321064;4321065;4321066;4321067;4321068;4321069;4321070;4321071;4321072;4321073;4321074;4321075;4321076;4321077;4321078;4321079;4321080;4321081;4321082;4321083;4321084;4321085;4321086;4321087;4321088;4321089;4321090;4321091;4321092;4321093;4321094;4321095;4321096;4321097;4321098;4321099;4321100;4321101;4321102;4321103;4321104;4321105;4321106;4321107;4321108;4321109;4321110;4321111;4321112;4321113;4321114;4321115;4321116;4321117;4321118;4321119;4321120;4321121;4321122;4321123;4321124;4321125;4321126;4321127;4321128;4321129;4321130;4321131;4321132;4321133;4321134;4321135;4321136;4321137;4321138;4321139;4321140;4321141;4321142;4321143;4321144;4321145;4321146;4321147;4321148;4321149;4321150;4321151;4321152;4321153;4321154;4321155;4321156;4321157;4321158;4321159;4321160;4321161;4321162;4321163;4321164;4321165;4321166;4321167;4321168;4321169;4321170;4321171;4321172;4321173;4321174;4321175;4321176;4321177;4321178;4321179;4321180;4321181;4321182;4321183;4321184;4321185;4321186;4321187;4321188;4321189;4321190;4321191;4321192;4321193;4321194;4321195;4321196;4321197;4321198;4321199;4321200;4321201;4321202;4321203;4321204;4321205;4321206;4321207;4321208;4321209;4321210;4321211;4321212;4321213;4321214;4321215;4321216;4321217;4321218;4321219;4321220;4321221;4321222;4321223;4321224;4321225;4321226;4321227;4321228;4321229;4321230;4321231;4321232;4321233;4321234;4321235;4321236;4321237;4321238;4321239;4321240;4321241;4321242;4321243;4321244;4321245;4321246;4321247;4321248;4321249;4321250;4321251;4321252;4321253;4321254;4321255;4321256;4321257;4321258;4321259;4321260;4321261;4321262;4321263;4321264;4321265;4321266;4321267;4321268;4321269;4321270;4321271;4321272;4321273;4321274;4321275;4321276;4321277;4321278;4321279;4321280;4321281;4321282;4321283;4321284;4321285;4321286;4321287;4321288;4321289;4321290;4321291;4321292;4321293;4321294;4321295;4321296;4334828;4334829;4334830;4334831;4334832;4334833;4334834;4334835;4334836;4334837;4334838;4334839;4334840;4334841;4334842;4334843;4334844;4334845;4334846;4334847;4334848;4334849;4334850;4334851;4334852;4334853;4334854;4334855;4334856;4334857;4334858;4334859;4334860;4334861;4334862;4334863;4334864;4334865;4334866;4334867;4334868;4334869;4334870;4334871;4334872;4334873;4334874;4334875;4334876;4334877;4334878;4334879;4334880;4334881;4334882;4334883;4334884;4334885;4334886;4334887;4334888;4334889;4334890;4334891;4334892;4334893;4334894;4334895;4334896;4334897;4334898;4334899;4334900;4334901;4334902;4334903;4334904;4334905;4334906;4334907;4334908;4334909;4334910;4334911;4349474;4349475;4349476;4349477;4349478;4349479;4349480;4349481;4349482;4349483;4349484;4349485;4349486;4349487;4349488;4349489;4349490;4349491;4349492;4349493;4349494;4349495;4349496;4349497;4349498;4349499;4349500;4349501;4349502;4349503;4349504;4349505;4349542;4349543;4349544;4349545;4349546;4349547;4349548;4349549;4349550;4349551;4349552;4349553;4349554;4349555;4349556;4349557;4349558;4349559;4349560;4349561;4349562;4349563;4349564;4349565;4349566;4349567;4349568;4349569;4349570;4349571;4349572;4349573;4349574;4349575;4349576;4349577;4349578;4349579;4349580;4349581;4349582;4349583;4349584;4349585;4349586;4349587;4349588;4349589;4349590;4349591;4349592;4349593;4349594;4349595;4349596;4349597;4349598;4349599;4349600;4349601;4349602;4349603;4349604;4349605;4349606;4349607;4349608;4349609;4349610;4349611;4349612;4349613;4349614;4349615;4349616;4349617;4349618;4349619;4349620;4349621;4349622;4349623;4349624;4349625;4349626;4349627;4349628;4349629;4349630;4349631;4349632;4349633;4349634;4349635;4349636;4349637;4349638;4349639;4349640;4349641;4349642;4349643;4349644;4349645;4349646;4349647;4349648;4349649;4349650;4349651;4349652;4349653;4349654;4349655;4349656;4349657;4349658;4349659;4349660;4349661;4349662;4349663;4349664;4355500;4355501;4355502;4355503;4355504;4355505;4355506;4355507;4355508;4355509;4355510;4355511;4355512;4355513;4355514;4355515;4355516;4355517;4355518;4355519;4355520;4355521;4355522;4355523;4355524;4355525;4355526;4355527;4355528;4355529;4355530;4355531;4355532;4355533;4355534;4355535;4355536;4355537;4355538;4355539;4355540;4355541;4355542;4355543;4355544;4355545;4355546;4355547;4355548;4355549;4355550;4355551;4355552;4355553;4355554;4355555;4355556;4355557;4355558;4355559;4355560;4355561;4355562;4355563;4355564;4355565;4355566;4355567;4355568;4355569;4355570;4355571;4355572;4355573;4355574;4355575;4355576;4355577;4355578;4355579;4355580;4355581;4355582;4355583;4355584;4355585;4355586;4355587;4355588;4355589;4355590;4355591;4355592;4355593;4355594;4355595;4355596;4355597;4355598;4355599;4355600;4355601;4355602;4355603;4355604;4355605;4355606;4355607;4355608;4355609;4355610;4355611;4355612;4355613;4355614;4355615;4355616;4355617;4355618;4355619;4355620;4355621;4355622;4355623;4355624;4355625;4355626;4355627;4355628;4355629;4355630;4355631;4355632;4355633;4355634;4355635;4355636;4355637;4355638;4355639;4355640;4355641;4355642;4355643;4355644;4355645;4355646;4355647;4355648;4355649;4355650;4355651;4355652;4355653;4355654;4355655;4355656;4355657;4355658;4355659;4355660;4355661;4355662;4355663;4355664;4355665;4355666;4355667;4355668;4355669;4355670;4355671;4355672;4355673;4355674;4355675;4355676;4355677;4355678;4355679;4355680;4355681;4355682;4355683;4355684;4355685;4355686;4363189;4363190;4363191;4363192;4363193;4363194;4363195;4363196;4363197;4363198;4363199;4363200;4363201;4363202;4363203;4363204;4363205;4363206;4363207;4363208;4363209;4363210;4363211;4363212;4363213;4363214;4363215;4363216;4363217;4363218;4363219;4363220;4363221;4363222;4363223;4363224;4363225;4363226;4363227;4363228;4363229;4363230;4363231;4363232;4363233;4363234;4363235;4363236;4363237;4363238;4363239;4363240;4363241;4363242;4363243;4363244;4363245;4363246;4363247;4363248;4363249;4363250;4363251;4363252;4363253;4363254;4363255;4363256;4363257;4363258;4363259;4363260;4363261;4363262;4363263;4363264;4363265;4363266;4363267;4363268;4363269;4363270;4363271;4363272;4363273;4363274;4363275;4363276;4363277;4363278;4363279;4363280;4363281;4363282;4363283;4363284;4363285;4363286;4363287;4363288;4363289;4363290;4363291;4363292;4363293;4363294;4363295;4363296;4363297;4363298;4363299;4363300;4363301;4363302;4363303;4363304;4363305;4363306;4363307;4363308;4363309;4363310;4363311;4363312;4363313;4363314;4363315;4363316;4363317;4363318;4363319;4363320;4363321;4363322;4363323;4363324;4363325;4363326;4363327;4363328;4363329;4363330;4363331;4363332;4363333;4363334;4363335;4363336;4363337;4363338;4363339;4363340;4363341;4363342;4363343;4363344;4363345;4363346;4363347;4363348;4363349;4363350;4363351;4363352;4363353;4363354;4363355;4363356;4363357;4363358;4363359;4363360;4363361;4363362;4363363;4363364;4363365;4363366;4363367;4363368;4363369;4363370;4363371;4363372;4363373;4363374;4363375;4363376;4363377;4363378;4363379;4363380;4363381;4363382;4363383;4363384;4363385;4363386;4363387;4363388;4363389;4367885;4367886;4367887;4367888;4367889;4367890;4367891;4367892;4367893;4367894;4367895;4367896;4367897;4367898;4367899;4367900;4367901;4367902;4367903;4367904;4367905;4367906;4367907;4367908;4367909;4367910;4367911;4367912;4367913;4367914;4367915;4367916;4367917;4367918;4367919;4367920;4367921;4367922;4367923;4367924;4367925;4367926;4367927;4367928;4367929;4367930;4367931;4367932;4367933;4367934;4367935;4367936;4367937;4367938;4367939;4367940;4367941;4367942;4367943;4367944;4367945;4367946;4367947;4367948;4367949;4367950;4367951;4367952;4367953;4367954;4367955;4367956;4367957;4367958;4367959;4367960;4367961;4367962;4367963;4367964;4367965;4367966;4367967;4367968;4367969;4367970;4367971;4367972;4367973;4367974;4367975;4367976;4367977;4367978;4367979;4367980;4367981;4367982;4367983;4367984;4367985;4367986;4367987;4367988;4367989;4367990;4367991;4367992;4367993;4367994;4367995;4367996;4367997;4367998;4367999;4368000;4368001;4368002;4368003;4368004;4368005;4368006;4368007;4368008;4368009;4368010;4368011;4368012;4368013;4368014;4368015;4368016;4368017;4368018;4368019;4368020;4368021;4368022;4368023;4368024;4368025;4368026;4368027;4368028;4368029;4368030;4368031;4368032;4368033;4368034;4368035;4368036;4368037;4368038;4368039;4368040;4368041;4368042;4368043;4368044;4368045;4368046;4368047;4368048;4368049;4368050;4368051;4368052;4368053;4368054;4368055;4368056;4368057;4368058;4368059;4368060;4368061;4368062;4368063;4368064;4368065;4368066;4368067;4368068;4368069;4368070;4368071;4368072;4368073;4368074;4368075;4368076;4368077;4368078;4368079;4368080;4368081;4368082;4368083;4368084;4368085;4368086;4368087;4368088;4368089;4368090;4368091;4368092;4368093;4368094;4368095;4368096;4368097;4368098;4368099;4368100;4368101;4368102;4368103;4368104;4368105;4368106;4368107;4368108;4368109;4368110;4368111;4368112;4368113;4368114;4368115;4368116;4368117;4368118;4368119;4368120;4368121;4368122;4368123;4368124;4368125;4368126;4368127;4368128;4368129;4368130;4368131;4368132;4368133;4368134;4368135;4368136;4368137;4368138;4368139;4368140;4368141;4368142;4368143;4368144;4368145;4368146;4368147;4368148;4368149;4368150;4368151;4368152;4368153;4368154;4368155;4368156;4368157;4368158;4368159;4368160;4368161;4368162;4368163;4368164;4368165;4368166;4368167;4368168;4368169;4368170;4368171;4368172;4368173;4368174;4368175;4368176;4368177;4368178;4368179;4368180;4368181;4368182;4368183;4368184;4368185;4368186;4368187;4368188;4368189;4368190;4368191;4368192;4368193;4368194;4368195;4368196;4368197;4368198;4368199;4368200;4368201;4368202;4368203;4368204;4368205;4368206;4368207;4368208;4368209;4368210;4368211;4368212;4368213;4368214;4368215;4368216;4368217;4368218;4368219;4368220;4368221;4368222;4368223;4368224;4368225;4368226;4368227;4368228;4368229;4368230;4368231;4368232;4368233;4368234;4368235;4368236;4368237;4368238;4368239;4368240;4368241;4368242;4368243;4371408;4371409;4371410;4371411;4371412;4371413;4371414;4371415;4371416;4371417;4371418;4371419;4371420;4371421;4371422;4371423;4371424;4371425;4371426;4371427;4371428;4371429;4371430;4371431;4371432;4371433;4371434;4371435;4371436;4371437;4371438;4371439;4371440;4371441;4371442;4371443;4371444;4371445;4371446;4371447;4371448;4371449;4371450;4371451;4371452;4371453;4371454;4371455;4371456;4371457;4371458;4371459;4371460;4371461;4371462;4371463;4371464;4371465;4371466;4371467;4371468;4371469;4371470;4371471;4371472;4371473;4371474;4371475;4371476;4371477;4371478;4371479;4371480;4371481;4371482;4371483;4371484;4371485;4371486;4371487;4371488;4371489;4371490;4371491;4371492;4371493;4371494;4371495;4371496;4371497;4371498;4371499;4371500;4371501;4371502;4371503;4371504;4371505;4371506;4371507;4371508;4371509;4371510;4371511;4371512;4371513;4371514;4371515;4371516;4371517;4371518;4371519;4371520;4371521;4371522;4371523;4371524;4371525;4371526;4371527;4371528;4371529;4371530;4371531;4371532;4371533;4371534;4371535;4371536;4371537;4371538;4371539;4371540;4371541;4371542;4371543;4371544;4371545;4371546;4371547;4371548;4371549;4371550;4371551;4371552;4371553;4371554;4371555;4371556;4371557;4371558;4371559;4371560;4371561;4371562;4371563;4371564;4371565;4371566;4371567;4371568;4371569;4371570;4371571;4371572;4371573;4371574;4371575;4371576;4371577;4371578;4371579;4371580;4371581;4371582;4371583;4371584;4371585;4371586;4371587;4371588;4371589;4371590;4371591;4371592;4371593;4371594;4371595;4371596;4371597;4371598;4371599;4371600;4371601;4371602;4371603;4371604;4371605;4371606;4371607;4371608;4371609;4371610;4371611;4371612;4371613;4371614;4371615;4371616;4371617;4371618;4371619;4371620;4371621;4371622;4371623;4371624;4371625;4371626;4371627;4371628;4371629;4371630;4371631;4371632;4371633;4371634;4371635;4371636;4371637;4371638;4371639;4371640;4371641;4371642;4371643;4371644;4371645;4371646;4371647;4371648;4371649;4371650;4371651;4371652;4371653;4371654;4371655;4371656;4371657;4371658;4371659;4371660;4371661;4371662;4371663;4371664;4371665;4371666;4371667;4371668;4371669;4371670;4371671;4371672;4371673;4371674;4371675;4371676;4371677;4371678;4371679;4371680;4371681;4371682;4371683;4371684;4371685;4371686;4371687;4371688;4371689;4371690;4371691;4371692;4371693;4371694;4371695;4371696;4371697;4371698;4371699;4371700;4371701;4371702;4371703;4371704;4371705;4371706;4371707;4371708;4371709;4371710;4371711;4371712;4371713;4371714;4371715;4371716;4371717;4371718;4371719;4371720;4371721;4371722;4371723;4371724;4371725;4371726;4371727;4371728;4371729;4371730;4371731;4371732;4371733;4371734;4371735;4371736;4371737;4371738;4371739;4371740;4371741;4371742;4371743;4371744;4371745;4371746;4371747;4371748;4371749;4371750;4371751;4371752;4371753;4371754;4371755;4371756;4371757;4371758;4371759;4371760;4371761;4371762;4371763;4371764;4371765;4371766;4371767;4371768;4371769;4371770;4371771;4371772;4371773;4371774;4371775;4371776;4371777;4371778;4371779;4371780;4371781;4371782;4371783;4371784;4371785;4371786;4371787;4371788;4371789;4371790;4371791;4371792;4371793;4371794;4371795;4371796;4371797;4371798;4371799;4371800;4371801;4371802;4371803;4371804;4371805;4371806;4371807;4371808;4371809;4371810;4371811;4371812;4371813;4371814;4371815;4371816;4371817;4371818;4371819;4371820;4371821;4371822;4371823;4371824;4371825;4371826;4371827;4371828;4371829;4371830;4371831;4371832;4371833;4372968;4372969;4372970;4372971;4372972;4372973;4372974;4372975;4372976;4372977;4372978;4372979;4372980;4372981;4372982;4372983;4372984;4372985;4372986;4372987;4372988;4372989;4372990;4372991;4372992;4372993;4372994;4372995;4372996;4372997;4372998;4372999;4373000;4373001;4373002;4373003;4373004;4373005;4373006;4373007;4373008;4373009;4373010;4373011;4373012;4373013;4373014;4373015;4373016;4373017;4373018;4373019;4373020;4373021;4373022;4373023;4373024;4373025;4373026;4373027;4373028;4373029;4373030;4373031;4373032;4373033;4373034;4373035;4373036;4373037;4373038;4373039;4373040;4373041;4373042;4373043;4373044;4373045;4373046;4373047;4373048;4373049;4373050;4373051;4373052;4373053;4373054;4373055;4373056;4373057;4373058;4373059;4373060;4373061;4373062;4373063	72252;72253;72254;72255;72256;72257;72258;72259;72260;72261;72262;72263;72264;72265;72266;72349;72350;72351;72352;72353;72354;72355;72356;72357;72358;72359;72360;72361;72362;72363;72364;72365;72366;72367;72368;72369;72370;72371;72372;72373;72374;72375;72376;72377;72378;72379;72380;72381;72382;72383;72384;72385;72386;72387;72388;72389;72390;72391;72392;72393;72394;72395;72396;72397;72398;72399;72400;72401;72402;72403;72404;72405;72406;72407;72408;72409;72410;72411;72412;72413;72414;72415;72416;72417;72418;72419;72420;72421;72422;72423;72424;72425;72426;72427;72428;72429;72430;72431;72432;72433;72434;72435;72436;72437;72438;72439;72440;72441;72442;72443;72444;72445;72446;72447;72448;72449;72450;72451;72452;72453;72454;72455;72456;72457;72458;72459;72460;72461;72462;72463;72464;72465;72466;72467;72468;72469;72470;72471;72472;72473;72474;72475;72476;72477;72478;72479;72480;72481;72482;72483;72484;72485;72486;72487;72488;72489;72490;72491;72492;72493;72494;72495;72496;72497;72498;72499;72500;72501;72502;72503;72504;72505;72506;72507;72508;72509;72510;72511;72512;72513;72514;72515;72516;72517;72518;72519;72520;72521;72522;72523;72524;72525;72526;72527;72528;72529;72530;72531;72532;72533;72534;72535;72536;72537;72538;72539;72540;72541;72542;72543;72544;72545;72546;72547;72548;72549;72550;72551;72552;72553;72554;72555;72556;72557;72558;72559;72560;72561;72562;72563;72564;72565;72566;72567;72568;72569;72570;72571;72572;72573;72574;72575;72576;72577;72578;72579;72580;72581;72582;72583;72584;72585;72586;72587;72588;72589;72590;72591;72592;72593;72594;72595;72853;72854;72855;72856;72857;72858;72859;72860;72861;72862;72863;72864;72865;72866;72867;72868;72869;72870;72871;72872;72873;72874;72875;72876;72877;72878;72879;72880;72881;72882;72883;72884;72885;72886;72887;72888;72889;72890;72891;72892;72893;72894;72895;72896;72897;72898;72899;72900;72901;72902;72903;72904;72905;72906;72907;72908;72909;72910;72911;72912;72913;72914;72915;72916;72917;72918;72919;72920;72921;72922;73519;73520;76199;76200;76201;76202;76203;76204;76205;76206;76207;76208;76209;76210;76211;76212;76213;76214;76215;76216;76217;76218;76219;76220;76221;76222;76223;76224;76225;76226;76227;76228;76229;76230;76231;76232;76233;76234;76235;76236;76237;76238;76239;76240;76241;76242;76243;76244;76245;76246;76247;76248;76249;76250;76251;76252;76253;76254;76255;76256;76257;76258;76259;76260;76261;76262;76263;76264;76265;76266;76267;76268;76269;76270;76271;76272;76273;76274;76275;76276;76277;76278;76279;76280;76281;76282;76283;76284;76285;76286;76287;76288;76289;76290;76291;76292;76293;76294;76295;76296;76297;76298;76299;76300;76301;76302;76303;76304;76305;76306;76307;76308;76309;76310;76311;76312;76313;76314;76315;76316;76317;76318;76319;76320;76321;76322;76323;76324;76325;76326;76327;76328;76329;76330;76331;76332;76333;76334;76335;76336;76337;76338;76339;76340;76341;76342;76343;76344;76345;76346;76347;76348;76349;76350;76351;76352;76353;76354;76355;76356;76357;76358;76359;76360;76361;76362;76363;76364;76365;76366;76367;76368;76369;76370;76371;76372;76373;76374;76375;76376;76377;76378;76379;76380;76381;76382;76383;76384;76385;76386;76387;76388;76389;76390;76391;76392;76393;76394;76395;76396;76397;76398;76399;76400;76401;76777;76778;76779;76780;76781;76782;76783;76784;76785;76786;76787;76788;76789;76790;76791;76792;76793;76794;76795;76796;76797;76798;76799;76800;76801;76802;76803;76804;76805;76806;76807;76808;83713;83714;83715;83716;83717;83718;83719;83720;83721;83722;83723;83724;83725;83726;83727;83728;83729;83771;83772;83773;83774;83775;83776;83777;83778;83779;83780;83781;83782;83783;83784;83785;83786;83787;83788;83789;83790;83791;83792;83793;83794;83795;83796;83797;83798;83799;83800;83801;83802;83803;83804;83805;83806;83807;83808;83809;83810;83811;83812;83813;83814;83815;83816;83817;83818;83819;83820;83821;83822;86192;86193;86194;86195;86196;88981;88982;88983;88984;88985;89198;89199;89200;89201;95563;95564;95565;95566;95567;95568;95569;95570;95571;95572;95573;95574;95575;95576;95577;95578;95579;95580;95581;95582;95583;95584;95585;95586;95587;95588;95589;95590;95591;95592;95593;95594;95595;95596;95597;95598;95599;95600;95601;95602;95603;95604;95605;95606;95607;95608;95609;95610;95611;95612;95613;95614;95615;95616;95617;95618;95619;95620;95621;95622;95623;95624;95625;95626;95627;95628;95629;95630;95631;95632;95633;95634;95635;95636;95637;95638;95639;95640;95641;95642;95643;95644;95645;95646;95647;95648;95649;95650;95651;95652;95653;95654;95655;95656;95657;95658;95659;95660;95661;95662;95663;95664;95665;95666;95667;95668;95669;95670;95671;95672;95673;95674;95675;95676;95677;95678;95679;95680;95681;95682;95683;95684;95685;95686;95687;95688;95689;95690;95691;95692;95693;95694;95695;95696;95697;95698;95699;95700;95701;95702;95703;95704;95705;95706;95707;95708;95709;95710;95711;95712;95713;95714;95715;95716;95717;95718;95719;95720;95721;95722;95723;95724;95725;95726;95727;95728;95729;95730;95731;95732;95733;95734;95735;95736;95737;95738;95739;95740;95741;95742;95743;95744;95745;95746;95747;95748;95749;95750;95751;95752;95753;95754;95755;95756;95757;95758;95759;95760;95761;95762;95763;95764;95765;95766;95767;95768;95769;95770;95771;95772;95773;95774;95775;95776;95777;95778;95779;95780;95781;95782;95783;95784;95785;95786;95787;95788;95789;95790;95791;95792;95793;95794;95795;95796;95797;95798;95799;95800;95801;95802;95803;95804;95805;95806;95807;95808;95809;95810;95811;95812;95813;95814;95815;95816;95817;95818;95819;95820;95821;95822;95823;95824;95825;95826;95827;95828;95829;95830;95831;95832;95833;95834;95835;95836;95837;95838;95839;95840;95841;95842;95843;95844;95845;95846;95847;95848;95849;95850;95851;95852;95853;95854;95855;95856;95857;95858;95859;95860;95861;95862;95863;95864;95865;95866;95867;95868;95869;95870;95871;95872;95873;95874;95875;95876;95877;95878;95879;95880;95881;95882;95883;95884;95885;95886;95887;95888;95889;95890;95891;95892;95893;95894;95895;95896;95897;95898;95899;95900;95901;95902;95903;95904;95905;95906;95907;95908;95909;95910;95911;95912;95913;95914;95915;95916;95917;95918;95919;95920;95921;95922;95923;95924;95925;95926;95927;95928;95929;95930;95931;95932;95933;95934;95935;95936;95937;95938;95939;95940;95941;95942;95943;95944;95945;95946;95947;95948;95949;95950;95951;95952;95953;95954;95955;95956;95957;95958;95959;95960;95961;95962;95963;95964;95965;95966;95967;95968;95969;95970;95971;95972;95973;95974;95975;95976;95977;95978;95979;95980;95981;95982;95983;95984;95985;95986;95987;95988;95989;95990;95991;95992;95993;95994;95995;95996;95997;95998;95999;96000;96001;96002;96003;96004;96005;96006;96007;96008;96009;96010;96011;96012;96013;96014;96015;96016;96017;96018;96019;96020;96021;96022;96023;96024;96025;96026;96027;96028;96029;96030;96031;96032;96033;96034;96035;96036;96037;96038;96039;96040;96041;96042;96043;96044;96045;96046;96047;96048;96049;96050;96051;96052;96053;96054;96055;96056;96057;96058;96059;96060;96061;96062;96063;96064;96065;96066;96067;96068;96069;96070;96071;96072;96073;96074;96075;96076;96077;96078;96079;96080;96081;96082;96083;96084;96085;96086;96087;96088;96089;96090;96091;96092;96093;96094;96095;96096;96097;96098;96099;96100;96101;96102;96103;96104;96105;96106;96107;96108;96109;96110;96111;96112;96113;96114;96115;96116;96117;96118;96119;96120;96121;96122;96123;96124;96125;96126;96127;96128;96129;96130;96131;96132;96133;96134;133427;133428;133429;133430;133431;133432;133433;133434;133435;133436;133437;133438;133439;133440;133441;133442;133443;133444;133445;133446;133447;133448;133449;133450;133451;133452;133453;133454;133455;133456;133457;133458;133459;133460;133461;133462;133463;133464;133465;133466;133467;133468;133469;133470;133471;133472;133473;133474;133475;133476;133477;133478;133479;133480;133481;133482;133483;133484;133485;133486;133487;133488;133489;133490;133491;133492;133493;133494;133495;133496;133497;133498;133499;133500;133501;133502;133503;133504;133505;133506;133507;133508;133509;133510;133511;133512;133513;133514;133515;133516;133517;133518;133519;133520;133521;133522;133523;133524;133525;133526;133527;133528;133529;133530;133531;133532;133533;133534;133535;133536;133537;133538;133539;133540;133541;133542;133543;133544;133545;133546;133547;133548;133549;145507;145508;145509;145510;145511;145512;145513;145514;145515;145516;145517;145518;145519;145520;145521;145522;145523;145524;145525;145526;145527;145528;145529;145530;145531;145532;145533;145534;145535;145536;145537;145538;145539;145540;145541;145542;145543;145544;145545;145546;145547;145548;145549;145550;145551;145552;145553;145554;145555;145556;145557;145558;145559;145560;145561;145562;145563;145564;145565;145566;145567;145568;145569;145570;145571;145572;145573;145574;145575;145576;145577;145578;145579;145580;145581;145582;145583;145584;145585;145586;145587;145588;145589;145590;145591;145592;145593;145594;145595;145596;145597;145598;145599;145600;145601;145602;145603;145604;145605;145606;145607;145608;145609;145610;145611;145612;145613;145614;145615;145616;145617;145618;145619;145620;145621;145622;145623;145624;145625;145626;145627;145628;145629;145630;145631;145632;145633;145634;145635;145636;145637;145638;145639;145640;145641;145642;145643;145644;145645;145646;145647;145648;145649;145650;145651;145652;145653;145654;145655;145656;145657;145658;145659;145660;145661;145662;145663;145664;145665;145666;145667;145668;145669;145670;145671;145672;145673;145674;145675;145676;145677;145678;145679;145680;145681;145682;145683;145684;145685;145686;145687;145688;145689;145690;145691;145692;145693;145694;145695;145696;145697;145698;145699;145700;145701;145702;145703;145704;145705;145706;145707;145708;145709;145710;145711;145712;145713;145714;145715;145716;145717;145718;145719;145720;145721;145722;145723;145724;145725;145726;145727;145728;145729;145730;145731;145732;145733;190114;190115;190116;190117;190118;190119;190120;190121;190122;190123;190124;190125;190126;190127;190128;190129;190130;190131;190132;190133;190134;190135;190136;190137;190138;190139;190140;190141;190142;190143;190144;190145;190146;190147;190148;190149;190150;190151;190152;190153;190154;190155;190156;190157;190158;190159;190160;190161;190162;190163;190164;190165;190166;190167;190168;190169;190170;190171;190172;190173;190174;190175;190176;190177;190178;190179;190180;190181;190182;190183;190184;190185;190186;190187;190188;190189;190190;190191;190192;190193;190194;190195;190196;190197;190198;190199;190200;190201;190202;190203;190204;190205;190206;190207;190208;190209;190210;190211;190212;190213;190214;190215;190216;190217;190218;190219;190220;190221;190222;190223;190224;190225;257442;257443;257444;257445;257446;257447;257448;257449;257450;257451;257452;257453;257454;257455;257456;257457;257458;257459;257460;257461;257462;257463;260328;260329;260330;260331;260332;260333;260334;260335;260336;260337;260338;260339;260340;260341;260342;260343;260344;260345;260346;260347;260348;260349;260350;260351;260352;260353;260354;260355;260356;260357;260358;260359;260360;260361;260362;260363;260364;260365;260366;260367;260368;260369;260370;260371;260372;260373;260374;260375;260376;260377;260378;260379;260380;260381;260382;260383;260384;260385;260386;260387;260388;260389;260390;260391;260392;260393;260394;260395;260396;260397;260398;260399;260400;260401;260402;260403;260404;260405;260406;260407;260408;260409;260410;260411;260412;260413;260414;260415;260416;260417;260418;260419;260420;260421;260422;260423;260424;260425;260426;260427;260428;260429;260430;260431;260432;260433;260434;260435;260436;260437;260438;260439;260440;260441;260442;260443;260444;260445;260446;260447;260448;260449;260450;260451;260452;260453;260454;260455;260456;260457;260458;260459;260460;260461;260462;260463;260464;260465;260466;260467;260468;260469;260470;260471;260472;260473;260474;260475;260476;260477;260478;260479;260480;260481;260482;260483;260484;260485;260486;260487;260488;260489;260490;260491;260492;260493;260494;260495;260496;260497;260498;260499;260500;260501;260502;260503;260504;260505;260506;260507;260508;260509;260510;260511;260512;260513;260514;260515;260516;260517;260518;260519;260520;260521;260522;260523;260524;260525;260526;260527;260528;260529;260530;260531;260532;260533;260534;260535;260536;260537;260538;260539;260540;260541;260542;260543;260544;260545;260546;260547;260548;260549;260550;260551;260552;260553;260554;260555;260556;260557;260558;260559;260560;260561;260562;260563;260564;260565;260566;260567;260568;260569;260570;260571;260572;260573;260574;260575;260576;260577;260578;260579;260580;260581;260582;260583;260584;260585;260586;260587;260588;260589;260590;260591;260592;260593;260594;260595;260596;260597;260598;260599;260600;260601;260602;260603;260604;260605;260606;260607;260608;260609;260610;260611;260612;260613;260614;260615;260616;260617;260618;260619;260620;260621;260622;260623;260624;260625;260626;260627;260628;260629;260630;260631;260632;260633;260634;260635;260636;260637;260638;260639;260640;260641;260642;260643;260644;260645;260646;260647;260648;260649;260650;260651;260652;260653;260654;260655;260656;260657;260658;260659;260660;260661;261178;261179;261180;261181;261182;261183;261184;261185;261186;261187;261188;261189;261190;261191;261192;261193;261194;261195;261196;261197;261198;261199;261200;261201;261202;261203;261204;261205;261206;261207;261208;261209;261210;261211;261212;261213;261214;261215;261216;261217;261218;261219;261220;261221;261222;261223;261224;261225;261226;261227;261228;261229;261230;261231;261232;261233;261234;261235;261236;261237;261238;261239;261240;261241;261242;261243;261244;261245;261246;261247;261248;261249;261250;261251;261252;261253;261254;261255;261256;261257;261258;261259;261260;261261;261262;261263;261264;261265;261266;261267;261268;261269;261270;261271;261272;261273;261274;261275;261276;261277;261278;261279;261280;261281;261282;261283;261284;261285;261286;261287;261288;261289;261290;261291;261292;261293;261294;261295;261296;261297;261298;261299;261300;261301;261302;261303;261304;261305;261306;261307;261308;261309;261310;261311;261312;261313;261314;261315;261316;261317;261318;261319;261320;261321;261322;261323;261324;261325;261326;261327;261328;261329;261330;261331;261332;261333;261334;261335;261336;261337;261338;261339;261340;261341;261342;261343;261344;261345;261346;261347;261348;261349;261350;261351;261352;261353;261354;261355;261356;261357;261358;261359;261360;261361;261362;261363;261364;261365;261366;261367;261368;261369;261370;261371;261372;261373;261374;261375;261376;261377;265622;265623;265624;265625;265626;265627;265628;265629;265630;265631;265632;265633;265634;265635;265636;265637;265638;265639;265640;265641;265642;265643;265644;265645;268570;268571;268572;268573;268574;268575;268576;268577;268578;268579;268580;268581;268582;268583;268584;268585;268586;268587;268588;268589;268590;268591;268592;268593;268594;268595;268596;268597;268598;268599;268600;268601;268602;268603;268604;268605;268606;268607;268608;268609;268610;268611;268612;268613;268614;268615;268616;268617;268618;268619;268620;268621;268622;268623;268624;268625;268626;268627;268628;268629;268630;268631;268632;268633;268634;268635;268636;268637;268638;268639;268640;268641;268642;268643;268644;268645;268646;268647;268648;268649;268650;273187;273188;273189;273190;273191;273192;273193;273194;273195;273196;273197;273198;273199;273200;273201;273202;273203;273204;273205;273206;273207;273208;273209;273210;273211;273212;273213;273214;273215;273216;273217;273218;273219;273220;273221;273222;273223;273224;273225;273226;273227;273228;273229;273230;273231;273232;273233;273234;273235;273236;273237;273238;273239;273240;273241;273242;273243;273244;273245;273246;273247;273248;273249;273250;273251;273252;273253;273254;273255;273256;273257;273258;273259;273260;273261;273262;273263;273264;273265;273266;273267;273268;273269;273270;273271;273272;273273;273274;273275;273276;273277;273278;273279;273280;273281;273282;273283;273284;273285;273286;273287;273288;273289;273290;273291;273292;273293;273294;273295;273296;273297;273298;273299;273300;273301;273302;273303;273304;273305;273306;273307;273308;273309;273310;273311;273312;273313;273314;273315;273316;273317;273318;273319;273320;273321;273322;273323;273324;273325;273326;273327;273328;273329;273330;273331;273332;273333;273334;273335;273336;273337;273338;273339;273340;273341;273342;273343;273344;273345;273346;273347;273348;273349;273350;273351;273352;273353;273354;273355;273356;273357;273358;273359;273360;273361;273362;273363;323631;323632;323633;323634;323635;323636;323637;323638;323639;323640;323641;323642;323643;323644;323645;323646;323647;323648;323649;323650;323651;323652;323653;323654;323655;323656;323657;323658;323659;323660;323661;323662;323663;323664;323665;323666;366833;366834;366835;366836;366837;366838;366839;366840;366841;366842;366843;366844;366845;366846;366847;366848;366849;366850;366851;366852;366853;366854;366855;366856;366857;366858;366859;366860;366861;366862;366863;366864;366865;366866;366867;366868;366869;366870;366871;366872;366873;366874;366875;366876;366877;366878;366879;366880;366881;366882;366883;366884;366885;366886;366887;366888;366889;366890;366891;366892;366893;366894;366895;366896;366897;366898;366899;366900;366901;366902;366903;366904;366905;366906;366907;366908;366909;366910;366911;366912;366913;366914;366915;366916;441011;441012;441013;441014;441015;441016;441017;441018;441019;441020;441021;441022;441023;441024;441025;441026;441027;441028;441029;441030;441031;441032;441033;441034;441035;441036;441037;441038;441039;441040;441041;441042;441043;441044;441045;441046;441047;441048;441049;441050;441051;441052;441053;441054;441055;441056;441057;441058;441059;441060;441061;441062;441063;441064;441065;441066;441067;441068;441069;441070;441071;441072;441073;441074;441075;441076;441077;441078;441079;441080;441081;441082;441083;441084;441085;441086;441087;441088;441089;441090;441091;441092;441093;441094;441095;441096;441097;441098;441099;441100;441101;441102;441103;441104;441105;441106;441107;441108;441109;441110;441111;441112;441113;441114;441115;441116;441117;441118;441119;441120;441121;441122;441123;441124;441125;441126;441127;441128;441129;441130;441131;441132;441133;441134;441135;441136;441137;441138;441139;441140;441141;441142;441143;441144;441145;441146;441147;441148;441149;441150;441151;441152;441153;441154;441155;441156;441157;441158;441159;441160;441161;441162;441163;441164;441165;493125;493126;493127;493128;493129;493130;493131;493132;493133;493134;493135;493136;493137;493138;493139;493140;493141;493142;493143;493144;493145;493146;493147;493148;493149;493150;493151;493152;493153;493154;493155;493156;493157;493158;493159;493160;493161;493162;493163;493164;493165;493166;493167;493168;493169;493170;493171;493172;493173;493174;493175;493176;493177;493178;493179;493180;493181;493182;493183;493184;493185;493186;493187;493188;493189;493190;493191;493192;493193;493194;493195;493196;493197;493198;493199;493200;493201;493202;493203;493204;493205;493206;493207;493208;493209;493210;493211;493212;493213;493214;493215;493216;493217;493218;493219;493220;493221;493222;493223;493224;493225;493226;493227;493228;493229;493230;493231;493232;493233;493234;493235;493236;493237;493238;493239;493240;493241;493242;493243;493244;493245;493246;493247;493248;493249;493250;493251;493252;493253;493254;493255;493256;493257;493258;493259;493260;493261;493262;493263;493264;493265;493266;493267;493268;493269;493270;493271;493272;493273;493274;493275;493276;493277;493278;493279;493280;493281;493282;493283;493284;493285;493286;493287;493288;493289;493290;493291;493292;493293;493294;493295;493296;493297;493298;493299;493300;493301;493302;493303;493304;493305;493306;493307;493308;493309;493310;493311;493312;493313;493314;493315;493316;493317;493318;493319;493320;493321;493322;493323;493324;493325;493326;493327;493328;493329;493330;493331;744059;749432;835503;835504;835505;835506;835507;835508;835509;835510;835511;835512;835513;835514;835515;835516;835517;835518;835519;835520;835521;835522;835523;835524;835525;835526;835527;835528;835529;835530;835531;835532;835533;835534;835535;835536;835537;835538;835539;835540;835541;835542;835543;835544;835545;835546;835547;835548;835549;835550;835551;835552;835553;835554;835555;835556;835557;835558;835559;835560;835561;835562;835563;835564;835565;835566;835567;835568;835569;835570;835571;835572;835573;835574;835575;835576;835577;835578;835579;835580;835581;835582;835583;835584;835585;835586;835587;835588;835589;835590;835591;835592;835593;835594;835595;835596;835597;835598;835599;835600;835601;835602;835603;835604;835605;835606;835607;835608;835609;835610;835611;835612;835613;835614;835615;835616;835617;835618;835619;835620;835621;835622;835623;835624;835625;835626;835627;835628;835629;835630;835631;835632;835633;835634;835635;835636;835637;835638;835639;835640;835641;835642;835643;835644;860020;860021;860022;860023;860024;860025;860026;860027;860028;860029;860030;860031;860032;860033;860034;860035;942459;942460;942461;942462;942463;942464;942465;942466;942467;942468;942469;942470;942471;975186;975187;975188;975189;975190;975191;975192;975193;975194;975195;975196;975197;975198;975199;975200;975201;975202;975203;975204;975205;975206;975207;975208;975209;975210;975211;975212;975213;975214;975215;975216;975217;975218;975219;975220;975221;975222;975223;975224;975225;975226;975227;975228;975229;975230;975231;975232;975233;975234;975235;975236;975237;975238;975239;975240;975241;975242;975243;975244;975245;975246;975247;975248;975249;975250;975251;975252;975253;975254;975255;975256;975257;975258;975259;975260;975261;975262;975263;975264;975265;975266;975267;975268;975269;975270;975271;975272;975273;975274;975275;975276;975277;975278;975279;975280;975281;975282;975283;975284;975285;975286;975287;975288;975289;975290;975291;975292;975293;975294;975295;975296;975297;975298;975299;975300;975301;975302;975303;975304;975305;975306;975307;975308;975309;975310;975311;975312;975313;975314;975315;975316;975317;975318;975319;975320;975321;975322;975323;975324;975325;975326;975327;975328;975329;975330;975331;975332;975333;975334;975335;975336;975337;975338;975339;975340;975341;975342;975343;975344;975345;975346;975347;975348;1018189;1018190;1018191;1018192;1018193;1018194;1018195;1018196;1018197;1018198;1018199;1018200;1018201;1018202;1018203;1018204;1018205;1018206;1018207;1018208;1018209;1018210;1018211;1018212;1018213;1018214;1018215;1018216;1018217;1018218;1018219;1018220;1018221;1018222;1018223;1018224;1018225;1018226;1018227;1018228;1018229;1018230;1018231;1018232;1018233;1018234;1018235;1018236;1018237;1018238;1018239;1018240;1018241;1018242;1018243;1018244;1018245;1018246;1018247;1018248;1018249;1018250;1018251;1018252;1019474;1019475;1019476;1019477;1019478;1019479;1019480;1019481;1019482;1019483;1019484;1019485;1019486;1019487;1019488;1019489;1019490;1019491;1019492;1019493;1019494;1019495;1019496;1019497;1019498;1019499;1019500;1030494;1030495;1030496;1030497;1030498;1030499;1030500;1030501;1030502;1030503;1030504;1030505;1030506;1030507;1030508;1030509;1030510;1030511;1030512;1030513;1030514;1030515;1030516;1030517;1030518;1030519;1030520;1030521;1030522;1030523;1030524;1030525;1030526;1030527;1030528;1030529;1030530;1030531;1030532;1030533;1030534;1030535;1030536;1030537;1030538;1030539;1030540;1030541;1030542;1030543;1030544;1030545;1030546;1030547;1030548;1030549;1030550;1030551;1030552;1030553;1030554;1030555;1031371;1031372;1031373;1031374;1031375;1031376;1031377;1031378;1031379;1031380;1031381;1031382;1031383;1031384;1031385;1031386;1031387;1031388;1031389;1031390;1031391;1031392;1031393;1031394;1031395;1031396;1031397;1031398;1031399;1031400;1031401;1031402;1031403;1031404;1031405;1031406;1031407;1031408;1031409;1031410;1031411;1031412;1031413;1031414;1031415;1031416;1031417;1031418;1031419;1031420;1031421;1031422;1031423;1031424;1031736;1031737;1031738;1031739;1031740;1031741;1031742;1031743;1031744;1031745;1031746;1031747;1031748;1031749;1031750;1031751;1031752;1031753;1031754;1031755;1031756;1031757;1031758;1031759;1031760;1031761;1031762;1031763;1031764;1031765;1031766;1031767;1031768;1031769;1031770;1031771;1031772;1031773;1031774;1031775;1031776;1031777;1031778;1031779;1031780;1031781;1031782;1031783;1031784;1031785;1031786;1031787;1031788;1031789;1031790;1031791;1031792;1031793;1031794;1031795;1031796;1031797;1031798;1031799;1031800;1031801;1031802;1031803;1031804;1031805;1031806;1031807;1031808;1031809;1031810;1031811;1031812;1031813;1031814;1031815;1031816;1031817;1031818;1031819;1031820;1031821;1031822;1031823;1031824;1031825;1031826;1031827;1031828;1031829;1031830;1031831;1031832;1031833;1031834;1031835;1031836;1031837;1031838;1031839;1031840;1031841;1031842;1031843;1031844;1031845;1031846;1031847;1031848;1031849;1031850;1031851;1031852;1031853;1031854;1031855;1031856;1031857;1031858;1031859;1031860;1031861;1031862;1031863;1031864;1031865;1031866;1031867;1031868;1031869;1031870;1031871;1031872;1031873;1031874;1031875;1031876;1031877;1031878;1031879;1031880;1031881;1031882;1031883;1031884;1031885;1031886;1031887;1031888;1031889;1031890;1031891;1031892;1031893;1031894;1031895;1031896;1031897;1031898;1031899;1031900;1031901;1031902;1031903;1031904;1031905;1031906;1031907;1031908;1031909;1031910;1031911;1031912;1031913;1031914;1031915;1031916;1031917;1031918;1031919;1031920;1031921;1031922;1031923;1031924;1031925;1031926;1031927;1031928;1031929;1031930;1031931;1031932;1031933;1031934;1031935;1031936;1031937;1031938;1031939;1031940;1031941;1031942;1031943;1031944;1031945;1031946;1031947;1031948;1031949;1031950;1031951;1031952;1031953;1031954;1031955;1031956;1031957;1031958;1031959;1031960;1031961;1031962;1031963;1031964;1031965;1031966;1031967;1031968;1031969;1031970;1031971;1031972;1031973;1031974;1031975;1031976;1031977;1031978;1031979;1031980;1031981;1031982;1031983;1031984;1031985;1031986;1031987;1031988;1031989;1031990;1031991;1031992;1031993;1031994;1031995;1031996;1031997;1031998;1031999;1032000;1032001;1032002;1032003;1032004;1032005;1032006;1032007;1032008;1032009;1032010;1032011;1032012;1032013;1032014;1032015;1032016;1032017;1032018;1032019;1032020;1032021;1032022;1032023;1032024;1032025;1032026;1032027;1032028;1032029;1032030;1032031;1032032;1032033;1032034;1032035;1032036;1032037;1032038;1032039;1032040;1032041;1032042;1032043;1032044;1032045;1032046;1032047;1032048;1032049;1032050;1032051;1032052;1032053;1032054;1032055;1032056;1032057;1032058;1032059;1032060;1032061;1032062;1032063;1032064;1032065;1032066;1032067;1032068;1032069;1032070;1032071;1032072;1032073;1032074;1032075;1032076;1032077;1032078;1032079;1032080;1032081;1032082;1032083;1032084;1032085;1032086;1032087;1032088;1032089;1032090;1032091;1032092;1032093;1032094;1032095;1032096;1032097;1032098;1032099;1032100;1032101;1032102;1032103;1032104;1032105;1032106;1032107;1032108;1032109;1032110;1032111;1032112;1032113;1032114;1032115;1032116;1032117;1032118;1032119;1032120;1032121;1032122;1032123;1032124;1032125;1032126;1032127;1032128;1032129;1032130;1032131;1032132;1032133;1032134;1032135;1032136;1032137;1032138;1032139;1032140;1032141;1032142;1032143;1032144;1032145;1032146;1032147;1032148;1032149;1032150;1032151;1032152;1032153;1032154;1032155;1032156;1032157;1032158;1032159;1032160;1032161;1032162;1032163;1032164;1032165;1032166;1032167;1032168;1032169;1032170;1032171;1032172;1032173;1032174;1032175;1032176;1032177;1032178;1032179;1032180;1032181;1032182;1032183;1032184;1032185;1032186;1032187;1032188;1032189;1032190;1032191;1032192;1032193;1032194;1032195;1032196;1032197;1032198;1032199;1032200;1032201;1032202;1032203;1032204;1032205;1032206;1032207;1032208;1032209;1032210;1032211;1032212;1032213;1032214;1032215;1032216;1032217;1032218;1032219;1032220;1032221;1032222;1032223;1032224;1032225;1032226;1032227;1032228;1032229;1032230;1032231;1032232;1032233;1032234;1032235;1032236;1032237;1032238;1032239;1032240;1032241;1032242;1032243;1032244;1032245;1032246;1032247;1032248;1032249;1032250;1032251;1032252;1032253;1032254;1032255;1032256;1032257;1032258;1032259;1032260;1032261;1032262;1032263;1032264;1032265;1032266;1032267;1032268;1032269;1032270;1032271;1032272;1032273;1032274;1032275;1032276;1032277;1032278;1032279;1032280;1032281;1032282;1032283;1032284;1032285;1032286;1032287;1032288;1032289;1032290;1032291;1032292;1032293;1032294;1032295;1032296;1032297;1032298;1032299;1032300;1032301;1032302;1032303;1032304;1032305;1032306;1032307;1032308;1032309;1032310;1032311;1032312;1032313;1032314;1032315;1032316;1032317;1032318;1032319;1032320;1032321;1032322;1032323;1032324;1032325;1032326;1032327;1032328;1032329;1032330;1032331;1032332;1032333;1032334;1032335;1032336;1032337;1032338;1032339;1032340;1032341;1032342;1032343;1032344;1032345;1032346;1032347;1032348;1032349;1032350;1032351;1032352;1032353;1032354;1032355;1032356;1032357;1032358;1032359;1032360;1032361;1032362;1032363;1032364;1032365;1032366;1032367;1032368;1032369;1032370;1032371;1032372;1032373;1032374;1032375;1032376;1032377;1032378;1032379;1032380;1032381;1032382;1032383;1032384;1032385;1032386;1032387;1032388;1032389;1032390;1032391;1032392;1032393;1032394;1032395;1032396;1032397;1032398;1032399;1032400;1032401;1032402;1032403;1032404;1032405;1032406;1032407;1032408;1032409;1032410;1032411;1032412;1032430;1032431;1032432;1032433;1032434;1032435;1032436;1032437;1032438;1032439;1032440;1032441;1032442;1032443;1032444;1032445;1032446;1032447;1032448;1032449;1032450;1032451;1032452;1032453;1032454;1032455;1032456;1032457;1032458;1032459;1032460;1032461;1032462;1032463;1032464;1032465;1032466;1032467;1032468;1032469;1032470;1032471;1032472;1032473;1032474;1032475;1032476;1032477;1032478;1032479;1032480;1032481;1032482;1053218;1053219;1053220;1053221;1053222;1080501;1080502;1080503;1080504;1080505;1080506;1080507;1080508;1080509;1080510;1080511;1080512;1080513;1080514;1080515;1080516;1080517;1080518;1080519;1080520;1080521;1080522;1080523;1080524;1080525;1080526;1080527;1080528;1080529;1080530;1080531;1080532;1080533;1080534;1080535;1080536;1080537;1080538;1080539;1080540;1080541;1080542;1080543;1080544;1080545;1080546;1080547;1080548;1080549;1080550;1080551;1080552;1080553;1080554;1080555;1080556;1080557;1080558;1080559;1080560;1080561;1080562;1080563;1080564;1080565;1080566;1080567;1080568;1080569;1080570;1080571;1080572;1080573;1080574;1080575;1080576;1080577;1080578;1080579;1080580;1080581;1080582;1080583;1080584;1080585;1080586;1080587;1080588;1080589;1080590;1080591;1080592;1080593;1080594;1080595;1080596;1080597;1080598;1080599;1080600;1080601;1080602;1080603;1080604;1080605;1080606;1080607;1080608;1080609;1080610;1080611;1080612;1080613;1080614;1080615;1080616;1080617;1080618;1080619;1080620;1080621;1080622;1080623;1080624;1080625;1080626;1080627;1080628;1080629;1080630;1080631;1080632;1080633;1080634;1080635;1080636;1080637;1080638;1080639;1080640;1080641;1080642;1080643;1080644;1080645;1080646;1080647;1080648;1080649;1080650;1080651;1080652;1080653;1080654;1080655;1080656;1080657;1080658;1080659;1080660;1080661;1080662;1080663;1080664;1080665;1080666;1080667;1080668;1080669;1080670;1080671;1080672;1080673;1080674;1080675;1080676;1080677;1080678;1080679;1080680;1080681;1080682;1080683;1080684;1080685;1080686;1080687;1080688;1080689;1080690;1080691;1080692;1080693;1080694;1080695;1080696;1080697;1080698;1080699;1080700;1080701;1080702;1080703;1080704;1080705;1080706;1080707;1080708;1080709;1080710;1080711;1080712;1080713;1080714;1080715;1080716;1080717;1080718;1080719;1080720;1080721;1080722;1080723;1080724;1080725;1080726;1080727;1080728;1080729;1080730;1080731;1080732;1080733;1080734;1080735;1080736;1080737;1080738;1080739;1080740;1080741;1080742;1080743;1080744;1080745;1080746;1080747;1080748;1080749;1080750;1080751;1080752;1080753;1080754;1080755;1080756;1080757;1080758;1080759;1080760;1080761;1080762;1080763;1080764;1080765;1080766;1080767;1080768;1080769;1080770;1080771;1080772;1080773;1080774;1080775;1080776;1080777;1080778;1080779;1080780;1080781;1080782;1080783;1080784;1080785;1080786;1080787;1080788;1080789;1080790;1080791;1080792;1080793;1080794;1080795;1080796;1080797;1080798;1080799;1080800;1080801;1080802;1080803;1080804;1080805;1080806;1080807;1080808;1080809;1080810;1080811;1080812;1080813;1080814;1080815;1080816;1080817;1080818;1080819;1080820;1080821;1080822;1080823;1080824;1080825;1080826;1080827;1080828;1080829;1080830;1080831;1080832;1080833;1080834;1080835;1080836;1080837;1080838;1080839;1080840;1080841;1080842;1080843;1080844;1080845;1080846;1080847;1080848;1080849;1080850;1080851;1080852;1080853;1080854;1080855;1080856;1080857;1080858;1080859;1080860;1080861;1080862;1080863;1080864;1080865;1080866;1080867;1080868;1080869;1080870;1080871;1080872;1080873;1080874;1080875;1080876;1080877;1080878;1080879;1080880;1080881;1080882;1080883;1080884;1080885;1080886;1080887;1080888;1080889;1080890;1080891;1080892;1080893;1080894;1080895;1080896;1080897;1080898;1080899;1080900;1080901;1080902;1080903;1080904;1080905;1080906;1080907;1080908;1080909;1080910;1080911;1080912;1080913;1080914;1080915;1080916;1080917;1080918;1080919;1080920;1080921;1080922;1080923;1080924;1080925;1080926;1080927;1080928;1080929;1080930;1080931;1080932;1080933;1080934;1080935;1080936;1080937;1080938;1080939;1080940;1080941;1080942;1080943;1080944;1080945;1080946;1080947;1080948;1080949;1080950;1080951;1080952;1080953;1080954;1080955;1080956;1080957;1080958;1080959;1080960;1080961;1080962;1080963;1080964;1080965;1080966;1080967;1080968;1080969;1080970;1080971;1080972;1080973;1080974;1080975;1080976;1080977;1080978;1080979;1080980;1080981;1080982;1080983;1080984;1080985;1080986;1080987;1080988;1080989;1080990;1080991;1080992;1080993;1080994;1080995;1080996;1080997;1080998;1080999;1081000;1081001;1081002;1081003;1081004;1081005;1081006;1081007;1081008;1081009;1081010;1081011;1081012;1081013;1081014;1081015;1081016;1081017;1081018;1081019;1081020;1081021;1081022;1081023;1081024;1081025;1081026;1081027;1081028;1081029;1081030;1081031;1081032;1081033;1081034;1081035;1081036;1081037;1081038;1081039;1081040;1081041;1081042;1081043;1081044;1081045;1081046;1081047;1081048;1081049;1081050;1081051;1081052;1081053;1081054;1081055;1081056;1081057;1081058;1081059;1081060;1081061;1081062;1081063;1081064;1081065;1081066;1081067;1081068;1081069;1081070;1081071;1081072;1081073;1081074;1081075;1081076;1081077;1081078;1081079;1081080;1081081;1081082;1081083;1081084;1081085;1081086;1081087;1081088;1081089;1081090;1081091;1081092;1081093;1081094;1081095;1081096;1081097;1081098;1081099;1081100;1081101;1081102;1081103;1081104;1081105;1081106;1081107;1081108;1081109;1081110;1081111;1081112;1081113;1081114;1081115;1081116;1081117;1081118;1081119;1081120;1081121;1081122;1081123;1081124;1081125;1081126;1081127;1081128;1081129;1081130;1081131;1081132;1081133;1081134;1081135;1081136;1081137;1081138;1081139;1081140;1081141;1081142;1081143;1081144;1081145;1081146;1081147;1081148;1081149;1081150;1081151;1081152;1081153;1081154;1081155;1081156;1081157;1081158;1081159;1081160;1081161;1081162;1081163;1081164;1081165;1081166;1081167;1081168;1081169;1081170;1081171;1081172;1081173;1081174;1081175;1081176;1081177;1081178;1081179;1081180;1081181;1081182;1081183;1081184;1081185;1081186;1081187;1081188;1081189;1081190;1081191;1081192;1081193;1081194;1081195;1081196;1081197;1081198;1081199;1081200;1081201;1081202;1081203;1081204;1081205;1081206;1081207;1081208;1081209;1081210;1081211;1081212;1081213;1081214;1081215;1081216;1081217;1081218;1081219;1081220;1081221;1081222;1081223;1081224;1081225;1081226;1081227;1081228;1081229;1081230;1081231;1081232;1081233;1081234;1081235;1081236;1081237;1081238;1081239;1081240;1081241;1084708;1084709;1084710;1084711;1084712;1084713;1084714;1084715;1084716;1084717;1084718;1084719;1084720;1084721;1084722;1084723;1084724;1084725;1084726;1084727;1084728;1084729;1084730;1084731;1084732;1084733;1084734;1084735;1084736;1084737;1084742;1084743;1084744;1084745;1084746;1084747;1084748;1084749;1084750;1084751;1084752;1084753;1084754;1084755;1093663;1093664;1093665;1093666;1122041;1122042;1122043;1122044;1122045;1122046;1122047;1122048;1122049;1122050;1122051;1122052;1122053;1122054;1122055;1122056;1122057;1122058;1135513;1135514;1135515;1135516;1135517;1135518;1135519;1135520;1135521;1135522;1135523;1135524;1135525;1135526;1136728;1136729;1136730;1136731;1136732;1136733;1136734;1136735;1136736;1136737;1136738;1136739;1136740;1136741;1136742;1136743;1136744;1136745;1136746;1136747;1136748;1136749;1136750;1136751;1136752;1136753;1136754;1136755;1136756;1136757;1136758;1136923;1136924;1136925;1136926;1136927;1136928;1136929;1136930;1136931;1137090;1137091;1137092;1137093;1137094;1137095;1137096;1137097;1137098;1137099;1137100;1137101;1137102;1137103;1137104;1137105;1137106;1137107;1137108;1137109;1137110;1137111;1137112;1137113;1137114;1137115;1137116;1137117;1137118;1137119;1137120;1137121;1137122;1137123;1137124;1137125;1137126;1137127;1137128;1137129;1137130;1137131;1137132;1137133;1137134;1137135;1137136;1137137;1137138;1137139;1137140;1137141;1137142;1137143;1137144;1137145;1137146;1137147;1137148;1137149;1137150;1137151;1137152;1137153;1137154;1137155;1137156;1137157;1137158;1137159;1137160;1137161;1137162;1137163;1137164;1137165;1137166;1137167;1137168;1137169;1137170;1137171;1137172;1137173;1137174;1137175;1137176;1137177;1137178;1137179;1137180;1137181;1137182;1137183;1137184;1137185;1137186;1137187;1137188;1137189;1137190;1137191;1137192;1137193;1137194;1137195;1137196;1137197;1137198;1137199;1137200;1137201;1137202;1137203;1137204;1137205;1137206;1137207;1137208;1137209;1137210;1137211;1137212;1137213;1137214;1137215;1137216;1137217;1137218;1137219;1137220;1137221;1137222;1137223;1137224;1137225;1137226;1137227;1137228;1137229;1137230;1137231;1137232;1137233;1137234;1137235;1137236;1137237;1137238;1137239;1137240;1137241;1137242;1137243;1137244;1137245;1137246;1137247;1137248;1137249;1137250;1137251;1137252;1137253;1137254;1137255;1137256;1137257;1137258;1137259;1137260;1137261;1137262;1141119;1141120;1141121;1141122;1141123;1141124;1141125;1141126;1141127;1141128;1141129;1141130;1141131;1141132;1141133;1141134;1141140;1141141;1141142;1141143;1141144;1141145;1141146;1141147;1141148;1141149;1141150;1141151;1141152;1141153;1141154;1141155;1141156;1141157;1141158;1141159;1141160;1141161;1141162;1141163;1141164;1141165;1141166;1141167;1141168;1141169;1141170;1141171;1141172;1141173;1141174;1141175;1141176;1141177;1141178;1141179;1141180;1141181;1141182;1141183;1141184;1141185;1141186;1141187;1141188;1141189;1141190;1141191;1141192;1141193;1141194;1141195;1141196;1141197;1141198;1141199;1141200;1141201;1141202;1141203;1141204;1141205;1141206;1141753;1141754;1141755;1141756;1141757;1141758;1141759;1141760;1141761;1141762;1141763;1141764;1141765;1141766;1141767;1141768;1141769;1141770;1141771;1141772;1141773;1141774;1141775;1141776;1141777;1141778;1141779;1141780;1141781;1141782;1141783;1141784;1141785;1141786;1141787;1148970;1148971;1148972;1148973;1148974;1148975;1148976;1148977;1148978;1148979;1148980;1148981;1148982;1148983;1148984;1148985;1148986;1148987;1148988;1148989;1148990;1148991;1148992;1148993;1148994;1148995;1148996;1148997;1148998;1148999;1149000;1149001;1149002;1149003;1149004;1149005;1149006;1149007;1149008;1149009;1149010;1149011;1149012;1149013;1149014;1149015;1149016;1149017;1149018;1149019;1149020;1149021;1149022;1149023;1149024;1149025;1149026;1149027;1149028;1149029;1149030;1149031;1149032;1149033;1149034;1149035;1149036;1149037;1149038;1149039;1149040;1149041;1149042;1149043;1149044;1149045;1149046;1149047;1149048;1149049;1149050;1149051;1149052;1149053;1149054;1149055;1149056;1149057;1149058;1149059;1149060;1149061;1149062;1149063;1149064;1149065;1149066;1149067;1149068;1149069;1149070;1149071;1149072;1149073;1149074;1149075;1149076;1149077;1149078;1149079;1149080;1149081;1149082;1149083;1149084;1149085;1149086;1149087;1149088;1149089;1149090;1149091;1149092;1149093;1149094;1149095;1149096;1149097;1149098;1149099;1149100;1149101;1149102;1149103;1149104;1149105;1149106;1149107;1149108;1149109;1149110;1149111;1149112;1149113;1149114;1149115;1149116;1149117;1149118;1149119;1149120;1149121;1149122;1149123;1149124;1149125;1149126;1149127;1149128;1149129;1149130;1149131;1149132;1149133;1149134;1149135;1149136;1149137;1149138;1149139;1149140;1149141;1149142;1149143;1149144;1149145;1149146;1149147;1149148;1149149;1149150;1149151;1149152;1149153;1149154;1149155;1149156;1149157;1149158;1149159;1149160;1149161;1149162;1149163;1149164;1149165;1149166;1149167;1149168;1149169;1149170;1149171;1149172;1149173;1149174;1149175;1149176;1149177;1149178;1149179;1149180;1149181;1149182;1149183;1149184;1149185;1149186;1149187;1149188;1149189;1149190;1149191;1149192;1149193;1149194;1149195;1149196;1149197;1149198;1149199;1149200;1149201;1149202;1149203;1149204;1149205;1149206;1149207;1149208;1149209;1149210;1149211;1149212;1149213;1149214;1149215;1149216;1149217;1149218;1149219;1149220;1149221;1149222;1149223;1149224;1149225;1149226;1149227;1149228;1149229;1149230;1149231;1149232;1149233;1149234;1149235;1149236;1149237;1149238;1149239;1149240;1149241;1149242;1149243;1149244;1149245;1149246;1149247;1149248;1149249;1149250;1149251;1149252;1149253;1149254;1149255;1149256;1149257;1149258;1149259;1149260;1149261;1149262;1149263;1149264;1149265;1149266;1149267;1149268;1149269;1149270;1149271;1149272;1149273;1149274;1149275;1149276;1149277;1149278;1149279;1149280;1149281;1149282;1149283;1149284;1149285;1149286;1149287;1149288;1149289;1149290;1149291;1149292;1149293;1149294;1149295;1149296;1149297;1149298;1149299;1149300;1149301;1149302;1149303;1149304;1149305;1149306;1149307;1149308;1149309;1149310;1149311;1149312;1149313;1149314;1149315;1149316;1149317;1149318;1149319;1149320;1149321;1149322;1149323;1149324;1149325;1149326;1149327;1149328;1149329;1149330;1149331;1149332;1149333;1149334;1149335;1149336;1149337;1149338;1149339;1149340;1149341;1149342;1149343;1149344;1149345;1149346;1149347;1149348;1149349;1149350;1149351;1149352;1149353;1149354;1149355;1149356;1149357;1149358;1149359;1149360;1149361;1149362;1149363;1149364;1149365;1149366;1149367;1149368;1149369;1149370;1149371;1149372;1149373;1149374;1149375;1149376;1149377;1149378;1149379;1149380;1149381;1149382;1149383;1149384;1149385;1149386;1149387;1149388;1149389;1149390;1149391;1149392;1149393;1149394;1149395;1149396;1149397;1149398;1149399;1149400;1149401;1149402;1149403;1149404;1149405;1149406;1149407;1149408;1149409;1149410;1149411;1149412;1149413;1149414;1149415;1149416;1149417;1149418;1149419;1149420;1149421;1149422;1149423;1149424;1149425;1149426;1149427;1149428;1149429;1149430;1149431;1149432;1149433;1149434;1149435;1149436;1149437;1149438;1149439;1149440;1149441;1149442;1149443;1149444;1149445;1149446;1149447;1149448;1149449;1149450;1149451;1149452;1149453;1149454;1149455;1149456;1149457;1149458;1149459;1149460;1149461;1149462;1149463;1149464;1149465;1149466;1149467;1149468;1149469;1149470;1149471;1149472;1149473;1149474;1149475;1149476;1149477;1149478;1149479;1149480;1149481;1149482;1149483;1149484;1149485;1149486;1149487;1149488;1149489;1149490;1149491;1149492;1149493;1149494;1149495;1149496;1149497;1149498;1149499;1149500;1149501;1149502;1149503;1149504;1149505;1149506;1149507;1149508;1149509;1149510;1149511;1149512;1149513;1149514;1149515;1149516;1149517;1149518;1149519;1149520;1149521;1149522;1149523;1149524;1149525;1149526;1149527;1149528;1149529;1149530;1149531;1149532;1149533;1149534;1149535;1149536;1149537;1149538;1149539;1149540;1149541;1149542;1149543;1149544;1149545;1149546;1149547;1149548;1149549;1149550;1149551;1149552;1149553;1149554;1149555;1149556;1149557;1149558;1149559;1149560;1149561;1149562;1149563;1149564;1149565;1149566;1149567;1149568;1149569;1149570;1149571;1149572;1149573;1149574;1149575;1149576;1149577;1149578;1149579;1149580;1149581;1149582;1149583;1149584;1149585;1149586;1149587;1149588;1149589;1149590;1149591;1149592;1149593;1149594;1149595;1149596;1149597;1149598;1149599;1149600;1149601;1149602;1149603;1149604;1149605;1149606;1149607;1149608;1149609;1149610;1149611;1149612;1149613;1149614;1149615;1149616;1149617;1149618;1149619;1149620;1149621;1149622;1149623;1149624;1149625;1149626;1149627;1149628;1149629;1149630;1149631;1149632;1149633;1149634;1149635;1149636;1149637;1149638;1149639;1149640;1149641;1149642;1149643;1149644;1149645;1149646;1149647;1149648;1149649;1149650;1149651;1149652;1149653;1149654;1149655;1149656;1149657;1149658;1149659;1149660;1149661;1149662;1149663;1149664;1149665;1149666;1149667;1149668;1149669;1149670;1149671;1149672;1149673;1149674;1149675;1149676;1149677;1149678;1149679;1149680;1149681;1149682;1149683;1149684;1149685;1149686;1149687;1149688;1149689;1149690;1149691;1149692;1149693;1149694;1149695;1149696;1149697;1149698;1149699;1149700;1149701;1149702;1149703;1149704;1149705;1149706;1149707;1149708;1149709;1149710;1149711;1149712;1149713;1149714;1149715;1149716;1149717;1149718;1149719;1149720;1149721;1149722;1149723;1149724;1149725;1149726;1149727;1149728;1149729;1149730;1149731;1149732;1149733;1149734;1149735;1149736;1149737;1149738;1149739;1149740;1149741;1149742;1149743;1149744;1149745;1149746;1149747;1149748;1149749;1149750;1149751;1149752;1149753;1149754;1149755;1149756;1149757;1149758;1149759;1149760;1149761;1149762;1149763;1149764;1149765;1149766;1149767;1149768;1149769;1149770;1149771;1149772;1149773;1149774;1149775;1149776;1149777;1149778;1149779;1149780;1149781;1149782;1149783;1149784;1149785;1149786;1149787;1149788;1149789;1149790;1149791;1149792;1149793;1149794;1149795;1149796;1149797;1149798;1149799;1149800;1149801;1149802;1149803;1149804;1149805;1149806;1149807;1149808;1149809;1149810;1149811;1149812;1149813;1149814;1149815;1149816;1149817;1149818;1149819;1149820;1149821;1149822;1149823;1149824;1149825;1149826;1149827;1149828;1149829;1149830;1149831;1149832;1149833;1149834;1149835;1149836;1149837;1149838;1149839;1149840;1149841;1149842;1149843;1149844;1149845;1149846;1149847;1149848;1149849;1149850;1149851;1149852;1149853;1149854;1149855;1149856;1149857;1149858;1149859;1149860;1149861;1149862;1149863;1149864;1149865;1149866;1149867;1149868;1149869;1149870;1149871;1149872;1149873;1149874;1149875;1149876;1149877;1149878;1149879;1149880;1149881;1149882;1149883;1149884;1149885;1149886;1149887;1149888;1149889;1149890;1149891;1149892;1149893;1149894;1149895;1149896;1149897;1149898;1149899;1149900;1149901;1149902;1149903;1149904;1149905;1149906;1149907;1149908;1149909;1149910;1149911;1149912;1149913;1149914;1149915;1149916;1149917;1149918;1149919;1149920;1149921;1149922;1149923;1149924;1149925;1149926;1149927;1149928;1149929;1149930;1149931;1149932;1149933;1149934;1149935;1149936;1149937;1149938;1149939;1149940;1149941;1149942;1149943;1149944;1149945;1149946;1149947;1149948;1149949;1149950;1149951;1149952;1149953;1149954;1149955;1149956;1149957;1149958;1149959;1149960;1149961;1149962;1149963;1149964;1149965;1149966;1149967;1149968;1149969;1149970;1149971;1149972;1149973;1149974;1149975;1149976;1149977;1149978;1149979;1149980;1149981;1149982;1149983;1149984;1149985;1149986;1149987;1149988;1149989;1149990;1149991;1149992;1149993;1149994;1149995;1149996;1149997;1149998;1149999;1150000;1150001;1150002;1150003;1150004;1150005;1150006;1150007;1150008;1150009;1150010;1150011;1150012;1150013;1150014;1150015;1150016;1150017;1150018;1150019;1150020;1150021;1150022;1150023;1150024;1150025;1150026;1150027;1150028;1150029;1150030;1150031;1150032;1150033;1150034;1150035;1150036;1150037;1150038;1150039;1150040;1150041;1150042;1150043;1150044;1150045;1150046;1150047;1150048;1150049;1150050;1150051;1150052;1150053;1150054;1150055;1150056;1150057;1150058;1150059;1150060;1150061;1150062;1150063;1150064;1150065;1150066;1150067;1150068;1150069;1150070;1150071;1150072;1150073;1150074;1150075;1150076;1150077;1150078;1150079;1150080;1150081;1150082;1150083;1150084;1150085;1150086;1150087;1150088;1150089;1150090;1150091;1150092;1150093;1150094;1150095;1150096;1150097;1150098;1150099;1150100;1150101;1150102;1150103;1150104;1150105;1150106;1150107;1150108;1150109;1150110;1150111;1150112;1150113;1150114;1150115;1150116;1150117;1150118;1150119;1150120;1150121;1150122;1150123;1150124;1150125;1150126;1150127;1150128;1150129;1150130;1150131;1150132;1150133;1150134;1150135;1150136;1150137;1150138;1150139;1150140;1150141;1150142;1150143;1150144;1150145;1150146;1150147;1150148;1150149;1150150;1150151;1150152;1150153;1150154;1150155;1150156;1150157;1150158;1150159;1150160;1150161;1150162;1150163;1150164;1150165;1150166;1150167;1150168;1150169;1150170;1150171;1150172;1150173;1150174;1150175;1150176;1150177;1150178;1150179;1150180;1150181;1150182;1150183;1150184;1150185;1150186;1150187;1150188;1150189;1150190;1150191;1150192;1150193;1150194;1150195;1150196;1150197;1150198;1150199;1150200;1150201;1150202;1150203;1150204;1150205;1150206;1150207;1150208;1150209;1150210;1150211;1150212;1150213;1150214;1150215;1150216;1150217;1150218;1150219;1150220;1150221;1150222;1150223;1150224;1150225;1150226;1150227;1150228;1150229;1150230;1150231;1150232;1150233;1150234;1150235;1150236;1150237;1150238;1150239;1150240;1150241;1150242;1150243;1150244;1150245;1150246;1150247;1150248;1150249;1150250;1150251;1150252;1150253;1150254;1150255;1150256;1150257;1150258;1150259;1150260;1150261;1150262;1150263;1150264;1150265;1150266;1150267;1150268;1150269;1150270;1150271;1150272;1150273;1150274;1150275;1150276;1150277;1150278;1150279;1150280;1150281;1150282;1150283;1150284;1150285;1150286;1150287;1150288;1150289;1150290;1150291;1150292;1150293;1150294;1150295;1150296;1150297;1150298;1150299;1150300;1150301;1150302;1150303;1150304;1150305;1150306;1150307;1150308;1150309;1150310;1150311;1150312;1150313;1150314;1150315;1150316;1150317;1150318;1150319;1150320;1150321;1150322;1150323;1150324;1150325;1150326;1150327;1150328;1150329;1150330;1150331;1150332;1150333;1150334;1150345;1150346;1150347;1150348;1150349;1150350;1150351;1150352;1150353;1150354;1150355;1150356;1150357;1150358;1150359;1150360;1150361;1150362;1150363;1150364;1150365;1150366;1150367;1150368;1150369;1150370;1150371;1150372;1150373;1150374;1150375;1150376;1150377;1150378;1150379;1150380;1150381;1150382;1150383;1150384;1150385;1150386;1150387;1150388;1150389;1150390;1150391;1150392;1150393;1150394;1150395;1150396;1150397;1150398;1150399;1150400;1150401;1150402;1150403;1150404;1150405;1150406;1150407;1150408;1150409;1150410;1150411;1150412;1150413;1151930;1151931;1151932;1151933;1151934;1151935;1151936;1151937;1151938;1151939;1151940;1151941;1151942;1151943;1151944;1151945;1151946;1151947;1151948;1151949;1151950;1151951;1151952;1151953;1151954;1151955;1151956;1151957;1151958;1151959;1151960;1151961;1151962;1151963;1151964;1151965;1151966;1151967;1151968;1151969;1151970;1151971;1151972;1151973;1151974;1151975;1151976;1151977;1151978;1151979;1151980;1151981;1151982;1151983;1151984;1151985;1151986;1151987;1151988;1151989;1151990;1151991;1151992;1151993;1156708;1156709;1156710;1156711;1156712;1156713;1156714;1156715;1156716;1156717;1156718;1156719;1156720;1156721;1156722;1156723;1156724;1156725;1156726;1156727;1156728;1156729;1156730;1156731;1156732;1156733;1156734;1156735;1156736;1156737;1156738;1156739;1156740;1156741;1156742;1156743;1156744;1156745;1156746;1156747;1156748;1156749;1156750;1156751;1156752;1156753;1157923;1157924;1157925;1157926;1157927;1157928;1157929;1157930;1157931;1157932;1157933;1157934;1157935;1157936;1157937;1157938;1157939;1177382;1177383;1177384;1177385;1177386;1177387;1177388;1177389;1177390;1177391;1177392;1177393;1177394;1177395;1177396;1177397;1177398;1177399;1177400;1177401;1177402;1177403;1177404;1177405;1177406;1177407;1177408;1177409;1177410;1177411;1177412;1177413;1177414;1177415;1177416;1177417;1177418;1177419;1177420;1177421;1177422;1177423;1177424;1177425;1177426;1177427;1177428;1177429;1177430;1177431;1177432;1177433;1177434;1177435;1177436;1177437;1177438;1177439;1177440;1177441;1177442;1177443;1177444;1177445;1177446;1177447;1177448;1177449;1177450;1182700;1182701;1182702;1182703;1182704;1182705;1182706;1182707;1182708;1182709;1182710;1182711;1182712;1182713;1182714;1182715;1182716;1182717;1182718;1182719;1182720;1182721;1182722;1182723;1182724;1182725;1182726;1182727;1182728;1182729;1182730;1182731;1182732;1182733;1182734;1182735;1182736;1182737;1182738;1182739;1182740;1182741;1182742;1182743;1182744;1182745;1182746;1182747;1182748;1182749;1182750;1182751;1182752;1182753;1182754;1182755;1182756;1182757;1182758;1182759;1182760;1182761;1182762;1182763;1182764;1182765;1182766;1182767;1182768;1182769;1182770;1182771;1182772;1182773;1182774;1182775;1182776;1182777;1182778;1182779;1182780;1182781;1182782;1182783;1182784;1182785;1182786;1182787;1182788;1182789;1182790;1182791;1182792;1182793;1182794;1182795;1182796;1182797;1182798;1182799;1182800;1182801;1182802;1182803;1182804;1182805;1182806;1182807;1182808;1182809;1182810;1182811;1182812;1182813;1182814;1182815;1182816;1182817;1182818;1182819;1182820;1182821;1182822;1182823;1182824;1182825;1182826;1182827;1182828;1182829;1182830;1182831;1182832;1182833;1182834;1182835;1182836;1182837;1182838;1182839;1182840;1182841;1182842;1182843;1182844;1182845;1182877;1186021;1186022;1186023;1186024;1186025;1186026;1186027;1186028;1186029;1186030;1186031;1186032;1186033;1186034;1186035;1186036;1186037;1186038;1186039;1186040;1186041;1186042;1186043;1186044;1186045;1186046;1186047;1186048;1186049;1186050;1186051;1186052;1186053;1186054;1186055;1186056;1186057;1186058;1186059;1186060;1186061;1186062;1186063;1186064;1186065;1186066;1186067;1186068;1186069;1186070;1186071;1186072;1186073;1186074;1186075;1186076;1186077;1186078;1186079;1186080;1186081;1186082;1186083;1186084;1186085;1186086;1186087;1186088;1186089;1186090;1186091;1186092;1186093;1186094;1186095;1186096;1186097;1186098;1186099;1186100;1186101;1186102;1186103;1186104;1186105;1186106;1186107;1186108;1186109;1186110;1186111;1186112;1186113;1186114;1186115;1186116;1186117;1186118;1186119;1186120;1186121;1186122;1186123;1186124;1186125;1186126;1186127;1186128;1186129;1186130;1186131;1186132;1186133;1186134;1186135;1186136;1186137;1186138;1186139;1186140;1186141;1186142;1186143;1186144;1186145;1186146;1186147;1186148;1186149;1186150;1186151;1186152;1186153;1186154;1186155;1186156;1186157;1186158;1186159;1186160;1186161;1186162;1186163;1186164;1186165;1186166;1186167;1186168;1186169;1186170;1186171;1187752;1187753;1187754;1187755;1187756;1187757;1187758;1187759;1187760;1187761;1187762;1187763;1187764;1187765;1187766;1187767;1187768;1187769;1187770;1187771;1187772;1187773;1187774;1187775;1187776;1187777;1187778;1187779;1187780;1187781;1187782;1187783;1187784;1187785;1187786;1187787;1187788;1187789;1187790;1187791;1187792;1187793;1187794;1187795;1187796;1187797;1187798;1187799;1187800;1187801;1187802;1187803;1187804;1187805;1187806;1187807;1187808;1187809;1187810;1187811;1187812;1187813;1187814;1187815;1187816;1187817;1187818;1187819;1187820;1187821;1187822;1187823;1187824;1187825;1187826;1187827;1187828;1187829;1187830;1187831;1187832;1187833;1187834;1187835;1187836;1187837;1187838;1187839;1187840;1187841;1187842;1187843;1187844;1187845;1187846;1187847;1187848;1187849;1187850;1187851;1187852;1187853;1187854;1187855;1187856;1187857;1187858;1187859;1187860;1187861;1187862;1187863;1187864;1187865;1187866;1187867;1187868;1187869;1187870;1187871;1187872;1187873;1187874;1187875;1187876;1187877;1187878;1187879;1187880;1187881;1187882;1187883;1187884;1187885;1187886;1187887;1187888;1187889;1187890;1187891;1187892;1187893;1187894;1187895;1187896;1187897;1187898;1187899;1187900;1187901;1187902;1187903;1187904;1187905;1187906;1187907;1188065;1188066;1188067;1188068;1188069;1188070;1188071;1188072;1188073;1188074;1188075;1188076;1188077;1188078;1188079;1188080;1188081;1188082;1188083;1188084;1188085;1188086;1188087;1188088;1188089;1188090;1188091;1188092;1188093;1188094;1188095;1188096;1188097;1188098;1188099;1188100;1188101;1188102;1188103;1188104;1188105;1188106;1188107;1188108;1188109;1188110;1188111;1188112;1188113;1188114;1188115;1188116;1188117;1188118;1188119;1188120;1188121;1188122;1188123;1188124;1188125;1188126;1188127;1188128;1188129;1188130;1188131;1188132;1188133;1188134;1188135;1188136;1188137;1188138;1188139;1188140;1188141;1188142;1188143;1188144;1188145;1188146;1188147;1188148;1188149;1188150;1188151;1188152;1188153;1188154;1188155;1188156;1188157;1188158;1188159;1188160;1188161;1188162;1188163;1188164;1188165;1188166;1188167;1188168;1188169;1188170;1188171;1188172;1188173;1188174;1188175;1188176;1188177;1188178;1188179;1188180;1188181;1188182;1188183;1188184;1188185;1188186;1188187;1188188;1188189;1188190;1188191;1188192;1188193;1188194;1188195;1188196;1188252;1188253;1188254;1188255;1188256;1188257;1188258;1188259;1188260;1188261;1188262;1188263;1188264;1188265;1188266;1188267;1188268;1188269;1188270;1188271;1188272;1188273;1188274;1188275;1188276;1188277;1188278;1188279;1188280;1188281;1188282;1188283;1188284;1188285;1188286;1188287;1188288;1188289;1188290;1188291;1188292;1188293;1188294;1188295;1188296;1188297;1188298;1188299;1188300;1188301;1188302;1188303;1188304;1188305;1188306;1188307;1188308;1188309;1188310;1188311;1188312;1188313;1188314;1188315;1188316;1188317;1188318;1188319;1188320;1188321;1188322;1188323;1188324;1188325;1188326;1188327;1194973;1220687;1220688;1220689;1220690;1220691;1220692;1220693;1220694;1220695;1220696;1220697;1220698;1220699;1220700;1220701;1220702;1220703;1220704;1220705;1220706;1220707;1220708;1220709;1220710;1220711;1220712;1220713;1220714;1220715;1220716;1220717;1220718;1220719;1220720;1220721;1220722;1220723;1220914;1220915;1220916;1220917;1220918;1220919;1220920;1220921;1220922;1220923;1220924;1220925;1220926;1220927;1220928;1220929;1220930;1220931;1220932;1220933;1220934;1220935;1220936;1220937;1220938;1220939;1220940;1220941;1220942;1220943;1220944;1220945;1220946;1220947;1220948;1220949;1220950;1228362;1228363;1228364;1228365;1228366;1228367;1228368;1228369;1228370;1228371;1228372;1228373;1228374;1228375;1228376;1228377;1228378;1228379;1228380;1228381;1228382;1228383;1228384;1228385;1228386;1228387;1228388;1228389;1228390;1228391;1228392;1228393;1228394;1228395;1228396;1228397;1228398;1228399;1228400;1228401;1228402;1228403;1228404;1228405;1228406;1228407;1228408;1228409;1228410;1228411;1228412;1228413;1228414;1228415;1228416;1228417;1228418;1228419;1228420;1261539;1261540;1261541;1261542;1261543;1261544;1261545;1261546;1262449;1262450;1262451;1262452;1262453;1262454;1262455;1262456;1262457;1262458;1262459;1262460;1262461;1262462;1262463;1262464;1262465;1262466;1262467;1262468;1262469;1262470;1262471;1262472;1262473;1262474;1262475;1262476;1262477;1262478;1262479;1262480;1262481;1262482;1262483;1262484;1262485;1262486;1262487;1262488;1265314;1265315;1265316;1265317;1265628;1265629;1265630;1265631;1265632;1265633;1265634;1265635;1265636;1265637;1265638;1265639;1265640;1265775;1265776;1265777;1265778;1265779;1265780;1265781;1265782;1265783;1265784;1265785;1265786;1265787;1265788;1265789;1265790;1265791;1265792;1265793;1265794;1265795;1265796;1265797;1265798;1265799;1265800;1265801;1265802;1265803;1265804;1265805;1265806;1265807;1265808;1265809;1265810;1265811;1265812;1265813;1265814;1265815;1265816;1265817;1265818;1265819;1265820;1265821;1265822;1265823;1265824;1265825;1265826;1265827;1265828;1265829;1265830;1265831;1265832;1265833;1265834;1265835;1265836;1265837;1265838;1265839;1265840;1265841;1265842;1265843;1265844;1265845;1265846;1265847;1265848;1265849;1265850;1265851;1265852;1265853;1265854;1265855;1265856;1265857;1265858;1265859;1265860;1265861;1265862;1265863;1265864;1265865;1265866;1265867;1265868;1265869;1265870;1265871;1265872;1265873;1265874;1265875;1265876;1265877;1265878;1265879;1265880;1265881;1265882;1265883;1265884;1265885;1265886;1265887;1265888;1265889;1265890;1265891;1265892;1265893;1265894;1265895;1265896;1265897;1265898;1265899;1265900;1265901;1265902;1265903;1265904;1265905;1265906;1265907;1265908;1265909;1265910;1265911;1265912;1265913;1265914;1265915;1265916;1265917;1265918;1265919;1265920;1265921;1265922;1265923;1265924;1265925;1265926;1265927;1265928;1265929;1265930;1265931;1265932;1265933;1265934;1265935;1265936;1265937;1265938;1265939;1265940;1265941;1265942;1265943;1265944;1265945;1265946;1265947;1265948;1265949;1265950;1265951;1265952;1265953;1265954;1265955;1265956;1265957;1265958;1265959;1265960;1265961;1265962;1265963;1265964;1265965;1265966;1265967;1265968;1265969;1265970;1265971;1265972;1265973;1265974;1265975;1265976;1265977;1265978;1265979;1265980;1265981;1265982;1265983;1265984;1265985;1265986;1265987;1265988;1265989;1265990;1265991;1265992;1265993;1265994;1265995;1265996;1265997;1265998;1265999;1266000;1266001;1266002;1266003;1266004;1266005;1266006;1266007;1266008;1266009;1266010;1266011;1266012;1266013;1266620;1266621;1266622;1266623;1266624;1266625;1266626;1266627;1266628;1266629;1266630;1266631;1266632;1266633;1266634;1266635;1266636;1266637;1266638;1266639;1266640;1266641;1266642;1266643;1266644;1266645;1266646;1266647;1266648;1266649;1266650;1266651;1266652;1266653;1266654;1266655;1266656;1266657;1266658;1266659;1266660;1266661;1266662;1266663;1266664;1266665;1266666;1266667;1266668;1266669;1266670;1266671;1266672;1266673;1266674;1266675;1266676;1266677;1266678;1266679;1266680;1266681;1266682;1266683;1266684;1266685;1266686;1266687;1266688;1266689;1266690;1266691;1266692;1266693;1266694;1266695;1266696;1266697;1266698;1266699;1266700;1266701;1266702;1266703;1266704;1266705;1266706;1266707;1266708;1266709;1266710;1266711;1266712;1266713;1266714;1266715;1266716;1266717;1266718;1266719;1266720;1266721;1266722;1266723;1266724;1266725;1266726;1266727;1266728;1266729;1266730;1266731;1266732;1266733;1266734;1266735;1266736;1266737;1266738;1266739;1266740;1266741;1266742;1266743;1266744;1266745;1266746;1266747;1266748;1266749;1266750;1266751;1266752;1266753;1266754;1266755;1266756;1266757;1266758;1266759;1266760;1266761;1266762;1266763;1266764;1266765;1266766;1266767;1266768;1266769;1266770;1266771;1266772;1266773;1266774;1266775;1266776;1266777;1266778;1266779;1266780;1266781;1266782;1266783;1266784;1266785;1266786;1266787;1266788;1266789;1266790;1266791;1266792;1266793;1266794;1266795;1266796;1266797;1266798;1266799;1266800;1266801;1266802;1266803;1266804;1266805;1266806;1266807;1266808;1266809;1266810;1266811;1266812;1266813;1266814;1266815;1266816;1266817;1266818;1266819;1266820;1266821;1266822;1266823;1266824;1266825;1266826;1266827;1266828;1266829;1266830;1266831;1266832;1266833;1266834;1266835;1266836;1266837;1266838;1266839;1266840;1266841;1266842;1266843;1266844;1266845;1266846;1266847;1266848;1266849;1266850;1266851;1266852;1266853;1266854;1266855;1266856;1266857;1266858;1266859;1266860;1266861;1266862;1266863;1266864;1266865;1266866;1266867;1266868;1266869;1266870;1267627;1267628;1267629;1267630;1267631;1267632;1267633;1267634;1267635;1267636;1267637;1267638;1267639;1267640;1267641;1267642;1267643;1267644;1267645;1267646;1267647;1267648;1267649;1267650;1267651;1267652;1267653;1267654;1267655;1267656;1267657;1267658;1267659;1267660;1267661;1267662;1267663;1267664;1267665;1267666;1267667;1267668;1267669;1267670;1267671;1267672;1267673;1267674;1267675;1267676;1267677;1267678;1267679;1267680;1267681;1267682;1267683;1267684;1267685;1267686;1267687;1267688;1267689;1267690;1267691;1267692;1267693;1267694;1267695;1267696;1267697;1267698;1267699;1267700;1267701;1267702;1267703;1267704;1267705;1267706;1267707;1267708;1267709;1267710;1267711;1267712;1267713;1267714;1267715;1267716;1267717;1267718;1267719;1267720;1267721;1267722;1267723;1267724;1267725;1267726;1267727;1267728;1267729;1267730;1267731;1267732;1267733;1267734;1267735;1267736;1267737;1267912;1267913;1267914;1267915;1267916;1267917;1267918;1267919;1267920;1267921;1267922;1267923;1267924;1267925;1267926;1267927;1267928;1267929;1267930;1267931;1267932;1267933;1267934;1267935;1267936;1267937;1267938;1267939;1267940;1267941;1267942;1267943;1267944;1267945;1267946;1267947;1267948;1267949;1267950;1267951;1267952;1267953;1267954;1267955;1267956;1267957;1267958;1267959;1267960;1267961;1267962;1267963;1267964;1267965;1267966;1267967;1267968;1267969;1267970;1267971;1267972;1267973;1267974;1267975;1267976;1267977;1267978;1267979;1267980;1267981;1267982;1267983;1267984;1267985;1267986;1267987;1267988;1267989;1267990;1267991;1267992;1267993;1267994;1267995;1267996;1267997;1267998;1267999;1268000;1268001;1268002;1268003;1268004;1268005;1268006;1268007;1268008;1268009;1268010;1268011;1268012;1268013;1268014;1268015;1268016;1268017;1268018;1268019;1268020;1268021;1268022;1268023;1268024;1268025;1268026;1268027;1268028;1268029;1268030;1268031;1268032;1268033;1268034;1268035;1268036;1268037;1268038;1268039;1268040;1268041;1268042;1268043;1268044;1268045;1268046;1268047;1268048;1268049;1268050;1268051;1268052;1268053;1268054;1268055;1268056;1268057;1268058;1268059;1268060;1268061;1268062;1268063;1268064;1268065;1268066;1268067;1268068;1268069;1268070;1268071;1268072;1268073;1268074;1268075;1268076;1268077;1268078;1268079;1268080;1268081;1268082;1268083;1268084;1268085;1268086;1268087;1268088;1268089;1268090;1268091;1268092;1268093;1268094;1268095;1268096;1268097;1268098;1268099;1268100;1268101;1268102;1268103;1268104;1268105;1268106;1268107;1268108;1268109;1268110;1268111;1268112;1268113;1268114;1268115;1268116;1268117;1268118;1268119;1268120;1268121;1268122;1268123;1268124;1268125;1268126;1268127;1268128;1268129;1268130;1268131;1268132;1268133;1268134;1268135;1268136;1268137;1268138;1268139;1268140;1268141;1268142;1268143;1268144;1268145;1268146;1268368;1268369;1268370;1268371;1268372;1268373;1269983;1269984;1269985;1269986;1269987;1269988;1269989;1270978;1270979;1270980;1270981;1270982;1270983;1270984;1270985;1270986;1270987;1270988;1270989;1270990;1270991;1270992;1270993;1270994;1270995;1270996;1270997;1270998;1270999;1271000;1271001;1271002;1271003;1271004;1271005;1271006;1271007;1271008;1271009;1271010;1271011;1271012;1271013;1271014;1271015;1271016;1271017;1271018;1271019;1271020;1271021;1271022;1271023;1271024;1271025;1271026;1271027;1271028;1271029;1271030;1271031;1271032;1271033;1271034;1271035;1271036;1271037;1271038;1271039;1271040;1271041;1271042;1271043;1271044;1271045;1271046;1271047;1271048;1271049;1271050;1271051;1271052;1271053;1271054;1271055;1271056;1271057;1271058;1271059;1271060;1271061;1271062;1271063;1271064;1271065;1271066;1271067;1271068;1271069;1271070;1271071;1271072;1271073;1271074;1271075;1271076;1271077;1271078;1271079;1271080;1271081;1271082;1271083;1271084;1271085;1271086;1271087;1271088;1271089;1271090;1271091;1271092;1271093;1271094;1271095;1271096;1271097;1271098;1271099;1271100;1271101;1271102;1271103;1271104;1271105;1271106;1271107;1271108;1271109;1271110;1271111;1271112;1271113;1271114;1271115;1271116;1271117;1271118;1271119;1271120;1271121;1271122;1271123;1271124;1271125;1271126;1271127;1271128;1271129;1271130;1271131;1271132;1271133;1271134;1271135;1271136;1271137;1271138;1271139;1271140;1271141;1271142;1271143;1271144;1271145;1271146;1271147;1271148;1271149;1271150;1271151;1271152;1271153;1271154;1271155;1271156;1271157;1271158;1271159;1271160;1271161;1271162;1271163;1271164;1271165;1271166;1271167;1271168;1271169;1271170;1271171;1271172;1271173;1271174;1271175;1271176;1271177;1271178;1271179;1271180;1271181;1271576;1271577;1271578;1271579;1271580;1271581;1271582;1271583;1271584;1271585;1271586;1271587;1271588;1271589;1271590;1271591;1271592;1271593;1271594;1271595;1271596;1271597;1271598;1271599;1271600;1271601;1271602;1271603;1271604;1271605;1271606;1271607;1271608;1271609;1271610;1271611;1271612;1271613;1271614;1271615;1271616;1271617;1271618;1271619;1271620;1271621;1271622;1271623;1271624;1271625;1271626;1271627;1271628;1271629;1271630;1271631;1271632;1271633;1271634;1271635;1271636;1271637;1271638;1271639;1271640;1271641;1271642;1271643;1271644;1271645;1271646;1271647;1271648;1271649;1271650;1271651;1271652;1271653;1271654;1271655;1271656;1271657;1271658;1271659;1271660;1271661;1271662;1271663;1271664;1271665;1271666;1271667;1271668;1271669;1271670;1271671;1271672;1271673;1271674;1271675;1271676;1271677;1271678;1271679;1271680;1271681;1271682;1271683;1271684;1271685;1271686;1271687;1271688;1271689;1271690;1271691;1271692;1271693;1271694;1271695;1271696;1271697;1271698;1271699;1271700;1271701;1271702;1271703;1271704;1271705;1271706;1271707;1271708;1271709;1271715;1271716;1271717;1271718;1271719;1271720;1271721;1271722;1271723;1271724;1271725;1271726;1271727;1271728;1271729;1271730;1271731;1271732;1271733;1271734;1271735;1271736;1271737;1271738;1271739;1271740;1271741;1271742;1271743;1271744;1271745;1271746;1271747;1271748;1271749;1271750;1271751;1271752;1271753;1271754;1271755;1271756;1271757;1271758;1271759;1271760;1271761;1271762;1271763;1271764;1271765;1271766;1271767;1271768;1271769;1271770;1271771;1271772;1271773;1271774;1271775;1271776;1271777;1271778;1271779;1271780;1271781;1271782;1271783;1271784;1271785;1271786;1271787;1271788;1271789;1271790;1271791;1271792;1271793;1271794;1271795;1271796;1271797;1271798;1271799;1271800;1271801;1271802;1271803;1271804;1271805;1271806;1271807;1271808;1271809;1271810;1271811;1271812;1271813;1271814;1271815;1271816;1271817;1271818;1271819;1271820;1271821;1271822;1271823;1271833;1271834;1271835;1271836;1271837;1271838;1271839;1271840;1271841;1271842;1271843;1271844;1271845;1271846;1271847;1271848;1271849;1271850;1271851;1271852;1271853;1271854;1271855;1271856;1271857;1271858;1271859;1271860;1271861;1271862;1271863;1271864;1271865;1271866;1271867;1271868;1271869;1271870;1271871;1271872;1271873;1271874;1271875;1271876;1271877;1271878;1271879;1271880;1271881;1271882;1271883;1271884;1271885;1271886;1271887;1271888;1271889;1271890;1271891;1271892;1271893;1271894;1271895;1271896;1271897;1271898;1271899;1271900;1271901;1271902;1271903;1271904;1271905;1271906;1271907;1271908;1272446;1272447;1272448;1272449;1272450;1272451;1272452;1272453;1272454;1272455;1272456;1272457;1272458;1272459;1272460;1272461;1272462;1272463;1272464;1272465;1272466;1272467;1272468;1272469;1272470;1272471;1272472;1272473;1272474;1272475;1272476;1272477;1272478;1272479;1272480;1272481;1272482;1272483;1272484;1272485;1272486;1272487;1272488;1272489;1272490;1272491;1272492;1272493;1272494;1272495;1272496;1272497;1272498;1272499;1272500;1272501;1272502;1272503;1272504;1272505;1272506;1272507;1272508;1272509;1272510;1272511;1272512;1272513;1272514;1272515;1272516;1272517;1272518;1272519;1272520;1272521;1272522;1272523;1272524;1272525;1272526;1272527;1272528;1272529;1272530;1272531;1272532;1272533;1272534;1272535;1272536;1272537;1272538;1272539;1272540;1272541;1272542;1272543;1272544;1272545;1272546;1272547;1272548;1272549;1272550;1272551;1272552;1272553;1272554;1272555;1272556;1272557;1272558;1272559;1272560;1272561;1272562;1272563;1272564;1272565;1272566;1272567;1272568;1272569;1272570;1272571;1272572;1272573;1272574;1272575;1272576;1272577;1272578;1272579;1272580;1272581;1272582;1272583;1272584;1272585;1272586;1272587;1272588;1272589;1272590;1272591;1272592;1272593;1272594;1272595;1272596;1272597;1272598;1272599;1272600;1272601;1272602;1272603;1272604;1272605;1272606;1272607;1272608;1272609;1272610;1272611;1272612;1272613;1272614;1272615;1272616;1272617;1272618;1272619;1272620;1272621;1272622;1272623;1272624;1272625;1272626;1272627;1272628;1272629;1272630;1272631;1272632;1272633;1272634;1272635;1272636;1272637;1272638;1272639;1272640;1272641;1272642;1272643;1272644;1272645;1272646;1272647;1272648;1272649;1272650;1272651;1272652;1272653;1272654;1272655;1273905;1273906;1273907;1273908;1273909;1273910;1273911;1273912;1273913;1273914;1273915;1273916;1273917;1273918;1273919;1273920;1273921;1273922;1273923;1273924;1273925;1273926;1273927;1273928;1273929;1273930;1273931;1273932;1273933;1273934;1273935;1273936;1273937;1273938;1273939;1273940;1273941;1273942;1273943;1273944;1273945;1273946;1273947;1273948;1273949;1273950;1273951;1273952;1273953;1273954;1273955;1273956;1273957;1273958;1273959;1273960;1273961;1273962;1273963;1273964;1273965;1273966;1273967;1273968;1273969;1273970;1273971;1273972;1273973;1273974;1273975;1273976;1273977;1273978;1273979;1273980;1273981;1273982;1273983;1273984;1273985;1273986;1273987;1273988;1273989;1273990;1273991;1273992;1273993;1273994;1273995;1273996;1273997;1273998;1273999;1274000;1274001;1274002;1274003;1274004;1274005;1274006;1274007;1274008;1274009;1274010;1274011;1274012;1274013;1274014;1274015;1274016;1274017;1274018;1274019;1295050;1295051;1295052;1295053;1295054;1295055;1295056;1295057;1295058;1295059;1295060;1295061;1295062;1295063;1295064;1295065;1295066;1295067;1295068;1295069;1295070;1295071;1295072;1295073;1295074;1295075;1295076;1295077;1295078;1295079;1295080;1295081;1295082;1295083;1295084;1295085;1295086;1295087;1295088;1295089;1295090;1295091;1295092;1295093;1295094;1295095;1295096;1295097;1295098;1295099;1295100;1295101;1295102;1295103;1295104;1295105;1295106;1295107;1295108;1295109;1295110;1295111;1295112;1295113;1295114;1295115;1295116;1295117;1295118;1295119;1295120;1295121;1295122;1295123;1295124;1295125;1295126;1295127;1295128;1295129;1295130;1295131;1295132;1295133;1295134;1295135;1295136;1295137;1295138;1295139;1295140;1295141;1295142;1295143;1295144;1295145;1295146;1295147;1295148;1295149;1295150;1295151;1295152;1295153;1295154;1295155;1295156;1295157;1295158;1295159;1295160;1295161;1295162;1295163;1295164;1295165;1295166;1295167;1295168;1295169;1295170;1295171;1295172;1295173;1295174;1295175;1295176;1295177;1295178;1295179;1295180;1295181;1295182;1295183;1295184;1295185;1295186;1295187;1295188;1295189;1295190;1295191;1295192;1295193;1295194;1295195;1295196;1295197;1295198;1295199;1295200;1295201;1295202;1295203;1295204;1295205;1295206;1295207;1295208;1295209;1295210;1295211;1295212;1295213;1295214;1295215;1295216;1295217;1295218;1295219;1295220;1295221;1295222;1295223;1295224;1295225;1295226;1295227;1295228;1295229;1295230;1295231;1295232;1295233;1295234;1295235;1295236;1295237;1295238;1295239;1295240;1295241;1295242;1295243;1295244;1295245;1295246;1295247;1295248;1295249;1295250;1295251;1295252;1295703;1295704;1295705;1295706;1298611;1298612;1298613;1298614;1298615;1298616;1298617;1298618;1298619;1298620;1298621;1298622;1301150;1301151;1301152;1301153;1301154;1301155;1301156;1301157;1301158;1301159;1301160;1301161;1301162;1301163;1301164;1301165;1301166;1301167;1301168;1301169;1301170;1301171;1301172;1301173;1301174;1301175;1301176;1301177;1301178;1301179;1301180;1301181;1301182;1301183;1301184;1301185;1301186;1301187;1301188;1301189;1301190;1301191;1301192;1301193;1301194;1301195;1301196;1301197;1301198;1301199;1301200;1301201;1301202;1301203;1301204;1301205;1301206;1301207;1301208;1301209;1301210;1301211;1301212;1301213;1301214;1301215;1301216;1301217;1301218;1301219;1301220;1301221;1301222;1301223;1301224;1301225;1301226;1301227;1301228;1301229;1301230;1301231;1301232;1301233;1301234;1301235;1301236;1301237;1301238;1301239;1301240;1301241;1301242;1301243;1301244;1301245;1301246;1301247;1301248;1301249;1301250;1301251;1301252;1301253;1301254;1301255;1301256;1301257;1301258;1301259;1301260;1301261;1301262;1301263;1301264;1301265;1301266;1301267;1301268;1301269;1301270;1301271;1301272;1301273;1301274;1301275;1301276;1301277;1301278;1301279;1301280;1301281;1301282;1301283;1301284;1301285;1301286;1301287;1301288;1301289;1301290;1301291;1301292;1301293;1301294;1301295;1301296;1357429;1357430;1357431;1357432;1357433;1357434;1357435;1357436;1357437;1357438;1357439;1357440;1357441;1357442;1357443;1357444;1357445;1357446;1357447;1357448;1357449;1357450;1357451;1357452;1357453;1357454;1357455;1357456;1357457;1357458;1357459;1357460;1357461;1357462;1357463;1357464;1357465;1357466;1357467;1357468;1357469;1357470;1357471;1357472;1357473;1357474;1357475;1357476;1357477;1357478;1357479;1357480;1357481;1357482;1357483;1357484;1357485;1357486;1357487;1357488;1488486;1488487;1488488;1488489;1488490;1488491;1488492;1488493;1488494;1488495;1488496;1488497;1488498;1488499;1488500;1488501;1488502;1488503;1488504;1488505;1488506;1488507;1488508;1488509;1488510;1488511;1488512;1488513;1488514;1488515;1488516;1488517;1488518;1488519;1488520;1488521;1488522;1488523;1488524;1488525;1488526;1488527;1488528;1488529;1488530;1488531;1488532;1488533;1488534;1488535;1488536;1488537;1488538;1488539;1488540;1488541;1488542;1488543;1488544;1488545;1488546;1488547;1488548;1488549;1488550;1488551;1488552;1488553;1488554;1488555;1488556;1488557;1488558;1488559;1488560;1488561;1488562;1488563;1488564;1488565;1488566;1488567;1488568;1488569;1488570;1488571;1488572;1488573;1488574;1488575;1488576;1488577;1488578;1488579;1488580;1488581;1488582;1488583;1488584;1488585;1488586;1488587;1488588;1488589;1488590;1488591;1488592;1488593;1488594;1488595;1488596;1488597;1488598;1488599;1488600;1488601;1488602;1488603;1488604;1488605;1488606;1488607;1488608;1488609;1488610;1488611;1488612;1488613;1488614;1488615;1488616;1488617;1488618;1488619;1488620;1488621;1488622;1488623;1488624;1488625;1488626;1488627;1488628;1488629;1488630;1488631;1488632;1488633;1488634;1488635;1488636;1488637;1488638;1488639;1488640;1488641;1488642;1488643;1488644;1488645;1488646;1488647;1488648;1488649;1488650;1488651;1488652;1488653;1488654;1488655;1488656;1488657;1488658;1488659;1488660;1488661;1488662;1488663;1488664;1488665;1488666;1488667;1488668;1488669;1488670;1488671;1488672;1488673;1488674;1488675;1488676;1488677;1488678;1488679;1488680;1488681;1488682;1488683;1488684;1488685;1488686;1488687;1488688;1488689;1488690;1488691;1488692;1488693;1488694;1488695;1488696;1488697;1488698;1488699;1488700;1488701;1488702;1488703;1488704;1488705;1488706;1488707;1488708;1488709;1488710;1488711;1488712;1488713;1488714;1488715;1488716;1488717;1488718;1488719;1488720;1488721;1488722;1488723;1488724;1488725;1488726;1488727;1488728;1488729;1488730;1488731;1488732;1488733;1488734;1488735;1488736;1488737;1488738;1488739;1488740;1488741;1488742;1488743;1488744;1488745;1488746;1488747;1488748;1488749;1488750;1488751;1488752;1488753;1488754;1488755;1488756;1488757;1488758;1488759;1488760;1488761;1488762;1488763;1488764;1488765;1488766;1488767;1488768;1488769;1488770;1488771;1488772;1488773;1488774;1488775;1488776;1488777;1489751;1489752;1489753;1489754;1489755;1489756;1489757;1489758;1489759;1489760;1489761;1489762;1489763;1489764;1489765;1489766;1489767;1489768;1489769;1489770;1489771;1489772;1489773;1489774;1489775;1489776;1489777;1489778;1489779;1489780;1489781;1489782;1489783;1489784;1489785;1489786;1489787;1489788;1489789;1489790;1489791;1489792;1489793;1489794;1489795;1489796;1489797;1489798;1489799;1489800;1489801;1489802;1489803;1489804;1489805;1489806;1489807;1489808;1489809;1489810;1489811;1489812;1489813;1489814;1489815;1489816;1489817;1489818;1489819;1489820;1489821;1489822;1489823;1489824;1489825;1489826;1489827;1489828;1489829;1489830;1489831;1489832;1489833;1489834;1489835;1489836;1489837;1489838;1489839;1489840;1489841;1489842;1489843;1489844;1489845;1489846;1489847;1489848;1489849;1489850;1489851;1489852;1489853;1489854;1489855;1489856;1489857;1489858;1489859;1489860;1489861;1489862;1489863;1489864;1489865;1489866;1489867;1489868;1489869;1489870;1489871;1489872;1489873;1489874;1489875;1489876;1489877;1489878;1489879;1489880;1489881;1489882;1489883;1489884;1489885;1489886;1489887;1489888;1489889;1489890;1489891;1489892;1489893;1489894;1489895;1489896;1489897;1489898;1489899;1489900;1489901;1489902;1489903;1489904;1489905;1489906;1489907;1489908;1489909;1489910;1489911;1489912;1489913;1489914;1489915;1489916;1489917;1489918;1489919;1489920;1489921;1489922;1489923;1489924;1489925;1489926;1489927;1489928;1489929;1489930;1489931;1489932;1489933;1489934;1489935;1489936;1489937;1489938;1489939;1489940;1489941;1489942;1489943;1489944;1489945;1489946;1489947;1489948;1489949;1489950;1489951;1489952;1489953;1489954;1489955;1489956;1489957;1489958;1489959;1489960;1489961;1489962;1489963;1489964;1489965;1489966;1489967;1489968;1489969;1489970;1489971;1489972;1489973;1489974;1489975;1489976;1489977;1489978;1489979;1489980;1489981;1489982;1489983;1489984;1489985;1489986;1489987;1489988;1489989;1489990;1489991;1489992;1489993;1489994;1489995;1489996;1489997;1489998;1489999;1490000;1490001;1490002;1490003;1490004;1490005;1490006;1490007;1490008;1490009;1490010;1490011;1490012;1490013;1490014;1490015;1490016;1490017;1490018;1490019;1490020;1490021;1490022;1490023;1490024;1490025;1490026;1490027;1490028;1490029;1490030;1490031;1490032;1490033;1490034;1490035;1490036;1490037;1490038;1490039;1490040;1490041;1490042;1490043;1490044;1490045;1490046;1490047;1490048;1490049;1490050;1490051;1490052;1490053;1490054;1490055;1490056;1490057;1490058;1490059;1490060;1490061;1490062;1490063;1490064;1490065;1490066;1490067;1490068;1490069;1490070;1490071;1490072;1490073;1490074;1490075;1500426;1500427;1500428;1500429;1500430;1500431;1500432;1500433;1500434;1500435;1500436;1500437;1500438;1500439;1500440;1500441;1500442;1500443;1500444;1500445;1500446;1500447;1500448;1500449;1500450;1500451;1500452;1500453;1500454;1500455;1500456;1500457;1500458;1500459;1500460;1500461;1500462;1500463;1500464;1500465;1500466;1500467;1500468;1500469;1500470;1500471;1500472;1500473;1500474;1500475;1500476;1500477;1500478;1500479;1500480;1500481;1500482;1500483;1500484;1500485;1500486;1500487;1500488;1500489;1500490;1500491;1500492;1500493;1500494;1500495;1500496;1500497;1500498;1500499;1500500;1500501;1500502;1500503;1500504;1500505;1500506;1500507;1500508;1500509;1500510;1500511;1500512;1500513;1500514;1500515;1500516;1500517;1500518;1500519;1500520;1500521;1500522;1500523;1500524;1500525;1500526;1500527;1500528;1500529;1500530;1500531;1500532;1500533;1500534;1500535;1500536;1500537;1500538;1500539;1500540;1500541;1500542;1500543;1500544;1500545;1500546;1500547;1500548;1500549;1500550;1500551;1500552;1500553;1500554;1500555;1500556;1500557;1500558;1500559;1500560;1500561;1500562;1530341;1530342;1530343;1530344;1530345;1572726;1572727;1572728;1572729;1572730;1572731;1572732;1572733;1572734;1572735;1572736;1572737;1572738;1572739;1572740;1572741;1572742;1572743;1572744;1572745;1572746;1572747;1572748;1572749;1572750;1572751;1572752;1572753;1572754;1572755;1572756;1572757;1572758;1572759;1572760;1572761;1572762;1572763;1572764;1572765;1572766;1572767;1572768;1572769;1572770;1572771;1572772;1572773;1572774;1572775;1572776;1572777;1572778;1572779;1572780;1572781;1572782;1572783;1572784;1572785;1572786;1572787;1572788;1572789;1572790;1572791;1572792;1572793;1572794;1572795;1572796;1572797;1572798;1572799;1572800;1572801;1572802;1572803;1572804;1572805;1572806;1572807;1572808;1572809;1572810;1572811;1572812;1572813;1572814;1572815;1572816;1572817;1572818;1572819;1572820;1572821;1572822;1572823;1572824;1572825;1572826;1572827;1572828;1572829;1572830;1572831;1572832;1572833;1572834;1572835;1572836;1572837;1572838;1572839;1572840;1572841;1572842;1572843;1572844;1572845;1572846;1572847;1572848;1572849;1572850;1572851;1572852;1572853;1572854;1572855;1572856;1572857;1572858;1572859;1572860;1572861;1572862;1572863;1572864;1572865;1572866;1572867;1572868;1572869;1572870;1572871;1572872;1572873;1572874;1572875;1572876;1572877;1572878;1572879;1572880;1572881;1572882;1572883;1572884;1572885;1572886;1572887;1572888;1572889;1572890;1572891;1572892;1572893;1572894;1572895;1572896;1572897;1572898;1572899;1572900;1572901;1572902;1572903;1572904;1572905;1572906;1572907;1572908;1572909;1572910;1572911;1572912;1572913;1572914;1572915;1572916;1572917;1572918;1572919;1572920;1572921;1572922;1572923;1572924;1572925;1572926;1572927;1572928;1572929;1572930;1572931;1572932;1572933;1572934;1572935;1572936;1572937;1572938;1572939;1572940;1572941;1572942;1572943;1572944;1572945;1572946;1572947;1572948;1572949;1572950;1572951;1572952;1572953;1572954;1572955;1572956;1572957;1572958;1572959;1572960;1572961;1572962;1572963;1572964;1572965;1572966;1572967;1572968;1572969;1572970;1572971;1572972;1572973;1572974;1572975;1572976;1572977;1572978;1572979;1572980;1572981;1572982;1572983;1572984;1572985;1572986;1572987;1572988;1572989;1572990;1572991;1572992;1572993;1572994;1572995;1572996;1572997;1572998;1572999;1573000;1573001;1573002;1573003;1573004;1573005;1573006;1573007;1573008;1573009;1573010;1573011;1573012;1573013;1573014;1573015;1573016;1573017;1573018;1573019;1573020;1573021;1573022;1573023;1573024;1573025;1573026;1573027;1573028;1573029;1573030;1573031;1573032;1573033;1573034;1573035;1573036;1573037;1573038;1573039;1573040;1573041;1573042;1573043;1573044;1573045;1573046;1573047;1573048;1573049;1573050;1573051;1573052;1573053;1573054;1573055;1573056;1573057;1573058;1573059;1573060;1573061;1573062;1573063;1573064;1573065;1573066;1573067;1573068;1573069;1573070;1573071;1573072;1573073;1573074;1573075;1573076;1573077;1573078;1573079;1573080;1573081;1573082;1573083;1573084;1573085;1573086;1573087;1573088;1573089;1573090;1573091;1573092;1573093;1573094;1573095;1573096;1573097;1573098;1573099;1573100;1573101;1573102;1573103;1573104;1573105;1573106;1573107;1573108;1573109;1573110;1573111;1573112;1573113;1573114;1573115;1573116;1573117;1573118;1573119;1573120;1573121;1573122;1573123;1573124;1573125;1573126;1573127;1573128;1573129;1573130;1573131;1573132;1573133;1573134;1573135;1573136;1573137;1573138;1573139;1573140;1573141;1573142;1573143;1573144;1573145;1573146;1573147;1573148;1573149;1573150;1573151;1573152;1573153;1573154;1573155;1573156;1573157;1573158;1573159;1573160;1573161;1573162;1573163;1573164;1573165;1573166;1573167;1573168;1573169;1573170;1573171;1573172;1573173;1573174;1573175;1573176;1573177;1573178;1573179;1573180;1573181;1573182;1573183;1573184;1573185;1573186;1573187;1573188;1573189;1573190;1573191;1573192;1573193;1573194;1573195;1573196;1573197;1573198;1573199;1573200;1573201;1573202;1573203;1573204;1573205;1573206;1573207;1573208;1573209;1573210;1573211;1573212;1573213;1573214;1573215;1573216;1573217;1573218;1573219;1573220;1573221;1573222;1573223;1573224;1573225;1573226;1573227;1573228;1573229;1573230;1573231;1573232;1573233;1573234;1573235;1573236;1573237;1573238;1573239;1573240;1573241;1573242;1573243;1573244;1573245;1573246;1573247;1573248;1573249;1573250;1573251;1573252;1573253;1573254;1573255;1573256;1573257;1573258;1573259;1573260;1573261;1573262;1573263;1573264;1573265;1573266;1573267;1573268;1573269;1573270;1573271;1573272;1573273;1573274;1573275;1573276;1573277;1573278;1573279;1573280;1573281;1573282;1574204;1574205;1574329;1574330;1574331;1574332;1574333;1574334;1574335;1574336;1574337;1574338;1574339;1574340;1574341;1574342;1574343;1574344;1574345;1574346;1574347;1574348;1574349;1574350;1574351;1574352;1574353;1574354;1574355;1574356;1574357;1574358;1574359;1574360;1574361;1574362;1574363;1574364;1574365;1574366;1574367;1574368;1574369;1623298;1623299;1623300;1623301;1623302;1623303;1623304;1623305;1623306;1623307;1623308;1623309;1623310;1623311;1623312;1623313;1623314;1623315;1623316;1623317;1623318;1623319;1623320;1623321;1623322;1623323;1623324;1623325;1623326;1623327;1623328;1623329;1623330;1623331;1623332;1623333;1623334;1623335;1623336;1623337;1623338;1623339;1623340;1623341;1623342;1623343;1623344;1623345;1623346;1623347;1623348;1623349;1623350;1623351;1623352;1623353;1623354;1623355;1623356;1623357;1623358;1623359;1623360;1623361;1623362;1623363;1623364;1623365;1623366;1623367;1623368;1623369;1623370;1623371;1623372;1623373;1623374;1623375;1623376;1623377;1623378;1623379;1623380;1623381;1623382;1623383;1623384;1623385;1623386;1623387;1623388;1623389;1623390;1623391;1623392;1623393;1623394;1623395;1623396;1623397;1623398;1623399;1623400;1623401;1623402;1623403;1623404;1623405;1623406;1623407;1623408;1623409;1623410;1623411;1623412;1623413;1623414;1623415;1623416;1623417;1623418;1623419;1623420;1623421;1623422;1623423;1623424;1623425;1623426;1623427;1623428;1623429;1623430;1623431;1623432;1623433;1623434;1623435;1623436;1623437;1623438;1623439;1623440;1623441;1623442;1623443;1623444;1623445;1623446;1623447;1623448;1623449;1623450;1623451;1624891;1624892;1624893;1624894;1624895;1624896;1624897;1624898;1624899;1624900;1624901;1624902;1624903;1624904;1624905;1624906;1624907;1624908;1624909;1624910;1624911;1624912;1624913;1624914;1624915;1624916;1624917;1624918;1624919;1624920;1624921;1624922;1624923;1624924;1624925;1624926;1624927;1624928;1624929;1624930;1624931;1624932;1624933;1624934;1624935;1624936;1624937;1624938;1624939;1624940;1624941;1624942;1624943;1624944;1624945;1624946;1624947;1624948;1624949;1624950;1624951;1624952;1624953;1624954;1624955;1624956;1624957;1624958;1624959;1624960;1624961;1624962;1624963;1624964;1624965;1624966;1624967;1624968;1624969;1624970;1624971;1624972;1624973;1624974;1654790;1654791;1654792;1654793;1654794;1654795;1654796;1654797;1654798;1654799;1654800;1654801;1654802;1654803;1654804;1654805;1654806;1654807;1654808;1654809;1654810;1654811;1654812;1654813;1654814;1654815;1654816;1654817;1654818;1654819;1654820;1654821;1654822;1654823;1654824;1654825;1654826;1654827;1654828;1654829;1654830;1654831;1654832;1654833;1654834;1654835;1654836;1654837;1654838;1654839;1654840;1654841;1654842;1654843;1654844;1654845;1654846;1654847;1654848;1654849;1654850;1654851;1654852;1654853;1654854;1654855;1654856;1654857;1654858;1654859;1654860;1654861;1654862;1654863;1654864;1654865;1654866;1654867;1654868;1654869;1654870;1654871;1654872;1654873;1654874;1654875;1654876;1654877;1660809;1660810;1660811;1660812;1660813;1660814;1660815;1660816;1660817;1660818;1660819;1660820;1660821;1660822;1660823;1660824;1660825;1660826;1660827;1660828;1660829;1660830;1660831;1660832;1660833;1660834;1660835;1660836;1660837;1660838;1660839;1660840;1660841;1660842;1660843;1660844;1660845;1660846;1660847;1660848;1660849;1660850;1660851;1660852;1660853;1660854;1660855;1660856;1660857;1660858;1660859;1660860;1660861;1660862;1660863;1660864;1660865;1660866;1660867;1660868;1660869;1660870;1660871;1660872;1660873;1660874;1660875;1660876;1660877;1660878;1660879;1660880;1660881;1660882;1660883;1660884;1660885;1660886;1660887;1660888;1660889;1660890;1660891;1660892;1660893;1660894;1660895;1660896;1660897;1660898;1660899;1660900;1660901;1660902;1660903;1660904;1660905;1660906;1660907;1660908;1660909;1660910;1660911;1660912;1660913;1660914;1660915;1660916;1660917;1660918;1660919;1660920;1660921;1660922;1660923;1660924;1660925;1660926;1660927;1660928;1660929;1660930;1660931;1660932;1660933;1660934;1660935;1660936;1660937;1660938;1660939;1660940;1660941;1660942;1660943;1660944;1660945;1660946;1660947;1660948;1660949;1660950;1660951;1660952;1660953;1660954;1660955;1660956;1660957;1660958;1660959;1660960;1660961;1660962;1660963;1660964;1660965;1660966;1660967;1660968;1660969;1660970;1660971;1660972;1660973;1660974;1660975;1660976;1660977;1660978;1660979;1660980;1660981;1660982;1660983;1660984;1660985;1660986;1660987;1660988;1660989;1660990;1660991;1660992;1660993;1660994;1660995;1660996;1660997;1660998;1660999;1661000;1661001;1661002;1661003;1661004;1661005;1661006;1661007;1661008;1661009;1661010;1661011;1661012;1661013;1661014;1661015;1661016;1661017;1661018;1661019;1661020;1661021;1661022;1661023;1661024;1661025;1661026;1661027;1661028;1661029;1661030;1661031;1661032;1661033;1661034;1661035;1661036;1661037;1661038;1661039;1661040;1661041;1661042;1661043;1661044;1661045;1661046;1661047;1661048;1661049;1661050;1661051;1661052;1661053;1661054;1661055;1661056;1661057;1661058;1661059;1661060;1661061;1661062;1661063;1661064;1661065;1661066;1661067;1661068;1661069;1661070;1661071;1661072;1661073;1661074;1661075;1661076;1661077;1661078;1661079;1661080;1661081;1661082;1661083;1661084;1661085;1661086;1661087;1661088;1661089;1661090;1661091;1661092;1661093;1661094;1661095;1661096;1661097;1661098;1661099;1661100;1661101;1661102;1661103;1661104;1661105;1661106;1661107;1661108;1661109;1661110;1661111;1661112;1661113;1661114;1661115;1661116;1661117;1661118;1661119;1661120;1661121;1661122;1661123;1661124;1661125;1661126;1661127;1661128;1661129;1661130;1661131;1661132;1661133;1661134;1661135;1661136;1661137;1661138;1661139;1661140;1661141;1661142;1661143;1661144;1661145;1661146;1661147;1661148;1661149;1661150;1661151;1661152;1661153;1661154;1661155;1661156;1661157;1661158;1661159;1661160;1661161;1661162;1661163;1661164;1661165;1661166;1661167;1661168;1661169;1661170;1661171;1661172;1661173;1661174;1661175;1661176;1661177;1661178;1661179;1661180;1661181;1661182;1661183;1661184;1661185;1661186;1661187;1661188;1661189;1661190;1661191;1661192;1661193;1661194;1661195;1661196;1661197;1661198;1661199;1661200;1661201;1661202;1661203;1661204;1661205;1661206;1661207;1661208;1661209;1661210;1661211;1661212;1661213;1661214;1661215;1661216;1661217;1661218;1661219;1661220;1661221;1661222;1661223;1661224;1661225;1661226;1661227;1661228;1661229;1661230;1661231;1661232;1661233;1661234;1661235;1661236;1661237;1661238;1661239;1661240;1661241;1661242;1661243;1661244;1661245;1661246;1661247;1661248;1661249;1661250;1661251;1661252;1661253;1661254;1661255;1661256;1661257;1661258;1661259;1661260;1661261;1661262;1661263;1661264;1661265;1661266;1661267;1661268;1661269;1661270;1661271;1661272;1661273;1661274;1661275;1661276;1661277;1661278;1661279;1661280;1661281;1661282;1661283;1661284;1661285;1661286;1661287;1661288;1661289;1661290;1661291;1661292;1661293;1661294;1661295;1661296;1661297;1661298;1661299;1661300;1661301;1661302;1661303;1661304;1661305;1661306;1661307;1661308;1661309;1661310;1661311;1661312;1661313;1661314;1661315;1661316;1661317;1661318;1661319;1661320;1661321;1661322;1661323;1661324;1661325;1661326;1661327;1661328;1661329;1661330;1661331;1661332;1661333;1661334;1661335;1661336;1661337;1661338;1661339;1661340;1661341;1661342;1661343;1661344;1661345;1661346;1661347;1661348;1661349;1661350;1661351;1661352;1661353;1661354;1661355;1661356;1661357;1661358;1663315;1663316;1663317;1663318;1663319;1663320;1663321;1663322;1663323;1663324;1663325;1663326;1663327;1663328;1663329;1663330;1663331;1663332;1663333;1663334;1663335;1663336;1663337;1663338;1663339;1663340;1663341;1663342;1663343;1663344;1663345;1663346;1663347;1663348;1663349;1663350;1663351;1663352;1663353;1663354;1663355;1663356;1663357;1663358;1663359;1663360;1663361;1663362;1663363;1663364;1663365;1663366;1663367;1663368;1663369;1663370;1663371;1663372;1663373;1663374;1663375;1663376;1663377;1663378;1663379;1663380;1663381;1663382;1663383;1663384;1663385;1663386;1663387;1663388;1663389;1663390;1663391;1663392;1663393;1663394;1663395;1663396;1663397;1663398;1663399;1663400;1663401;1663402;1663403;1663404;1663405;1663406;1663407;1663408;1663409;1663410;1663411;1663412;1663413;1663414;1663415;1663416;1663417;1663418;1663419;1663420;1663421;1663422;1663423;1663424;1663425;1663426;1663427;1663428;1663429;1663430;1663431;1663432;1663433;1663434;1663435;1663436;1663437;1663438;1663439;1663440;1663441;1663442;1663443;1663444;1663445;1663446;1663447;1663448;1663449;1663450;1663451;1663452;1663453;1663454;1663455;1663456;1663457;1663458;1663459;1663460;1663461;1663462;1663463;1663464;1663465;1663466;1663467;1663468;1663469;1663470;1663471;1663472;1663473;1663474;1663475;1663476;1663477;1663478;1663479;1663480;1663481;1663482;1663483;1663484;1663485;1663486;1663487;1663488;1663489;1663490;1663491;1663492;1663493;1663494;1663495;1663496;1663497;1663498;1663499;1663500;1663501;1663502;1663503;1663504;1663505;1663506;1663507;1663508;1663509;1663510;1663511;1663512;1663513;1663514;1663515;1663516;1663517;1663518;1663519;1663520;1663521;1663522;1663523;1663524;1663525;1663526;1663527;1663528;1663529;1663530;1663531;1663532;1663533;1663534;1663535;1663536;1663537;1663538;1663539;1663540;1663541;1663542;1663543;1663544;1663545;1663546;1663547;1663548;1663549;1663550;1663551;1663552;1663553;1663554;1663555;1663556;1663557;1663558;1663559;1663560;1663561;1663562;1663563;1663564;1663565;1663566;1663567;1663568;1663569;1663570;1663571;1663572;1663573;1663574;1663575;1663576;1663577;1663578;1663579;1663580;1663581;1663582;1663583;1663584;1663585;1663586;1663587;1663588;1663589;1663590;1663591;1663592;1663593;1663594;1663595;1663596;1663597;1663598;1663599;1663600;1663601;1663602;1663603;1663604;1663605;1663606;1663607;1663608;1663609;1663610;1663611;1663612;1663613;1663614;1663615;1663616;1663617;1663618;1663619;1663620;1663621;1663622;1663623;1663624;1663625;1663626;1663627;1663628;1663629;1663630;1663631;1663632;1663633;1663634;1663635;1663636;1663637;1663638;1663639;1663640;1663641;1663642;1663643;1663644;1663645;1663646;1663647;1663648;1663649;1663650;1663651;1663652;1663653;1663654;1663655;1663656;1663657;1663658;1663659;1663660;1663661;1663662;1663663;1663664;1663665;1663666;1663667;1663668;1663669;1663670;1663671;1663672;1663673;1663674;1663675;1663676;1663677;1663678;1663679;1663680;1663681;1663682;1663683;1663684;1663685;1663686;1663687;1663688;1663689;1663690;1663691;1663692;1663693;1663694;1663695;1663696;1663697;1663698;1663699;1663700;1663701;1663702;1663703;1663704;1663705;1663706;1663707;1663708;1663709;1663710;1663711;1663712;1663713;1663714;1663715;1663716;1663717;1663718;1663719;1663720;1663721;1663722;1663723;1663724;1663725;1663726;1663727;1663728;1663729;1663730;1663731;1663732;1663733;1663734;1663735;1663736;1663737;1663738;1663739;1663740;1663741;1663742;1663743;1663744;1663745;1663746;1663747;1663748;1663749;1663750;1663751;1663752;1663753;1663754;1663755;1663756;1663757;1663758;1663759;1663760;1663761;1663762;1663763;1663764;1663765;1663766;1663767;1663768;1663769;1663770;1663771;1663772;1663773;1663774;1663775;1663776;1663777;1663778;1663779;1663780;1663781;1663782;1663783;1663784;1663785;1663786;1663787;1663788;1663789;1663790;1663791;1663792;1663793;1663794;1663795;1663796;1663797;1663798;1663799;1663800;1663801;1663802;1663803;1663804;1663805;1663806;1663807;1663808;1663809;1663810;1663811;1663812;1663813;1663814;1663815;1663816;1663817;1663818;1663819;1663820;1663821;1663822;1663823;1663824;1663825;1663826;1663827;1663828;1663829;1663830;1663831;1663832;1663833;1663834;1663835;1663836;1663837;1663838;1663839;1663840;1663841;1663842;1663843;1663844;1663845;1663846;1663847;1663848;1663849;1663850;1663851;1663852;1663853;1663854;1663855;1663856;1663857;1663858;1663859;1663860;1663861;1663862;1663863;1663864;1663865;1663866;1663867;1663868;1663869;1663870;1663871;1663872;1663873;1663874;1663875;1663876;1663877;1663878;1663879;1663880;1663881;1663882;1663883;1663884;1663885;1663886;1663887;1663888;1663889;1663890;1663891;1663892;1663893;1663894;1663895;1663896;1663897;1663898;1663899;1663900;1663901;1663902;1663903;1663904;1663905;1663906;1663907;1663908;1663909;1663910;1663911;1663912;1663913;1663914;1663915;1663916;1663917;1663918;1663919;1663920;1663921;1663922;1663923;1663924;1663925;1663926;1663927;1663928;1663929;1663930;1663931;1663932;1663933;1663934;1663935;1663936;1663937;1663938;1663939;1663940;1663941;1663942;1663943;1663944;1663945;1663946;1663947;1663948;1663949;1663950;1663951;1663952;1663953;1663954;1663955;1663956;1663957;1663958;1663959;1663960;1663961;1663962;1663963;1663964;1663965;1663966;1663967;1663968;1663969;1663970;1663971;1663972;1663973;1663974;1663975;1663976;1663977;1663978;1663979;1663980;1663981;1663982;1663983;1663984;1663985;1663986;1663987;1663988;1663989;1663990;1663991;1663992;1663993;1663994;1663995;1663996;1663997;1663998;1663999;1664000;1664001;1664002;1664003;1664004;1664005;1664006;1664007;1664008;1664009;1664010;1664011;1664012;1664013;1664014;1664015;1664016;1664017;1664018;1664019;1664020;1664021;1664022;1664023;1664024;1664025;1664026;1664027;1664028;1664029;1664030;1664031;1664032;1664033;1664034;1664035;1664036;1664037;1664038;1664039;1664040;1664041;1664042;1664043;1664044;1664045;1664046;1664047;1664048;1664049;1664050;1664051;1664052;1664053;1664054;1664055;1664056;1664057;1664058;1664059;1664060;1664061;1664062;1664063;1664064;1664065;1664066;1664067;1664068;1664069;1664070;1664071;1664072;1664073;1664074;1664075;1664076;1664077;1664078;1664079;1664080;1664081;1664082;1664083;1664084;1664085;1664086;1664087;1664088;1664089;1664090;1664091;1664092;1664093;1664094;1664095;1664096;1664097;1664098;1664099;1664100;1664101;1664102;1664103;1664104;1664105;1664106;1664107;1664108;1664109;1664110;1664111;1664112;1664113;1664114;1664115;1664116;1664117;1664118;1664119;1664120;1664121;1664122;1664123;1664124;1664125;1664126;1664127;1664128;1664129;1664130;1664131;1664132;1664133;1664134;1664135;1664136;1664137;1664138;1664139;1664140;1664141;1664142;1664143;1664144;1664145;1664146;1664147;1664148;1664149;1664150;1664151;1664152;1664153;1664154;1664155;1664156;1664157;1664158;1664159;1664160;1664161;1664162;1664163;1664164;1664165;1664166;1664167;1664168;1664169;1664170;1664171;1664172;1664173;1664174;1664175;1664176;1664177;1664178;1664179;1664180;1664181;1664182;1664183;1664184;1664185;1664186;1664187;1664188;1664189;1664190;1664191;1664192;1664193;1664194;1664195;1664196;1664197;1664198;1664199;1664200;1664201;1664202;1664203;1664204;1664205;1664206;1664207;1664208;1664209;1664210;1664211;1664212;1664213;1664214;1664215;1664216;1664217;1664218;1664219;1664220;1664221;1664222;1664223;1664224;1664225;1664226;1664227;1664228;1664229;1664230;1664231;1664232;1664233;1664234;1664235;1664236;1664237;1664238;1664239;1664240;1664241;1664242;1664243;1664244;1664245;1664246;1664247;1664248;1664249;1664250;1664251;1664252;1664253;1664254;1664255;1664256;1664257;1664258;1664259;1664260;1664261;1664262;1664263;1664264;1664265;1664266;1664267;1664268;1664269;1664270;1664271;1664272;1664273;1664274;1664275;1664276;1664277;1664278;1664279;1664280;1664281;1664282;1664283;1664284;1664285;1664286;1664287;1664288;1664289;1664290;1664291;1664292;1664293;1664294;1664295;1664296;1664297;1664298;1664299;1664300;1664301;1664302;1664303;1664304;1664305;1664306;1664307;1664308;1664309;1664310;1664311;1664312;1664313;1664314;1664315;1664316;1664317;1664318;1664319;1664320;1664321;1664322;1664323;1664324;1664325;1664326;1664327;1664328;1664329;1664330;1664331;1664332;1664333;1664334;1664335;1664336;1664337;1664338;1664339;1664340;1664341;1664342;1664343;1664344;1664345;1664346;1664347;1664348;1664349;1664350;1664351;1664352;1664353;1664354;1664355;1664356;1664357;1664358;1664359;1664360;1664361;1664362;1664363;1664364;1664365;1664366;1664367;1664368;1664369;1664370;1664371;1664372;1664373;1664374;1664375;1664376;1664377;1664378;1664379;1664380;1664381;1664382;1664383;1664384;1664385;1664386;1664387;1664388;1664389;1664390;1664391;1664392;1664393;1664394;1664395;1664396;1664397;1664398;1664399;1664400;1664401;1664402;1664403;1664404;1664405;1664406;1664407;1664408;1664409;1664410;1664411;1664412;1664413;1664414;1664415;1664416;1664417;1664418;1664419;1664420;1664421;1664422;1664423;1664424;1664425;1664426;1664427;1664428;1664429;1664430;1664431;1664432;1664433;1664434;1664435;1664436;1664437;1664438;1664439;1664440;1664441;1664442;1664443;1664444;1664445;1664446;1664447;1664448;1664449;1664450;1664451;1664452;1664453;1664454;1664455;1664456;1664457;1664458;1664459;1664460;1664461;1664462;1664463;1664464;1664465;1664466;1664467;1664468;1664469;1664470;1664471;1664472;1664473;1664474;1664475;1664476;1664477;1664478;1664479;1664480;1664481;1664482;1664483;1664484;1664485;1664486;1664487;1664488;1664489;1664490;1664491;1664492;1664493;1664494;1664495;1664496;1664497;1664498;1664499;1664500;1664501;1664502;1664503;1664504;1664505;1664506;1664507;1664508;1664509;1664510;1664511;1664512;1664513;1664514;1664515;1664516;1664517;1664518;1664519;1664520;1664521;1664522;1664523;1664524;1664525;1664526;1664527;1664528;1664529;1664530;1664531;1664532;1664533;1664534;1664535;1664536;1664537;1664538;1664539;1664540;1664541;1664542;1664543;1664544;1664545;1664546;1664547;1664548;1664549;1664550;1664551;1664552;1664553;1664554;1664555;1664556;1664557;1664558;1664559;1664560;1664561;1664562;1664563;1664564;1664565;1664566;1664567;1664568;1664569;1664570;1664571;1664572;1664573;1664574;1664575;1664576;1664577;1664578;1664579;1664580;1664581;1664582;1664583;1664584;1664585;1664586;1664587;1664588;1664589;1664590;1664591;1664592;1664593;1664594;1664595;1664596;1664597;1664598;1664599;1664600;1664601;1664602;1664603;1664604;1664605;1664606;1664607;1664608;1664609;1664610;1664611;1664612;1664613;1664614;1664615;1664616;1664617;1664618;1664619;1664620;1664621;1664622;1664623;1664624;1664625;1664626;1664627;1664628;1664629;1664630;1664631;1664632;1664633;1664634;1664635;1664636;1664637;1664638;1664639;1664640;1664641;1664642;1664643;1664644;1664645;1664646;1664647;1664648;1664649;1664650;1664651;1664652;1664653;1664654;1664655;1664656;1664657;1664658;1664659;1664660;1664661;1664662;1664663;1664664;1664665;1664666;1664667;1664668;1664669;1664670;1664671;1664672;1664673;1664674;1664675;1664676;1664677;1664678;1664679;1664680;1664681;1664682;1664683;1664684;1664685;1664686;1664687;1664688;1664689;1664690;1664691;1664692;1664693;1664694;1664695;1664696;1664697;1664698;1664699;1664700;1664701;1664702;1664703;1664704;1664705;1664706;1664707;1664708;1664709;1664710;1664711;1664712;1664713;1664714;1664715;1664716;1664717;1664718;1664719;1664720;1664721;1664722;1664723;1664724;1664725;1664726;1664727;1664728;1664729;1664730;1664731;1664732;1664733;1664734;1664735;1664736;1664737;1664738;1664739;1664740;1664741;1664742;1664743;1664744;1664745;1664746;1664747;1664748;1664749;1664750;1664751;1664752;1664753;1664754;1664755;1664756;1664757;1664758;1664759;1664760;1664761;1664762;1664763;1664764;1664765;1664766;1664767;1664768;1664769;1664770;1664771;1664772;1664773;1664774;1664775;1664776;1664777;1664778;1664779;1664780;1664781;1664782;1664783;1664784;1664785;1664786;1664787;1664788;1664789;1664790;1664791;1664792;1664793;1664794;1664795;1664796;1664797;1664798;1664799;1664800;1664801;1664802;1664803;1664804;1664805;1664806;1664807;1664808;1664809;1664810;1664811;1664812;1664813;1664814;1664815;1664816;1664817;1664818;1664819;1664820;1664821;1664822;1664823;1664824;1664825;1664826;1664827;1664828;1664829;1664830;1664831;1664832;1664833;1664834;1664835;1664836;1664837;1664838;1664839;1664840;1664841;1664842;1664843;1664844;1664845;1664846;1664847;1664848;1664849;1664850;1664851;1664852;1664853;1664854;1664855;1664856;1664857;1664858;1664859;1664860;1664861;1664862;1664863;1664864;1664865;1664866;1664867;1664868;1664869;1664870;1664871;1664872;1664873;1664874;1664875;1664876;1664877;1664878;1664879;1664880;1664881;1664882;1664883;1664884;1664885;1664886;1664887;1664888;1664889;1664890;1664891;1664892;1664893;1664894;1664895;1664896;1664897;1664898;1664899;1664900;1664901;1664902;1664903;1664904;1664905;1664906;1664907;1664908;1664909;1664910;1664911;1664912;1664913;1664914;1664915;1664916;1664917;1664918;1664919;1664920;1664921;1664922;1664923;1664924;1664925;1664926;1664927;1664928;1664929;1664930;1664931;1664932;1664933;1664934;1664935;1664936;1664937;1664938;1664939;1664940;1664941;1664942;1664943;1664944;1664945;1664946;1664947;1664948;1664949;1664950;1664951;1664952;1664953;1664954;1664955;1664956;1664957;1664958;1664959;1664960;1664961;1664962;1664963;1664964;1664965;1664966;1664967;1664968;1664969;1664970;1664971;1664972;1664973;1664974;1664975;1664976;1664977;1664978;1664979;1664980;1664981;1664982;1664983;1664984;1664985;1664986;1664987;1664988;1664989;1664990;1664991;1664992;1664993;1664994;1664995;1664996;1664997;1664998;1664999;1665000;1665001;1665002;1665003;1665004;1665005;1665006;1665007;1665008;1665009;1665010;1665011;1665012;1665013;1665014;1665015;1665016;1665017;1665018;1665019;1665020;1665021;1665022;1665023;1665024;1665025;1665026;1665027;1665028;1665029;1665030;1665031;1665032;1665033;1665034;1665035;1665036;1665037;1665038;1665039;1665040;1665041;1665042;1665043;1665044;1665045;1665046;1665047;1665048;1665049;1665050;1665051;1665052;1665053;1665054;1665055;1665056;1665057;1665058;1665059;1665060;1665061;1665062;1665063;1665064;1665065;1665066;1665067;1665068;1665069;1665070;1665071;1665072;1665073;1665074;1665075;1665076;1665077;1665078;1665079;1665080;1665081;1665082;1665083;1665084;1665085;1665086;1665087;1665088;1665089;1665090;1665091;1665092;1665093;1665094;1665095;1665096;1665097;1665098;1665099;1665100;1665101;1665102;1665103;1665104;1665105;1665106;1665107;1665108;1665109;1665110;1665111;1665112;1665113;1665114;1665115;1665116;1665117;1665118;1665119;1665120;1665121;1665122;1665123;1665124;1665125;1665126;1665127;1665128;1665129;1665130;1665131;1665132;1665133;1665134;1665135;1665136;1665137;1665138;1665139;1665140;1665141;1665142;1665143;1665144;1665145;1665146;1665147;1665148;1665149;1665150;1665151;1665152;1665153;1665154;1665155;1665156;1665157;1665158;1665159;1665160;1665161;1665162;1665163;1665164;1665165;1665166;1665167;1665168;1665169;1665170;1665171;1665172;1665173;1665174;1665175;1665176;1665177;1665178;1665179;1665180;1665181;1665182;1665183;1665184;1665185;1665186;1665187;1665188;1665189;1665190;1665191;1665192;1665193;1665194;1665195;1665196;1665197;1665198;1665199;1665200;1665201;1665202;1665203;1665204;1665205;1665206;1665207;1665208;1665209;1665210;1665211;1665212;1665213;1665214;1665215;1665216;1665217;1665218;1665219;1665220;1665221;1665222;1665223;1665224;1665225;1665226;1665227;1665228;1665229;1665230;1665231;1665232;1665233;1665234;1665235;1665236;1665237;1665238;1665239;1665240;1665241;1665242;1665243;1665244;1665245;1665246;1665247;1665248;1665249;1665250;1665251;1665252;1665253;1665254;1665255;1665256;1665257;1665258;1665259;1665260;1665261;1665262;1665263;1665264;1665265;1665266;1665267;1665268;1665269;1665270;1665271;1665272;1665273;1665274;1665275;1665276;1665277;1665278;1665279;1665280;1665281;1665282;1665283;1665284;1665285;1665286;1665287;1665288;1665289;1665290;1665291;1665292;1665293;1665294;1665295;1665296;1665297;1665298;1665299;1665300;1665301;1665302;1665303;1665304;1665305;1665306;1665307;1665308;1665309;1665310;1665311;1665312;1665313;1665314;1665315;1665316;1665317;1665318;1665319;1665320;1665321;1665322;1665323;1665324;1665325;1665326;1665327;1665328;1665329;1665330;1665331;1665332;1665333;1665334;1665335;1665336;1665337;1665338;1665339;1665340;1665341;1665342;1665343;1665344;1665345;1665346;1665347;1665348;1665349;1665350;1665351;1665352;1665353;1665354;1665355;1665356;1665357;1665358;1665359;1665360;1665361;1665362;1665363;1665364;1665365;1665366;1665367;1665368;1665369;1665370;1665371;1665372;1665373;1665374;1665375;1665376;1665377;1665378;1665379;1665380;1665381;1665382;1665383;1665384;1665385;1665386;1665387;1665388;1665389;1665390;1665391;1665392;1665393;1665394;1665395;1665396;1665397;1665398;1665399;1665400;1665401;1665402;1665403;1665404;1665405;1665406;1665407;1665408;1665409;1665410;1665411;1665412;1665413;1665414;1665415;1665416;1665417;1665418;1665419;1665420;1665421;1665422;1665423;1665424;1665425;1665426;1665427;1665428;1665429;1665430;1665431;1665432;1665433;1665434;1665435;1665436;1665437;1665438;1665439;1665440;1665441;1665442;1665443;1665444;1665445;1665446;1665447;1665448;1665449;1665450;1665451;1665452;1665453;1665454;1665455;1665456;1665457;1665458;1665459;1665460;1665461;1665462;1665463;1665464;1665465;1665466;1665467;1665468;1665469;1665470;1665471;1665472;1665473;1665474;1665475;1665476;1665477;1665478;1665479;1665480;1665481;1665482;1665483;1665484;1665485;1665486;1665487;1665488;1665489;1665490;1665491;1665492;1665493;1665494;1665495;1665496;1665497;1665498;1665499;1665500;1665501;1665502;1665503;1665504;1665505;1665506;1665507;1665508;1665509;1665510;1665511;1665512;1665513;1665514;1665515;1665516;1665517;1665518;1665519;1665520;1665521;1665522;1665523;1665524;1665525;1665526;1665527;1665528;1665529;1665530;1665531;1665532;1665533;1665534;1665535;1665536;1665537;1665538;1665539;1665540;1665541;1665542;1665543;1665544;1665545;1665546;1665547;1665548;1665549;1665550;1665551;1665552;1665553;1665554;1665555;1665556;1665557;1665558;1665559;1665560;1665561;1665562;1665563;1665564;1665565;1665566;1665567;1665568;1665569;1665570;1665571;1665572;1665573;1665574;1665575;1665576;1665577;1665578;1665579;1665580;1665581;1665582;1665583;1665584;1665585;1665586;1665587;1665588;1665589;1665590;1665591;1665592;1665593;1665594;1665595;1665596;1665597;1665598;1665599;1665600;1665601;1665602;1665603;1665604;1665605;1665606;1665607;1665608;1665609;1665610;1665611;1665612;1665613;1665614;1665615;1665616;1665617;1665618;1665619;1665620;1665621;1665622;1665623;1665624;1665625;1665626;1665627;1665628;1665629;1665630;1665631;1665632;1665633;1665634;1665635;1665636;1665637;1665638;1665639;1665640;1665641;1665642;1665643;1665644;1665645;1665646;1665647;1665648;1665649;1665650;1665651;1665652;1665653;1665654;1665655;1665656;1665657;1665658;1665659;1665660;1665661;1665662;1665663;1665664;1665665;1665666;1665667;1665668;1665669;1665670;1665671;1665672;1665673;1665674;1665675;1665676;1665677;1665678;1665679;1665680;1665681;1665682;1665683;1665684;1665685;1665686;1665687;1665688;1665689;1665690;1665691;1665692;1665693;1665694;1665695;1665696;1665697;1665698;1665699;1665700;1665701;1665702;1665703;1665704;1665705;1665706;1665707;1665708;1665709;1665710;1665711;1665712;1665713;1665714;1665715;1665716;1665717;1665718;1665719;1665720;1665721;1665722;1665723;1665724;1665725;1665726;1665727;1665728;1665729;1665730;1665731;1665732;1665733;1665734;1665735;1665736;1665737;1665738;1665739;1665740;1665741;1665742;1665743;1665744;1665745;1665746;1665747;1665748;1665749;1665750;1665751;1665752;1665753;1665759;1665760;1665761;1665762;1665763;1665764;1665765;1665766;1665767;1665768;1665769;1665770;1665771;1665772;1665773;1665774;1665775;1665776;1665777;1665778;1665779;1665780;1665781;1665782;1665783;1665784;1665785;1665786;1665787;1665788;1665789;1665790;1665791;1665792;1798818;1798819;1798820;1798821;1798822;1798823;1798824;1798825;1810331;1810332;1894367;1894368;1894369;1894370;1894371;1894372;1894373;1894374;1894375;1894376;1894377;1894378;1894379;1894380;1894381;1894382;1894383;1894384;1894385;1894386;1894387;1894388;1894389;1894390;1894391;1894392;1894393;1894394;1894395;1894396;1894397;1894398;1894399;1894400;1894401;1894402;1894403;1894404;1894405;1894406;1894407;1894408;1894409;1894410;1894411;1894412;1894413;1894414;1894415;1894416;1894417;1894418;1894419;1894420;1894421;1894422;1894423;1894424;1894425;1894426;1894427;1894428;1894429;1894430;1894431;1894432;1894433;1894434;1894435;1894436;1894437;1894438;1894439;1894440;1894441;1894442;1894443;1894444;1894445;1894446;1894447;1894448;1894449;1894450;1894451;1894452;1894453;1894454;1894455;1894456;1894457;1894458;1894459;1894460;1894461;1894462;1894463;1894464;1894465;1894466;1894467;1894468;1894469;1894470;1894471;1894472;1894473;1894474;1894475;1894476;1894477;1894478;1894479;1894480;1894481;1894482;1894483;1894484;1894485;1894486;1894487;1894488;1894489;1894490;1894491;1894492;1894493;1894494;1894495;1894496;1894497;1894498;1894499;1894500;1894501;1894502;1894503;1899722;1899723;1899724;1899725;1899726;1899727;1899728;1899729;1899730;1899731;1899732;1899733;1899734;1899735;1899736;1899737;1899738;1899739;1899740;1899741;1899742;1899743;1899744;1899745;1899746;1899747;1899748;1899749;1899750;1899751;1899752;1899753;1899754;1899755;1899756;1924825;1924826;1924827;1924828;1924829;1924830;1924831;1924832;1924833;1924834;1924835;1924836;1924837;1924838;1924839;1924840;1924841;1924842;1924843;1924844;1924845;1924846;1924847;1924848;1924849;1924850;1924851;1924852;1924853;1924854;1924855;1924856;1924857;1924858;1924859;1924860;1924861;1924862;1924863;1924864;1924865;1924866;1924867;1924868;1924869;1924870;1924871;1924872;1924873;1924874;1924875;1924876;1924877;1924878;1924879;1924880;1924881;1924882;1924883;1924884;1924885;1924886;1924887;1924888;1924889;1924890;1924891;1924892;1924893;1924894;1924895;1924896;1924897;1924898;1924899;1924900;1924901;1924911;1924912;1924913;1924914;1924915;1924916;1924917;1924918;1924919;1924920;1924921;1924922;1924923;1924924;1924925;1924926;1924927;1924928;1924929;1924930;1924931;1924932;1924933;1924934;1924935;1924936;1924937;1924938;1924939;1924940;1924941;1924942;1924943;1924944;1924945;1924946;1924947;1924948;1924949;1924950;1924951;1924952;1924953;1924954;1924955;1924956;1924957;1924958;1924959;1924960;1924961;1924962;1924963;1924964;1924965;1924966;1924967;1924968;1924969;1924970;1924971;1924972;1924973;1924974;1924975;1924976;1924977;1924978;1924979;1924980;1924981;1924982;1924983;1924984;1924985;1924986;1924987;1924988;1924989;1924990;1924991;1924992;1924993;1924994;1924995;1924996;1924997;1924998;1924999;1925000;1925001;1925002;1925003;1925004;1925005;1925006;1925007;1925008;1925009;1925010;1925011;1925012;1925013;1925014;1925015;1925016;1925017;1925018;1925019;1925020;1925021;1925022;1925023;1925024;1925025;1925026;1925027;1925028;1925029;1925030;1925031;1925032;1925033;1925034;1925035;1925036;1925037;1925038;1925039;1925040;1925041;1925042;1925043;1925044;1925045;1925046;1925047;1925048;1925049;1925050;1925051;1925052;1925053;1925054;1925055;1925056;1925057;1925058;1925059;1925060;1925061;1925062;1925063;1925064;1925065;1925066;1925067;1925068;1925069;1925070;1925071;1925072;1925073;1925074;1925075;1925076;1925077;1925078;1925079;1925080;1925081;1925082;1925083;1925084;1925085;1925086;1925087;1925088;1925089;1925090;1925091;1925092;1925093;1925094;1925095;1925096;1925097;1925098;1925099;1925100;1925101;1925102;1925103;1925104;1925105;1925106;1925107;1925108;1925109;1925110;1925111;1925112;1925113;1925114;1925115;1925116;1925117;1925118;1925119;1925120;1925121;1925122;1925123;1925124;1925125;1925126;1925127;1925128;1925129;1925130;1925131;1925132;1925133;1925134;1925135;1925136;1925137;1925138;1925139;1925140;1925141;1925142;1925143;1925144;1925145;1925146;1925147;1925148;1925149;1925150;1925151;1925152;1925153;1925154;1925155;1925156;1925157;1925158;1925159;1925160;1925161;1925162;1925163;1925164;1925165;1925166;1925167;1925168;1925169;1925170;1925171;1925172;1925173;1925174;1925175;1925176;1925177;1925178;1925179;1925180;1925181;1925182;1925183;1925184;1925185;1925186;1925187;1925188;1925189;1925190;1925191;1925192;1925193;1925194;1925195;1925196;1925197;1925198;1925199;1925200;1925201;1925202;1925203;1925204;1925205;1925206;1925207;1925208;1925209;1925210;1925211;1925212;1925213;1925214;1925215;1925216;1925217;1925218;1925219;1925220;1925221;1925222;1925223;1925224;1925225;1925226;1925227;1925228;1925229;1925230;1925231;1925232;1925233;1925234;1925235;1925236;1925237;1925238;1925239;1925240;1925241;1925242;1925338;1925339;1925340;1925341;1925342;1925343;1925344;1925345;1925346;1925347;1925348;1925349;1925350;1925351;1925352;1925353;1925354;1925355;1925356;1925357;1925358;1925359;1925360;1925361;1925362;1925363;1925364;1925365;1925366;1925367;1925368;1925369;1925370;1925371;1925372;1925373;1925374;1925375;1925376;1925377;1925378;1925379;1925380;1925381;1925382;1925383;1925384;1925385;1925386;1925387;1925388;1925389;1925390;1925391;1925392;1925393;1925394;1925395;1925396;1925397;1925398;1925399;1925400;1925401;1925402;1925403;1925404;1925405;1925406;1925407;1925408;1925409;1925410;1925411;1925412;1925413;1925414;1925415;1925610;1925611;1925612;1925613;1925614;1925615;1925616;1925617;1925618;1925619;1925620;1925621;1925622;1925623;1925624;1925625;1925626;1925627;1925628;1925629;1925630;1925631;1925632;1925633;1925634;1925635;1925636;1925637;1925638;1925639;1925640;1925641;1925642;1925643;1925644;1925645;1925646;1925647;1925648;1925649;1925650;1925651;1925652;1925653;1925654;1926423;1926424;1926425;1926426;1926427;1926428;1926429;1926430;1926431;1926432;1926433;1926434;1926435;1926436;1926437;1926438;1926439;1926440;1926441;1926442;1926443;1926444;1926445;1926446;1926447;1926448;1926449;1926450;1926451;1926452;1926453;1926454;1926455;1926456;1926457;1926458;1926459;1926460;1926461;1926462;1926463;1926464;1926465;1926466;1926467;1926468;1926469;1926470;1926471;1926472;1926473;1926474;1926475;1926476;1926477;1926478;1926479;1926480;1926481;1926482;1926483;1926484;1926485;1926486;1926487;1926488;1926489;1926490;1926491;1926492;1926493;1926494;1926495;1926496;1941596;1941597;1941598;1941599;1941600;1941601;1941602;1941603;1941604;1941605;1941606;1941607;1941608;1941609;1941610;1941611;1941612;1941613;1941614;1941615;1941616;1941617;1941618;1941619;1941620;1941621;1941622;1941623;1941624;1941625;1941626;1941627;1941628;1941629;1941630;1941631;1941632;1941633;1941634;1941635;1941636;1941637;1941638;1941639;1941640;1941641;1941642;1941643;1941644;1941645;1941646;1941647;1941648;1941649;1941650;1941651;1941652;1941653;1941654;1941655;1941656;1941657;1941658;1941659;1941660;1941661;1941662;1941663;1941664;1941665;1941666;1941667;1941668;1941669;1941670;1941671;1941672;1941673;1941674;1941675;1941676;1941677;1941678;1941679;1941680;1941681;1941682;1941683;1941684;1941685;1941686;1941687;1941688;1941689;1941690;1941691;1941692;1941693;1941694;1941695;1941696;1941697;1941698;1941699;1941700;1941701;1941702;1941703;1941704;1941705;1941706;1941707;2038525;2038526;2038527;2038653;2038654;2038655;2038656;2038657;2038658;2038659;2038660;2038661;2038662;2038663;2038664;2038665;2038666;2038667;2038668;2038669;2038670;2038671;2038672;2038673;2038674;2038675;2038676;2038677;2038678;2038679;2038680;2038681;2038682;2038683;2038684;2038685;2038686;2038687;2038688;2038689;2038690;2038691;2038746;2038747;2038748;2038749;2038750;2038751;2038752;2038753;2038754;2038755;2038756;2038757;2038758;2038759;2038760;2038761;2038762;2038763;2038764;2038765;2038766;2038767;2038768;2038769;2038770;2038771;2038772;2038773;2038774;2038775;2038776;2038777;2038778;2038779;2038780;2038781;2038782;2038783;2038784;2038785;2038786;2038787;2038788;2038789;2038790;2038791;2038792;2038793;2038794;2038795;2038796;2038797;2038798;2038799;2038800;2038801;2038802;2038803;2038804;2038805;2038806;2038807;2038808;2038809;2038810;2038811;2038812;2038813;2038814;2038815;2038816;2038817;2038818;2038819;2038820;2038821;2038822;2038823;2038824;2038825;2038826;2038827;2038828;2038829;2038830;2038831;2038832;2038833;2038834;2038835;2039363;2039364;2039365;2039366;2039367;2039368;2039369;2039370;2039371;2039372;2039373;2039374;2039375;2039376;2039377;2039378;2039379;2039380;2039381;2039382;2039383;2039384;2039385;2039386;2039387;2039388;2039389;2039390;2039391;2039392;2039393;2039394;2039395;2039396;2039397;2039398;2039399;2039400;2039401;2039402;2039403;2039404;2039405;2039406;2039407;2039408;2039409;2039410;2039411;2039412;2039413;2039414;2039415;2039419;2039420;2039421;2039422;2039423;2039424;2039425;2039426;2039427;2039428;2039429;2039430;2039431;2039432;2039433;2039434;2039435;2039436;2039437;2039438;2039439;2039440;2039441;2039442;2039443;2039444;2039445;2039446;2039447;2039448;2039449;2039450;2039451;2039452;2039453;2039454;2039455;2039456;2039457;2039458;2039459;2039460;2039461;2039462;2039463;2039464;2039465;2039466;2039467;2039468;2039469;2039470;2039471;2039472;2039473;2039474;2039475;2039476;2039477;2039478;2039479;2039480;2039481;2039482;2039483;2039484;2039485;2039486;2039487;2039488;2039489;2039490;2039491;2039492;2039493;2039494;2039495;2039496;2039497;2039498;2039499;2039500;2039501;2039502;2039503;2039504;2039505;2039506;2039507;2039508;2039509;2039510;2039511;2039512;2039513;2039514;2039515;2039516;2039517;2039518;2040640;2040641;2040642;2040643;2040644;2040645;2040646;2040647;2040648;2040649;2040650;2040651;2040652;2040653;2040654;2040655;2040656;2040657;2040658;2040659;2040660;2040661;2040662;2040663;2040664;2040665;2040666;2040667;2040668;2040669;2040670;2040671;2040672;2040673;2040674;2040675;2040676;2040677;2040678;2040679;2040680;2040681;2040682;2040683;2040684;2040685;2040686;2040687;2040688;2040689;2040690;2040691;2040692;2040693;2040694;2040695;2040696;2040697;2040698;2040699;2040700;2040701;2040702;2040703;2040704;2040705;2040706;2040707;2040708;2040709;2040710;2040711;2040712;2040713;2040714;2040715;2040716;2040717;2040718;2040719;2040720;2040721;2040722;2040723;2040724;2040725;2040726;2040727;2040728;2040729;2040730;2040731;2040732;2040733;2040734;2040735;2040736;2040737;2040738;2040739;2040740;2040741;2040742;2040743;2040744;2040745;2040746;2040747;2040748;2040749;2040750;2040751;2040752;2040753;2040754;2040755;2040756;2040757;2040758;2040759;2040760;2040761;2040762;2040763;2040764;2040765;2040766;2040767;2040768;2040769;2040770;2040771;2040772;2044036;2044037;2044038;2044039;2044040;2044041;2044042;2044043;2044044;2044045;2044046;2044047;2044048;2044049;2044050;2044051;2044052;2044053;2044208;2044209;2044210;2044211;2044212;2044213;2044214;2044215;2044216;2044217;2044218;2044219;2044220;2044221;2044222;2044223;2044224;2044225;2044226;2044227;2044228;2044229;2044230;2044231;2044232;2044233;2044234;2044235;2044236;2044237;2044238;2044239;2044240;2044241;2044242;2044243;2044244;2044245;2044246;2044247;2044248;2044249;2044250;2044251;2044252;2044253;2044254;2044255;2044256;2044257;2044258;2044259;2044260;2044261;2044262;2044263;2044264;2044265;2044266;2044267;2044268;2044269;2044270;2044271;2044272;2044273;2044274;2044275;2044276;2044277;2044278;2044279;2044280;2044281;2044282;2044283;2044284;2044285;2044286;2044287;2044288;2044289;2044290;2044291;2044292;2044293;2044294;2044295;2044296;2044297;2044298;2044299;2044300;2044301;2044302;2044303;2044304;2044305;2044306;2044307;2044308;2044309;2044310;2044311;2044312;2044313;2044314;2044315;2044316;2044317;2044318;2044319;2044320;2044321;2044322;2044323;2044324;2044325;2044326;2044327;2044328;2044329;2044330;2044331;2044332;2044333;2044334;2044335;2044336;2044337;2044338;2044339;2044340;2044341;2044342;2044343;2044344;2044345;2044346;2044347;2044348;2044349;2044350;2044351;2044352;2044353;2044354;2044355;2044356;2044357;2044358;2044359;2044360;2044361;2044362;2044363;2044364;2044365;2118676;2118677;2118678;2118679;2118680;2118681;2118682;2118683;2118684;2118685;2118686;2118687;2118688;2118689;2118690;2118691;2118692;2118693;2118694;2118695;2118696;2118697;2118698;2118699;2118700;2118701;2118702;2118703;2118704;2118705;2118706;2118707;2118708;2118709;2118710;2118711;2118712;2118713;2118714;2118715;2118716;2118717;2118718;2118719;2118720;2118721;2118722;2118723;2118724;2118725;2118726;2118727;2118728;2118729;2118730;2118731;2132172;2132173;2132174;2132175;2132176;2132177;2132178;2132179;2132180;2132181;2132182;2132183;2132184;2132185;2132186;2132187;2132188;2132189;2132190;2132191;2132192;2132193;2132194;2132195;2132196;2132197;2132198;2132199;2132200;2132201;2132202;2132203;2132204;2132205;2132206;2132207;2132208;2132209;2132210;2132211;2132212;2132213;2132214;2132215;2133779;2133780;2133781;2133782;2133783;2133784;2133785;2133786;2133787;2133788;2133789;2133790;2133791;2133792;2133793;2133794;2133795;2133796;2133797;2133798;2133799;2133800;2133801;2133802;2133803;2133804;2133805;2133806;2133807;2133808;2133809;2133810;2133811;2133812;2133813;2133814;2133815;2133816;2133817;2133818;2133819;2133820;2133821;2133822;2133823;2133824;2133825;2133826;2133827;2133828;2133829;2133830;2133831;2133832;2133833;2133834;2133835;2133836;2133837;2133838;2133839;2133840;2133841;2133842;2133843;2133844;2133845;2133846;2133847;2133848;2133849;2133850;2133851;2133852;2133853;2133854;2133855;2133856;2133857;2133858;2133859;2133860;2133861;2133862;2133863;2133864;2133865;2133866;2133867;2133868;2133869;2133870;2133871;2133872;2133873;2133874;2133875;2133876;2133877;2133878;2133879;2133880;2133881;2133882;2133883;2133884;2133885;2133886;2133887;2133888;2133889;2133890;2133891;2133892;2133893;2133894;2133895;2133896;2133897;2133898;2133899;2133900;2133901;2133902;2133903;2133904;2133905;2133906;2133907;2133908;2133909;2133910;2133911;2133912;2133913;2134922;2134923;2134924;2134925;2134926;2134927;2134928;2134929;2134930;2134931;2134932;2134933;2134934;2134935;2134936;2134937;2134938;2134939;2134940;2134941;2134942;2134943;2134944;2134945;2134946;2134947;2134948;2134949;2134950;2134951;2134952;2134953;2134954;2134955;2134956;2134957;2134958;2134959;2134960;2134961;2134962;2134963;2134964;2134965;2134966;2134967;2134968;2134969;2134970;2134971;2134972;2134973;2134974;2134975;2134976;2134977;2134978;2134979;2134980;2134981;2134982;2134983;2134984;2134985;2134986;2134987;2134988;2134989;2134990;2134991;2134992;2134993;2134994;2134995;2134996;2134997;2134998;2134999;2135000;2135001;2135002;2135003;2135004;2135005;2135006;2135007;2135008;2135009;2135010;2135011;2135012;2135013;2135014;2135015;2135016;2135017;2135018;2135019;2135020;2135021;2135022;2135023;2135024;2135025;2135026;2135027;2135028;2135029;2135030;2135031;2135032;2135033;2135034;2135035;2135036;2135037;2135038;2135039;2135040;2135041;2135042;2135043;2135044;2135045;2135046;2135047;2135048;2135049;2135050;2135051;2135052;2135053;2135054;2135055;2135056;2135057;2135058;2135059;2135060;2135061;2135062;2135063;2135064;2135065;2135066;2135067;2135068;2135069;2135070;2135071;2135072;2135073;2135074;2135075;2135076;2135077;2135078;2135079;2135080;2135081;2135082;2135083;2135084;2135085;2135086;2135087;2135088;2135089;2135090;2135091;2135092;2135093;2135094;2135095;2135096;2135097;2135098;2135099;2135100;2135101;2135102;2135103;2135104;2135105;2135106;2135107;2135108;2135109;2135110;2135111;2135112;2135113;2135114;2135115;2135116;2135117;2135118;2135119;2135120;2135121;2135122;2135123;2135124;2135125;2135126;2135127;2135128;2135129;2135130;2135131;2135132;2135133;2135134;2135135;2135136;2135137;2135138;2135139;2135140;2135141;2135142;2135143;2135144;2135145;2135146;2135147;2135148;2135149;2135150;2135151;2135152;2135153;2135154;2135155;2135156;2135157;2135158;2135159;2135160;2135161;2135162;2135163;2135164;2135165;2135166;2135167;2135168;2135169;2135170;2135171;2135172;2135173;2135174;2135175;2135176;2135177;2135178;2135179;2135180;2135181;2135182;2135183;2135184;2135185;2135186;2135187;2135188;2135189;2135190;2135191;2135192;2135193;2135194;2135195;2135196;2135197;2135198;2135199;2135200;2135201;2135202;2135203;2135204;2135205;2135206;2135207;2135208;2135209;2135210;2135211;2135212;2135213;2135214;2135215;2135216;2135217;2135218;2135219;2135220;2135221;2135222;2135223;2146859;2146860;2146861;2146862;2146863;2146864;2146865;2146866;2146867;2161797;2161798;2161799;2161800;2161801;2161802;2161803;2161804;2161805;2161806;2161807;2161808;2161809;2161810;2161811;2161812;2161813;2161814;2161815;2161816;2161817;2161818;2161819;2161820;2161821;2161822;2161823;2161824;2161825;2161826;2161827;2161828;2161829;2161830;2161831;2161832;2161833;2161834;2161835;2161836;2161837;2161838;2161839;2161840;2161841;2161842;2161843;2161844;2161845;2161846;2161847;2161848;2187745;2187746;2187747;2290615;2290616;2290617;2290618;2290619;2290620;2290621;2290622;2290623;2290624;2290625;2290626;2290627;2290628;2290629;2290630;2290631;2290632;2290633;2290634;2290635;2290636;2290637;2290638;2290639;2290640;2290641;2290642;2290643;2290644;2290645;2290646;2290647;2290648;2290649;2290650;2290651;2290652;2290653;2290654;2290655;2290656;2290657;2290658;2290659;2290660;2290661;2290662;2290663;2290664;2290665;2290666;2290667;2290668;2290669;2290670;2290671;2290672;2290673;2290674;2290675;2290676;2290677;2290678;2290679;2290680;2290681;2290682;2290683;2290684;2290685;2290686;2290687;2290688;2290689;2290690;2290691;2290692;2290693;2290694;2290695;2290696;2290697;2290698;2290699;2290700;2290701;2290702;2290703;2290704;2290705;2290706;2290707;2290708;2290709;2290710;2290711;2290712;2290713;2290714;2290715;2290716;2290717;2290718;2290719;2290720;2290721;2290722;2290723;2290724;2290725;2290726;2290727;2290728;2290729;2290730;2290731;2290732;2290733;2290734;2290735;2290736;2290737;2290738;2290739;2290740;2290741;2290742;2290743;2290744;2290745;2290746;2290747;2290748;2290749;2290750;2290751;2290752;2290753;2290754;2290755;2290756;2290757;2290758;2290759;2290760;2290761;2290762;2290763;2290764;2290765;2290766;2290767;2290768;2290769;2290770;2290771;2290772;2290773;2290774;2290775;2290776;2290777;2290778;2290779;2290780;2290781;2290782;2290783;2290784;2290785;2290786;2290787;2290788;2290789;2290790;2290791;2290792;2290793;2290794;2290795;2290796;2290797;2290798;2290799;2290800;2290801;2290802;2290803;2290804;2290805;2290806;2290807;2290808;2290809;2290810;2290811;2290812;2290813;2293923;2293924;2293925;2293926;2293927;2293928;2293929;2293930;2293931;2293932;2293933;2293934;2293935;2293936;2293937;2293938;2293939;2293940;2293941;2293942;2293943;2293944;2293945;2293946;2293947;2293948;2293949;2293950;2293951;2293952;2293953;2293954;2293955;2293956;2293957;2293958;2293959;2293960;2293961;2293962;2293963;2293964;2293965;2293966;2293967;2293968;2293969;2293970;2293971;2293972;2293973;2293974;2293975;2293976;2293977;2293978;2293979;2293980;2293981;2293982;2293983;2293984;2293985;2293986;2293987;2293988;2293989;2293990;2293991;2293992;2293993;2293994;2293995;2293996;2293997;2293998;2293999;2294000;2294001;2294002;2294003;2294004;2294005;2294006;2294007;2294008;2294009;2294010;2294011;2294012;2294013;2294014;2294015;2294016;2294017;2294018;2294019;2294020;2294021;2294022;2294023;2294024;2294025;2294026;2294027;2294028;2294029;2294030;2294031;2294032;2294033;2294034;2294035;2294036;2294037;2294038;2294039;2294040;2294041;2294042;2294043;2294044;2294045;2294046;2294047;2294048;2294049;2294050;2294051;2294052;2294053;2294054;2294055;2294056;2294057;2294058;2294059;2294060;2294061;2294062;2294063;2294064;2294065;2294066;2294067;2294068;2294069;2294070;2294071;2294072;2294073;2294074;2294075;2294076;2294077;2294078;2294079;2294080;2294081;2294082;2294083;2294084;2294085;2294086;2294087;2294088;2294089;2294090;2294091;2294092;2294093;2294094;2294095;2294096;2294097;2294098;2294099;2294100;2294101;2294102;2294103;2294104;2294105;2294106;2294107;2294108;2294109;2294110;2294111;2294112;2294113;2294114;2294115;2294116;2294117;2294118;2294119;2294120;2294121;2294122;2294123;2294124;2294125;2294126;2294127;2294128;2294129;2294130;2294131;2294132;2294133;2294134;2294135;2294136;2294137;2294138;2294139;2294140;2294141;2294142;2294143;2294144;2294145;2294146;2294147;2294148;2294149;2294150;2294151;2294152;2294153;2294154;2294155;2294156;2294157;2294158;2294159;2294160;2294161;2294162;2294163;2294164;2294165;2294166;2294167;2294168;2294169;2294170;2294171;2294172;2294173;2294174;2294175;2294176;2294177;2294178;2294179;2294180;2294181;2294182;2294183;2294184;2294185;2294186;2294187;2294188;2294189;2294190;2294191;2294192;2294193;2294194;2294195;2294196;2294197;2294198;2294199;2294200;2294201;2294202;2294203;2294204;2294205;2294206;2294207;2294208;2294209;2294210;2294211;2294212;2294213;2294214;2294215;2294216;2294217;2294218;2294219;2294220;2294221;2294222;2294223;2294224;2294225;2294226;2294227;2294228;2294229;2294230;2294231;2294232;2294233;2294234;2294235;2294236;2294237;2294238;2294239;2294240;2294241;2294242;2294243;2294244;2294245;2294246;2294247;2294248;2294249;2294250;2294251;2294252;2294253;2294254;2294255;2294256;2294257;2294258;2294259;2294260;2294261;2294262;2294263;2294264;2294265;2294266;2294267;2294268;2294269;2294270;2294271;2294272;2294273;2294274;2294275;2294276;2294277;2294278;2294279;2294280;2294281;2294282;2294283;2294284;2294285;2294286;2294287;2294288;2294289;2294290;2294291;2294292;2294293;2294294;2294295;2294296;2294297;2294298;2294299;2294300;2294301;2294302;2294303;2294304;2294305;2294306;2294307;2294308;2294309;2294310;2294311;2294312;2294313;2294314;2294315;2294316;2294317;2294318;2294319;2294320;2294321;2294322;2294323;2294324;2294325;2294326;2294327;2294328;2294329;2294330;2294331;2294332;2297869;2297870;2297871;2297872;2297873;2297874;2297875;2297876;2297877;2297878;2297879;2297880;2297881;2297882;2297883;2297884;2297885;2297886;2297887;2297888;2297889;2297890;2297891;2297892;2297893;2297894;2297895;2297896;2297897;2297898;2297899;2297900;2297901;2297902;2297903;2297904;2297905;2297906;2297907;2297908;2297909;2297910;2297911;2297912;2297913;2297914;2297915;2297916;2297917;2297918;2297919;2297920;2297921;2297922;2297923;2297924;2297925;2297926;2297927;2297928;2297929;2297930;2297931;2297932;2297933;2297934;2297935;2297936;2297937;2297938;2297939;2297940;2297941;2297942;2297943;2297944;2297945;2297946;2297947;2297948;2297949;2297950;2297951;2297952;2297953;2297954;2297955;2297956;2297957;2297958;2297959;2297960;2297961;2297962;2297963;2297964;2297965;2297966;2297967;2297968;2297969;2297970;2297971;2297972;2297973;2297974;2297975;2297976;2297977;2297978;2297979;2297980;2297981;2297982;2297983;2297984;2297985;2297986;2297987;2297988;2297989;2297990;2297991;2297992;2297993;2297994;2297995;2297996;2297997;2297998;2297999;2298000;2298001;2298002;2298003;2298004;2298005;2298006;2298007;2298008;2298009;2298010;2298011;2298012;2298013;2298014;2298015;2298016;2298017;2298018;2298019;2298020;2298021;2298022;2301432;2301433;2301434;2301435;2301436;2301437;2301438;2301439;2301440;2301441;2301442;2301443;2301444;2301445;2301446;2301447;2301448;2301449;2301450;2301451;2301452;2301453;2301454;2301455;2301456;2301457;2301458;2301459;2301460;2301461;2301462;2301463;2301464;2301465;2301466;2301467;2301468;2301469;2301470;2301471;2301472;2301473;2301474;2301475;2301476;2301477;2301478;2301479;2301480;2301481;2301482;2301483;2301484;2301485;2301486;2301487;2301488;2301489;2301490;2301491;2301492;2301493;2301494;2301495;2301496;2301497;2301498;2301499;2301500;2301501;2301526;2301527;2301528;2301529;2301530;2301531;2301532;2301533;2301534;2301535;2301536;2301537;2301538;2301539;2301540;2301541;2301542;2301543;2301544;2301545;2301546;2301547;2301548;2301549;2301550;2301551;2301552;2301553;2301554;2301555;2301556;2301557;2301558;2301559;2301560;2301561;2301562;2301563;2301564;2301565;2301566;2301567;2301568;2301569;2301570;2301571;2301572;2301573;2301574;2301575;2301576;2301577;2301578;2321851;2321852;2321853;2321854;2321855;2321856;2321857;2321858;2321859;2321860;2321861;2321862;2321863;2321864;2321865;2321866;2321867;2321868;2321869;2321870;2321871;2321872;2321873;2321874;2321875;2321876;2321877;2321878;2321879;2321880;2321881;2321882;2321883;2321884;2321885;2321886;2321887;2321888;2321889;2321890;2321891;2321892;2321893;2321894;2321895;2321896;2321897;2321898;2321899;2321900;2321901;2321902;2321903;2321904;2321905;2321906;2321907;2321908;2321909;2321910;2321911;2321912;2321913;2321914;2321915;2321916;2321917;2321918;2321919;2321920;2321921;2321922;2321923;2321924;2321925;2321926;2321927;2321928;2321929;2321930;2321931;2321932;2321933;2321934;2321935;2321936;2321937;2321938;2321939;2321940;2321941;2321942;2321943;2321944;2321945;2321946;2321947;2321948;2321949;2321950;2321951;2321952;2321953;2321954;2321955;2321956;2321957;2321958;2321959;2321960;2321961;2321962;2321963;2321964;2321965;2321966;2321967;2321968;2321969;2321970;2321971;2321972;2321973;2321974;2321975;2321976;2321977;2321978;2321979;2321980;2321981;2321982;2321983;2321984;2321985;2321986;2321987;2321988;2322657;2322658;2322659;2322660;2322661;2322662;2322663;2322664;2322665;2322666;2322667;2322668;2322669;2322677;2322678;2322679;2323261;2323262;2323263;2323264;2323265;2323266;2323267;2323268;2323269;2323270;2323293;2323294;2323295;2323296;2323297;2323298;2323299;2323300;2323301;2323302;2323303;2323304;2323305;2323306;2323307;2323308;2323309;2340158;2340159;2340160;2340161;2340162;2340163;2340164;2340165;2340166;2340167;2340168;2340169;2340170;2340171;2340172;2340173;2340174;2340175;2340176;2340177;2340178;2340179;2340180;2340181;2340182;2340183;2340184;2340185;2340186;2340187;2340188;2340189;2340190;2340191;2340192;2340193;2340194;2340195;2340196;2340197;2340198;2340199;2340200;2340201;2340202;2340203;2340204;2340205;2340206;2340207;2340208;2340209;2340210;2340211;2340263;2340264;2340265;2340266;2340267;2340268;2340269;2340270;2340271;2340272;2340273;2340274;2340275;2340276;2340277;2340278;2340279;2340280;2340281;2340282;2340283;2340284;2340285;2340286;2340287;2340288;2340289;2340290;2340291;2340292;2340293;2340294;2340295;2340296;2340297;2340298;2340357;2340358;2340359;2340360;2340361;2340362;2340363;2340364;2340365;2340366;2340367;2340368;2340369;2340370;2340371;2340372;2340373;2340374;2340375;2340376;2340377;2340378;2340379;2340380;2340381;2340382;2340383;2340384;2340385;2340386;2340387;2340388;2340389;2340390;2340391;2340392;2340393;2340394;2340395;2340396;2340397;2340398;2340399;2340400;2340401;2340402;2340403;2340404;2340405;2340406;2340407;2340408;2340409;2340410;2340411;2340412;2340413;2340414;2340415;2340416;2340417;2340418;2340419;2340420;2340421;2340422;2340423;2340424;2340425;2340426;2340427;2340428;2340429;2340430;2340431;2340432;2340433;2341687;2341688;2341689;2341690;2341691;2341692;2341693;2341694;2341695;2341696;2341697;2341698;2341699;2341700;2341701;2341740;2341741;2341742;2341743;2341744;2341745;2341746;2341747;2341748;2341749;2341750;2341751;2341752;2341753;2341754;2341755;2341756;2341757;2341758;2341759;2341760;2341761;2341769;2341770;2341771;2341772;2341773;2341774;2341775;2341776;2341777;2341778;2341779;2341780;2341781;2346244;2346245;2346246;2346247;2346248;2346249;2346250;2346251;2346252;2346253;2346254;2346255;2353149;2353150;2353151;2353152;2353153;2353154;2353155;2353156;2353157;2353158;2353159;2353160;2353161;2353162;2353163;2353164;2353165;2353166;2353167;2353168;2353169;2353170;2353171;2353172;2353173;2353174;2353175;2353176;2353177;2353178;2353179;2353180;2353181;2353182;2353183;2353184;2353185;2353186;2353187;2353188;2353189;2353190;2353191;2353192;2353193;2353194;2353195;2353196;2353197;2353198;2353199;2353200;2353201;2353202;2353203;2353204;2353205;2353206;2353207;2353208;2353209;2353210;2353211;2353212;2353213;2353214;2353215;2353216;2353217;2353218;2353219;2364303;2364304;2364305;2364306;2364307;2364308;2364309;2364310;2364311;2364312;2364313;2364314;2364315;2364316;2364317;2364318;2364319;2364320;2364321;2364322;2364323;2364324;2364325;2364326;2364327;2364328;2364329;2364330;2364331;2364332;2364333;2364334;2364335;2364336;2364337;2364338;2364339;2364340;2364341;2364342;2364343;2364344;2364345;2364346;2364347;2364348;2364349;2364350;2364351;2364352;2364353;2364354;2364355;2364356;2364357;2364358;2364359;2546168;2546169;2546170;2546171;2546172;2546173;2546174;2546175;2546176;2546177;2546178;2546179;2546180;2546181;2546182;2546183;2546184;2546185;2586545;2741327;2741328;2741329;2741330;2741331;2741332;2741333;2741334;2741335;2741336;2741337;2741338;2741339;2741340;2741341;2741342;2741343;2741344;2741345;2741346;2741347;2741348;2741349;2741350;2741351;2741352;2741353;2741354;2741355;2741356;2741357;2741358;2741359;2741360;2741361;2741362;2741363;2741364;2741365;2741366;2741367;2741368;2741369;2741370;2741371;2741372;2741373;2741374;2741375;2741376;2741377;2741378;2741379;2741380;2741381;2741382;2741383;2741384;2741385;2787789;2787790;2787791;2787792;2787793;2787794;2787795;2787796;2787797;2787798;2787799;2787800;2787801;2787802;2787803;2787804;2787805;2787806;2787807;2787808;2787809;2787810;2787811;2787812;2787813;2787814;2787815;2787816;2787817;2787818;2787819;2787820;2787821;2787822;2787823;2787824;2787825;2787826;2787827;2787828;2787829;2787830;2787831;2787832;2787833;2787834;2787835;2787836;2787837;2787838;2787839;2787840;2787841;2787842;2787843;2787844;2787845;2787846;2787847;2787848;2787849;2787850;2787851;2787852;2787853;2787854;2787855;2787856;2787857;2787858;2787859;2787860;2787861;2787862;2787863;2787864;2787865;2787866;2787867;2787868;2787869;2787870;2787871;2787872;2787873;2787874;2787875;2787876;2787877;2787878;2787879;2787880;2787881;2787882;2787883;2787884;2787885;2787886;2787887;2787888;2787889;2787890;2787891;2787892;2787893;2787894;2787895;2787896;2787897;2787898;2787899;2787900;2787901;2787902;2787903;2787904;2787905;2787906;2787907;2787908;2787909;2787910;2787911;2787912;2787913;2787914;2787915;2916713;2916714;2922741;2922742;2922743;2922744;2922745;2928126;2928127;2928128;2928129;2928130;2928131;2928132;2928133;2928134;2928135;2928136;2928137;2928138;2928139;2928140;2928141;2928142;2928143;2928144;2928145;2928146;2928147;2928148;2928149;2928150;2928151;2928152;2928153;2928154;2928155;2928156;2928157;2928158;2928159;2928160;2928161;2928162;2928163;2928164;2928165;2928166;2928167;2928168;2928169;2928170;2928171;2928172;2928173;2928174;2928175;2928176;2928177;2928178;2928179;2928180;2928181;2928182;2928183;2928184;2928185;2928186;2928187;2928188;2928189;2928190;2928191;2928192;2928193;2928194;2928195;2928196;2928197;2928198;2928199;2928200;2928201;2928202;2928203;2928204;2928205;2928206;2928207;2928208;2928209;2928210;2928211;2928212;2928213;2928214;2928215;2928216;2928217;2928218;2928219;2928220;2929405;2929406;2929407;2929408;2929409;2929410;2929411;2929412;2929413;2929414;2929415;2929416;2929417;2929418;2929419;2929420;2929421;2929422;2929423;2929424;2929425;2929426;2929427;2929428;2929429;2929430;2929431;2929432;2929433;2929434;2929435;2929436;2929437;2929438;2929439;2929440;2929441;2929442;2929443;2929444;2929445;2929446;2929447;2929448;2929449;2929450;2929451;2929452;2929453;2929454;2929455;2929456;2929457;2929458;2929459;2929460;2929461;2929462;2929463;2929464;2929465;2929466;2929467;2929468;2929469;2929470;2929471;2929472;2929473;2929474;2929475;2929476;2929477;2929478;2929479;2929480;2929481;2929482;2960225;2960226;2960227;2960228;2960229;2960230;2960231;2960232;2960233;2960234;2960235;2960236;2960237;2960238;2960239;2960240;2960241;2960242;2960243;2960244;2960245;2960246;2960247;2960248;2960249;2960250;2960251;2960252;2960253;2960254;2960255;2960256;2960257;2960258;2960259;2960260;2960261;2960262;2960263;2960264;2960265;2960266;2960267;2960268;2960269;2960270;2960271;2960272;2960273;2960274;2960275;2960276;2960277;2960278;2960279;2960280;2960281;2960282;2960283;2960284;2960285;2960286;2960287;2960288;2960289;2960290;2960291;2960292;2960293;2960294;2960295;2960296;2960297;2960298;2960299;2960300;2960301;2960302;2960303;2960304;2960305;2960306;2960307;2960308;2960309;2960310;2960311;2960312;2960313;2960314;2960315;2960316;2960317;2960318;2960319;2960320;2960321;2960322;2960323;2960324;2960325;2960326;2960327;2960328;2960329;2960330;2960331;2960332;2960333;2960334;2960335;2960336;2960337;2960338;2960339;2960340;2960341;2960342;2960343;2960344;2960345;2960346;2960347;2960348;2960349;2960350;2960351;2960352;2960353;2960354;2960355;2960356;2960357;2960358;2960359;2960360;2960361;2960362;2960363;2960364;2960365;2960366;2960367;2960368;2960369;2960370;2960371;2960372;2960373;2960374;3061149;3061150;3061151;3061152;3061153;3061154;3061155;3061156;3061157;3061158;3061159;3061160;3061161;3061162;3061163;3061164;3061165;3061166;3061167;3061168;3061169;3061170;3061171;3061172;3061173;3061174;3061175;3061176;3061177;3061178;3061179;3102004;3102005;3102006;3102007;3102008;3102009;3102010;3102011;3102012;3102013;3102014;3102015;3102016;3102017;3102018;3102019;3102020;3102021;3102022;3102023;3102024;3102025;3102026;3102027;3102028;3102029;3102030;3102031;3102032;3102033;3102034;3102035;3102036;3102037;3102038;3102039;3102040;3102041;3102042;3102043;3102044;3102045;3102046;3102047;3102048;3102049;3102050;3102051;3102052;3102053;3102054;3102055;3102056;3102057;3102058;3102059;3102060;3102061;3102062;3192280;3192281;3192282;3192283;3192284;3192285;3192286;3192287;3192288;3192289;3192290;3192291;3192292;3192293;3192294;3192295;3192296;3192297;3192298;3192299;3192300;3192301;3192302;3192303;3192304;3192305;3192306;3192307;3192308;3192309;3192310;3192311;3192312;3192313;3197665;3197666;3197667;3197668;3197669;3197670;3197671;3197672;3197673;3197674;3197675;3197676;3197677;3197678;3197679;3197680;3197681;3197682;3197683;3197684;3197685;3197686;3197687;3197688;3197689;3197690;3197691;3197692;3197693;3197694;3197695;3197696;3197697;3197698;3197699;3197700;3197701;3197702;3197703;3197704;3197705;3197706;3197707;3197708;3197709;3197710;3197711;3197712;3197713;3197714;3197715;3197716;3197717;3197718;3197719;3197720;3197721;3197722;3197723;3197724;3197725;3197726;3197727;3197728;3197729;3197730;3197731;3197732;3197733;3197734;3197735;3197736;3197737;3197738;3197739;3197740;3197741;3197742;3197743;3197744;3197745;3197746;3197747;3197748;3197749;3197750;3197751;3197752;3197753;3197754;3197755;3197756;3197757;3197758;3197759;3197760;3197761;3197762;3197763;3197764;3197765;3197766;3197767;3197768;3197769;3197770;3197771;3197772;3197773;3197774;3197775;3197776;3197777;3197778;3197779;3197780;3197781;3197782;3197783;3197784;3197785;3197786;3197787;3197788;3197789;3197790;3197791;3197792;3197793;3197794;3197795;3197796;3197797;3197798;3197799;3197800;3197801;3197802;3197803;3197804;3197805;3197806;3197807;3197808;3197809;3197810;3197811;3197812;3197813;3197814;3197815;3197816;3197817;3197818;3197819;3197820;3197821;3197822;3197823;3197824;3197825;3197826;3197827;3197828;3197829;3197830;3197831;3197832;3197833;3197834;3197835;3197836;3197837;3197838;3197839;3197840;3197841;3197842;3197843;3197844;3197845;3197846;3197847;3197848;3197849;3197850;3197851;3197852;3197853;3197854;3197855;3197856;3197857;3197858;3197859;3197860;3197861;3197862;3197863;3197864;3197865;3197866;3197867;3197868;3197869;3197870;3197871;3197872;3197873;3197874;3197875;3197876;3197877;3197878;3197879;3197880;3197881;3197882;3197883;3197884;3197885;3197886;3250782;3250783;3250784;3250785;3250786;3250787;3250788;3250789;3250790;3250791;3250792;3250793;3250794;3250795;3250796;3250797;3250798;3250799;3250800;3250801;3250802;3250803;3250804;3250805;3250806;3250807;3250808;3250809;3250810;3250811;3250812;3250813;3250814;3250815;3250816;3250817;3250818;3250819;3250820;3250821;3250822;3250823;3250824;3250825;3250826;3250827;3250828;3250829;3250830;3250831;3250832;3250833;3250834;3250835;3250836;3250837;3250838;3250839;3250840;3250841;3250842;3250843;3250844;3250845;3250846;3250847;3250848;3250849;3250850;3250851;3250852;3250853;3250854;3250855;3250856;3250857;3250858;3250859;3250860;3250861;3250862;3250863;3250864;3250865;3250866;3250867;3250868;3250869;3250870;3250871;3250872;3250873;3250874;3250875;3250876;3250877;3250878;3250879;3250880;3250881;3250882;3250883;3250884;3250885;3250886;3250887;3250888;3250889;3250890;3250891;3250892;3250893;3250894;3250895;3250896;3250897;3250898;3250899;3250900;3250901;3250902;3250903;3250904;3250905;3250906;3250907;3250908;3250909;3250910;3250911;3250912;3250913;3250914;3250915;3250916;3250917;3250918;3250919;3250920;3250921;3250922;3250923;3250924;3250925;3250926;3250927;3250928;3250929;3250930;3250931;3250932;3250933;3250934;3250935;3250936;3250937;3310715;3310716;3310717;3310718;3310719;3310720;3310721;3310722;3310723;3310724;3310725;3310726;3310727;3310728;3310729;3310730;3310731;3310732;3310733;3310734;3310735;3310736;3310737;3310738;3310739;3310740;3310741;3310742;3310743;3310744;3310745;3310746;3310747;3310748;3310749;3310750;3310751;3310752;3310753;3310754;3310755;3310756;3310757;3310758;3310759;3310760;3310761;3310762;3310763;3310764;3310765;3310766;3310767;3310768;3310769;3310770;3310771;3310772;3310773;3310774;3310775;3310776;3310777;3310778;3310779;3310780;3310781;3310782;3310783;3310784;3310785;3310786;3310787;3310788;3310789;3310790;3310791;3310792;3310793;3310794;3310795;3310796;3310797;3310798;3310799;3310800;3310801;3310802;3310803;3310804;3310805;3310806;3310807;3310808;3310809;3310810;3310811;3310812;3310813;3310814;3310815;3310816;3310817;3310818;3310819;3310820;3310821;3310822;3310823;3310824;3310825;3310826;3310827;3310828;3310829;3310830;3310831;3310832;3310833;3310834;3310835;3310836;3310837;3310838;3310839;3310840;3310841;3310842;3310843;3310844;3310845;3310846;3310847;3310848;3310849;3310850;3310851;3310852;3310853;3310854;3310855;3310856;3310857;3310858;3310859;3310860;3310861;3310862;3310863;3310864;3310865;3310866;3310867;3310868;3310869;3310870;3310871;3310872;3310873;3310874;3310875;3310876;3310877;3310878;3310879;3310880;3310881;3310882;3310883;3310884;3310885;3310886;3310887;3310888;3310889;3310890;3310891;3310892;3310893;3310894;3310895;3310896;3310897;3310898;3310899;3310900;3310901;3310902;3310903;3310904;3310905;3310906;3310907;3310908;3310909;3310910;3310911;3310912;3310913;3310914;3310915;3310916;3310917;3310918;3310919;3310920;3310921;3310922;3310923;3310924;3310925;3310926;3310927;3310928;3310929;3310930;3310931;3310932;3310933;3310934;3310935;3310936;3310937;3310938;3310939;3310940;3310941;3310942;3310943;3310944;3310945;3310946;3310947;3310948;3310949;3310950;3310951;3310952;3310953;3310954;3310955;3310956;3310957;3310958;3310959;3310960;3310961;3310962;3310963;3310964;3310965;3310966;3310967;3310968;3310969;3310970;3310971;3310972;3310973;3310974;3310975;3310976;3310977;3310978;3310979;3310980;3310981;3310982;3310983;3310984;3310985;3310986;3310987;3310988;3310989;3310990;3310991;3310992;3310993;3310994;3310995;3310996;3310997;3310998;3310999;3311000;3311001;3311002;3311003;3311004;3311005;3311006;3311007;3311008;3311009;3311010;3311011;3311012;3311013;3311014;3311015;3311016;3311017;3311018;3311019;3311020;3311021;3311022;3311023;3311024;3311025;3311026;3311027;3311028;3311029;3311030;3311031;3311032;3311033;3311034;3311035;3311036;3311037;3311038;3311039;3311040;3311041;3311042;3311043;3311044;3311045;3311046;3311047;3311048;3311049;3311050;3311051;3311052;3311053;3311054;3311055;3311056;3311057;3311058;3311059;3311060;3311061;3311062;3311063;3311064;3311065;3311066;3311067;3311068;3311069;3311070;3311071;3311072;3311073;3311074;3311075;3311076;3311077;3311078;3311079;3311080;3311081;3311082;3311083;3311084;3311085;3311086;3311087;3311088;3311089;3311090;3311091;3311092;3311093;3311094;3311095;3311096;3311097;3311098;3311099;3311100;3311101;3311102;3311103;3311104;3311105;3311106;3311107;3311108;3311109;3311110;3311111;3311112;3311113;3311114;3311115;3311116;3311117;3311118;3311119;3311120;3311121;3311122;3311123;3311124;3311125;3311126;3311127;3311128;3311129;3311130;3311131;3311132;3311133;3311134;3311135;3311136;3311137;3311138;3311139;3311140;3311141;3311142;3311143;3311144;3311145;3311146;3311147;3311148;3311149;3311150;3311151;3311152;3311153;3311154;3311155;3311156;3311157;3311158;3311159;3311160;3311161;3311162;3311163;3311164;3311165;3311166;3311167;3311168;3311169;3311170;3311171;3311172;3311173;3311174;3311175;3311176;3311177;3311178;3311179;3311180;3311181;3311182;3311183;3311184;3311185;3311186;3311187;3311188;3311189;3311190;3311191;3311192;3311193;3311194;3311195;3311196;3311197;3311198;3311199;3311200;3311201;3311202;3311203;3311204;3311205;3311206;3311207;3311208;3311209;3311210;3311211;3311212;3311213;3311214;3311215;3311216;3311217;3311218;3311219;3311220;3311221;3311222;3311223;3311224;3311225;3311226;3311227;3311228;3311229;3311230;3311231;3311232;3311233;3311234;3311235;3311236;3311237;3311238;3311239;3311240;3311241;3311242;3311243;3311244;3311245;3311246;3311247;3311248;3311249;3311250;3311251;3311252;3311253;3311254;3311255;3311256;3311257;3311258;3311259;3311260;3311261;3311262;3311263;3311264;3311265;3311266;3311267;3311268;3311269;3311270;3311271;3311272;3311273;3311274;3311275;3311276;3311277;3311278;3311279;3311280;3311281;3311282;3311283;3311284;3311285;3311286;3311287;3311288;3311289;3311290;3311291;3311292;3311293;3311294;3311295;3311296;3311297;3311298;3311299;3311300;3311301;3311302;3311303;3311304;3311305;3311306;3311307;3311308;3311309;3311310;3311311;3311312;3311313;3311314;3311315;3311316;3311317;3311318;3311319;3311320;3311321;3311322;3311323;3311324;3311325;3311326;3311327;3311328;3311329;3311330;3311331;3311332;3311333;3311334;3311335;3311336;3311337;3311338;3311339;3311340;3311341;3311342;3311343;3311344;3311345;3311346;3311347;3311348;3311349;3311350;3311351;3311352;3311353;3311354;3311355;3311356;3311357;3311358;3311359;3311360;3311361;3311362;3311363;3311364;3311365;3311366;3311367;3311368;3311369;3311370;3311371;3311372;3311373;3311374;3311375;3311376;3311377;3311378;3311379;3311380;3311381;3311382;3311383;3311384;3311385;3311386;3311387;3311388;3311389;3311390;3311391;3311392;3311393;3311394;3311395;3311396;3311397;3311398;3311399;3311400;3311401;3311402;3311403;3311404;3311405;3311406;3311407;3311408;3311409;3311410;3311411;3311412;3311413;3311414;3311415;3311416;3311417;3311418;3311419;3311420;3311421;3311422;3311423;3311424;3311425;3311426;3311427;3311428;3311429;3311430;3311431;3311432;3311433;3311434;3311435;3311436;3311437;3311438;3311439;3311440;3311441;3311442;3311443;3311444;3311445;3311446;3311447;3311448;3311449;3311450;3311451;3311452;3311453;3311454;3311455;3311456;3311457;3311458;3311459;3311460;3311461;3311462;3311463;3311464;3311465;3311466;3311467;3311468;3311469;3311470;3311471;3311472;3311473;3311474;3311475;3311476;3311477;3311478;3311479;3311480;3311481;3311482;3311483;3311484;3311485;3311486;3311487;3311488;3311489;3311490;3311491;3311492;3311493;3311494;3311495;3311496;3311497;3311498;3311499;3311500;3311501;3311502;3311503;3311504;3311505;3311506;3311507;3311508;3311509;3311510;3311511;3311512;3311513;3311514;3311515;3311516;3311517;3311518;3311519;3311520;3311521;3311522;3311523;3311524;3311525;3311526;3311527;3311528;3311529;3311530;3311531;3311532;3311533;3311534;3311535;3311536;3311537;3311538;3311539;3311540;3311541;3311542;3311543;3311544;3311545;3311546;3311547;3311548;3311549;3311550;3311551;3311552;3311553;3311554;3311555;3311556;3311557;3311558;3311559;3311560;3311561;3311562;3311579;3311580;3311581;3311582;3311583;3311584;3311585;3311586;3311587;3311588;3311589;3311590;3311591;3311592;3311593;3311594;3311595;3311596;3311597;3311598;3311599;3311600;3311601;3311602;3311603;3311604;3311605;3311606;3311607;3311608;3311609;3311610;3311611;3311612;3311613;3311614;3311615;3311616;3311617;3311618;3311619;3311620;3311621;3311622;3311623;3311624;3311625;3311626;3311627;3311628;3311629;3311630;3311631;3311632;3311633;3311634;3311635;3311636;3311637;3311638;3311639;3311640;3311641;3311642;3311643;3311644;3311645;3311646;3311647;3311648;3311649;3311650;3311651;3311652;3311653;3311654;3311655;3311656;3311657;3311658;3311659;3311660;3311661;3311662;3311663;3311664;3311665;3311666;3311667;3311668;3311669;3311670;3311671;3311672;3311673;3311674;3311675;3311676;3311677;3311678;3311679;3311680;3311681;3311682;3311683;3311684;3311685;3311686;3311687;3311688;3311689;3311690;3311691;3311692;3311693;3311694;3311695;3311696;3311697;3311698;3311699;3311700;3311701;3311702;3311703;3311704;3311705;3311706;3311707;3311708;3311709;3311710;3311711;3311712;3311713;3311714;3311715;3311716;3311717;3311718;3311719;3311720;3311721;3311722;3311723;3311724;3311725;3311726;3311727;3311728;3311729;3311730;3311731;3311732;3311733;3311734;3311735;3311736;3311737;3311738;3311739;3311740;3311741;3311742;3311743;3311744;3311745;3311746;3311747;3311748;3311749;3311750;3311751;3311752;3311753;3311754;3311755;3311756;3311757;3311758;3311759;3311760;3311761;3311762;3311763;3311764;3311765;3311766;3311767;3311768;3311769;3311770;3311771;3311772;3311773;3311774;3311775;3311776;3311777;3311778;3311779;3311780;3311781;3311782;3311783;3311784;3311785;3311786;3311787;3311788;3311789;3311790;3311791;3311792;3311793;3311794;3311795;3311796;3311797;3311798;3311799;3311800;3311801;3311802;3311803;3311804;3311805;3311806;3311807;3311808;3311809;3311810;3311811;3311812;3311813;3311814;3311815;3311816;3311817;3311818;3311819;3311820;3311821;3311822;3311823;3311824;3311825;3311826;3311827;3311828;3311829;3311830;3311831;3311832;3311833;3311834;3311835;3311836;3311837;3311838;3311839;3311840;3311841;3311842;3311843;3311844;3311845;3311846;3311847;3311848;3311849;3311850;3311851;3311852;3311853;3311854;3311855;3311856;3311857;3311858;3311859;3311860;3311861;3311862;3311863;3311864;3311865;3311866;3311867;3311868;3311869;3311870;3311871;3311872;3311873;3311874;3311875;3311876;3311877;3311878;3311879;3311880;3311881;3311882;3311883;3311884;3311885;3311886;3311887;3311888;3311889;3311890;3311891;3311892;3311893;3311894;3311895;3311896;3311897;3311898;3311899;3311900;3311901;3311902;3311903;3311904;3311905;3311906;3311907;3311908;3311909;3311910;3311911;3311912;3311913;3311914;3311915;3311916;3311917;3311918;3311919;3311920;3311921;3311922;3311923;3311924;3311925;3311926;3311927;3311928;3311929;3311930;3311931;3311932;3311933;3311934;3311935;3311936;3311937;3311938;3311939;3311940;3311941;3311942;3311943;3311944;3311945;3311946;3311947;3311948;3311949;3311950;3311951;3311952;3311953;3311954;3311955;3311956;3311957;3311958;3311959;3311960;3311961;3311962;3311963;3311964;3311965;3311966;3311967;3311968;3311969;3311970;3311971;3311972;3311973;3311974;3311975;3311976;3311977;3311978;3311979;3311980;3311981;3311982;3311983;3311984;3311985;3311986;3311987;3311988;3311989;3311990;3311991;3311992;3311993;3311994;3311995;3311996;3311997;3311998;3311999;3312000;3312001;3312002;3312003;3312004;3312005;3312006;3312007;3312008;3312009;3312010;3312011;3312012;3312013;3312014;3312015;3312016;3312017;3312018;3312019;3312020;3312021;3312022;3312023;3312024;3312025;3312026;3312027;3312028;3312029;3312030;3312031;3312032;3312033;3312034;3312035;3312036;3312037;3312038;3312039;3312040;3312041;3312042;3312043;3312044;3312045;3312046;3312047;3312048;3312049;3312050;3312051;3312052;3312053;3312054;3312055;3312056;3312057;3312058;3312059;3312060;3312061;3312062;3312063;3312064;3312065;3312066;3312067;3312068;3312069;3312070;3312071;3312072;3312073;3312074;3312075;3312076;3312077;3312078;3312079;3312080;3312081;3312082;3312083;3312084;3312085;3312086;3312087;3312088;3312089;3312090;3312091;3312092;3312093;3312094;3312095;3312096;3312097;3312098;3312099;3312100;3312101;3312102;3312103;3312104;3312105;3312106;3312107;3312108;3312109;3312110;3312111;3312112;3312113;3312114;3312115;3312116;3312117;3312118;3312119;3312120;3312121;3312122;3312123;3312124;3312125;3312126;3312127;3312128;3312129;3312130;3312131;3312132;3312133;3312134;3312135;3312136;3312137;3312138;3312139;3312140;3312141;3312142;3312143;3312144;3312145;3312146;3312147;3312148;3312149;3312150;3312151;3312152;3312153;3312154;3312155;3312156;3312157;3312158;3312159;3312160;3312161;3312162;3312163;3312164;3312165;3312166;3312167;3312168;3312169;3312170;3312171;3312172;3312173;3312174;3312175;3312176;3312177;3312178;3312179;3312180;3312181;3312182;3312183;3312184;3312185;3312186;3312187;3312188;3312189;3312190;3312191;3312192;3312193;3312194;3312195;3312196;3312197;3312198;3312199;3312200;3312201;3312202;3312203;3312204;3312205;3312206;3312207;3312208;3312209;3312210;3312211;3312212;3312213;3312214;3312215;3312216;3312217;3312218;3312219;3312220;3312221;3312222;3312223;3312224;3312225;3312226;3312227;3312228;3312229;3312230;3312231;3312232;3312233;3312234;3312235;3312236;3312237;3312238;3312239;3312240;3312241;3312242;3312243;3312244;3312245;3312246;3312247;3312248;3312249;3312250;3312251;3312252;3312253;3312254;3312255;3312256;3312257;3312258;3312259;3312260;3312261;3312262;3312263;3312264;3312265;3312266;3312267;3312268;3312269;3312270;3312271;3312272;3312273;3312274;3312275;3312276;3312277;3312278;3312279;3312280;3312281;3312282;3312283;3312284;3312285;3312286;3312287;3312288;3312289;3312290;3312291;3312292;3312293;3312294;3312295;3312296;3312297;3312298;3312299;3312300;3312301;3312302;3312303;3312304;3312305;3312306;3312307;3312308;3312309;3312310;3312311;3312312;3312313;3312314;3312315;3312316;3312317;3312318;3312319;3312320;3312321;3312322;3312323;3312324;3312325;3312326;3312327;3312328;3312329;3312330;3312331;3312332;3312333;3312334;3312335;3312336;3312337;3312338;3312339;3312340;3312341;3312342;3312343;3312344;3312345;3312346;3312347;3312348;3312349;3312350;3312351;3312352;3312353;3312354;3312355;3312356;3312357;3312358;3312359;3312360;3312361;3312362;3312363;3312364;3312365;3312366;3312367;3312368;3312369;3312370;3312371;3312372;3312373;3312374;3312375;3312376;3312377;3312378;3312379;3312380;3312381;3312382;3312383;3312384;3312385;3312386;3312387;3312388;3312389;3312390;3312391;3312392;3312393;3312394;3312395;3312396;3312397;3312398;3312399;3312400;3312401;3312402;3312403;3312404;3312405;3312406;3312407;3312408;3312409;3312410;3312411;3312412;3312413;3312414;3312415;3312416;3312417;3312418;3312419;3312420;3312421;3312422;3312423;3312424;3312425;3312426;3312427;3312428;3312429;3312430;3312431;3312432;3312433;3312434;3312435;3312436;3312437;3312438;3312439;3312440;3312441;3312442;3312443;3312444;3312445;3312446;3312447;3312448;3312449;3312450;3312451;3312452;3312453;3312454;3312455;3312456;3312457;3312458;3312459;3312460;3312461;3312462;3312463;3312464;3312465;3312466;3312467;3312468;3312469;3312470;3312471;3312472;3312473;3312474;3312475;3312476;3312477;3312478;3312479;3312480;3312481;3312482;3312483;3312484;3312485;3312486;3312487;3312488;3312489;3312490;3312491;3312492;3312493;3312494;3312495;3312496;3312497;3312498;3312499;3312500;3312501;3312502;3312503;3312504;3312505;3312506;3312507;3312508;3312509;3312510;3312511;3312512;3312513;3312514;3312515;3312516;3312517;3312518;3312519;3312520;3312521;3312522;3312523;3312524;3312525;3312526;3312527;3312528;3312529;3312530;3312531;3312532;3312533;3312534;3312535;3312536;3312537;3312538;3312539;3312540;3312541;3312542;3312543;3312544;3312545;3312546;3312547;3312548;3312549;3312550;3312551;3312552;3312553;3312554;3312555;3312556;3312557;3312558;3312559;3312560;3312561;3312562;3312563;3312564;3312565;3312566;3312567;3312568;3312569;3312570;3312571;3312572;3312573;3312574;3312575;3312576;3312577;3312578;3312579;3312580;3312581;3312582;3312583;3312584;3312585;3312586;3312587;3312588;3312589;3312590;3312591;3312592;3312593;3312594;3312595;3312596;3312597;3312598;3312599;3312600;3312601;3312602;3312603;3312604;3312605;3312606;3312607;3312608;3312609;3312610;3312611;3312612;3312613;3312614;3312615;3312616;3312617;3312618;3312619;3312620;3312621;3312622;3312623;3312624;3312625;3312626;3312627;3312628;3312629;3312630;3312631;3312632;3312633;3312634;3312635;3312636;3312637;3312638;3312639;3312640;3312641;3312642;3312643;3312644;3312645;3312646;3312647;3312648;3312649;3312650;3312651;3312652;3312653;3312654;3312655;3312656;3312657;3312658;3312659;3312660;3312661;3312662;3312663;3312664;3312665;3312666;3312667;3312668;3312669;3312670;3312671;3312672;3312673;3312674;3312675;3312676;3312677;3312678;3312679;3312680;3312681;3312682;3312683;3312684;3312685;3312686;3312687;3312688;3312689;3312690;3312691;3312692;3312693;3312694;3312695;3312696;3312697;3312698;3312699;3312700;3312701;3312702;3312703;3312704;3312705;3312706;3312707;3312708;3312709;3312710;3312711;3312712;3312713;3312714;3312715;3312716;3312717;3312718;3312719;3312720;3312721;3312722;3312723;3312724;3312725;3312726;3312727;3312728;3312729;3312730;3312731;3312732;3312733;3312734;3312735;3312736;3312737;3312738;3312739;3312740;3312741;3312742;3312743;3312744;3312745;3312746;3312747;3312748;3312749;3312750;3312751;3312752;3312753;3312754;3312755;3312756;3312757;3312758;3312759;3312760;3312761;3312762;3312763;3312764;3312765;3312766;3312767;3312768;3312769;3312770;3312771;3312772;3312773;3312774;3312775;3312776;3312777;3312778;3312779;3312780;3312781;3312782;3312783;3312784;3312785;3312786;3312787;3312788;3312789;3312790;3312791;3312792;3312793;3312794;3312795;3312796;3312797;3312798;3312799;3312800;3312801;3312802;3312803;3312804;3312805;3312806;3312807;3312808;3312809;3312810;3312811;3312812;3312813;3312814;3312815;3312816;3312817;3312818;3312819;3312820;3312821;3312822;3312823;3312824;3312825;3312826;3312827;3312828;3312829;3312830;3312831;3312832;3312833;3312834;3312835;3312836;3312837;3312838;3312839;3312840;3312841;3312842;3312843;3312844;3312845;3312846;3312847;3312848;3312849;3312850;3312851;3312852;3312853;3312854;3312855;3312856;3312857;3312858;3312859;3312860;3312861;3312862;3312863;3312864;3312865;3312866;3312867;3312868;3312869;3312870;3312871;3312872;3312873;3312874;3312875;3312876;3312877;3312878;3312879;3312880;3312881;3312882;3312883;3312884;3312885;3312886;3312887;3312888;3312889;3312890;3312891;3312892;3312893;3312894;3312895;3312896;3312897;3312898;3312899;3312900;3312901;3312902;3312903;3312904;3312905;3312906;3312907;3312908;3312909;3312910;3312911;3312912;3312913;3312914;3312915;3312916;3312917;3312918;3312919;3312920;3312921;3312922;3312923;3312924;3312925;3312926;3312927;3312928;3312929;3312930;3312931;3312932;3312933;3312934;3312935;3312936;3312937;3312938;3312939;3312940;3312941;3312942;3312943;3312944;3312945;3312946;3312947;3312948;3312949;3312950;3312951;3312952;3312953;3312954;3312955;3312956;3312957;3312958;3312959;3312960;3312961;3312962;3312963;3312964;3312965;3312966;3312967;3312968;3312969;3312970;3312971;3312972;3312973;3312974;3312975;3312976;3312977;3312978;3312979;3312980;3312981;3312982;3312983;3312984;3312985;3312986;3312987;3312988;3312989;3312990;3312991;3312992;3312993;3312994;3312995;3312996;3312997;3312998;3312999;3313000;3313001;3313002;3313003;3313004;3313005;3313006;3313007;3313008;3313009;3313010;3313011;3313012;3313013;3313014;3313015;3313016;3313017;3313018;3313019;3313020;3313021;3313022;3313023;3313024;3313025;3313026;3313027;3313028;3313029;3313030;3313031;3313032;3313033;3313034;3313035;3313036;3313037;3313038;3313039;3313040;3313041;3313042;3313043;3313044;3313045;3313046;3313047;3313048;3313049;3313050;3313051;3313052;3313053;3313054;3313055;3313056;3313057;3313058;3313059;3313060;3313061;3313062;3313063;3313064;3313065;3313066;3313067;3313068;3313069;3313070;3313071;3313072;3313073;3313074;3313075;3313076;3313077;3313078;3313079;3313080;3313081;3313082;3313083;3313084;3313085;3313086;3313087;3313088;3313089;3313090;3313091;3313092;3313093;3313094;3313095;3313096;3313097;3313098;3313099;3313100;3313101;3313102;3313103;3313104;3313105;3313106;3313107;3313108;3313109;3313110;3313111;3313112;3313113;3313114;3313115;3313116;3313117;3313118;3313119;3313120;3313121;3313122;3313123;3313124;3313125;3313126;3313127;3313128;3313129;3313130;3313131;3313132;3313133;3313134;3313135;3313136;3313137;3313138;3313139;3313140;3313141;3313142;3313143;3313144;3313145;3313146;3313147;3313148;3313149;3313150;3313151;3313152;3313153;3313154;3313155;3313156;3313157;3313158;3313159;3313160;3313161;3313162;3313163;3313164;3313165;3313166;3313167;3313168;3313169;3313170;3313171;3313172;3313173;3313174;3313175;3313176;3313177;3313178;3313179;3313180;3313181;3313182;3313183;3313184;3313185;3313186;3313187;3313188;3313189;3313190;3313191;3313192;3313193;3313194;3313195;3313196;3313197;3313198;3313199;3313200;3313201;3313202;3313203;3313204;3313205;3313206;3313207;3313208;3313209;3313210;3313211;3313212;3313213;3313214;3313215;3313216;3313217;3313218;3313219;3313220;3313221;3313222;3313223;3313224;3313225;3313226;3313227;3313228;3313229;3313230;3313231;3313232;3313233;3313234;3313235;3313236;3313237;3313238;3313239;3313240;3313241;3313242;3313243;3313244;3313245;3313246;3313247;3313248;3313249;3313250;3313251;3313252;3313253;3313254;3313255;3313256;3313257;3313258;3313259;3313260;3313261;3313262;3313263;3313264;3313265;3313266;3313267;3313268;3313269;3313270;3313271;3313272;3313273;3313274;3313275;3313276;3313277;3313278;3313279;3313280;3313281;3313282;3313283;3313284;3313285;3313286;3313287;3313288;3313289;3313290;3313291;3313292;3313293;3313294;3313295;3313296;3313297;3313298;3313299;3313300;3313301;3313302;3313303;3313304;3313305;3313306;3313307;3313308;3313309;3313310;3313311;3313312;3313313;3313314;3313315;3313316;3313317;3313318;3313319;3313320;3313321;3313322;3313323;3313324;3313325;3313326;3313327;3313328;3313329;3313330;3313331;3313332;3313333;3313334;3313335;3313336;3313337;3313338;3313339;3313340;3313341;3313342;3313343;3313344;3313345;3313346;3313347;3313348;3313349;3313350;3313351;3313352;3313353;3313354;3313355;3313356;3313357;3313358;3313359;3313360;3313361;3313362;3313363;3313364;3313365;3313366;3313367;3313368;3313369;3313370;3313371;3313372;3313373;3313374;3313375;3313376;3313377;3313378;3313379;3313380;3313381;3313382;3313383;3313384;3313385;3313386;3313387;3313388;3313389;3313390;3313391;3313392;3313393;3313394;3313395;3313396;3313397;3313398;3313399;3313400;3313401;3313402;3313403;3313404;3313405;3313406;3313407;3313408;3313409;3313410;3313411;3313412;3313413;3313414;3313415;3313416;3313417;3313418;3313419;3313420;3313421;3313422;3313423;3313424;3313425;3313426;3313427;3313428;3313429;3313430;3313431;3313432;3313433;3313434;3313435;3313436;3313437;3313438;3313439;3313440;3313441;3313442;3313443;3313444;3313445;3313446;3313447;3313448;3313449;3313450;3313451;3313452;3313453;3313454;3313455;3313456;3313457;3313458;3313459;3313460;3313461;3313462;3313463;3313464;3313465;3313466;3313467;3313468;3313469;3313470;3313471;3313472;3313473;3313474;3313475;3313476;3313477;3313478;3313479;3313480;3313481;3313482;3313483;3313484;3313485;3313486;3313487;3313488;3313489;3313490;3313491;3313492;3313493;3313494;3313495;3313496;3313497;3313498;3313499;3313500;3313501;3313502;3313503;3313504;3313505;3313506;3313507;3313508;3313509;3313510;3313511;3313512;3313513;3313514;3313515;3313516;3313517;3313518;3313519;3313520;3313521;3313522;3313523;3313524;3313525;3313526;3313527;3313528;3313529;3313530;3313531;3313532;3313533;3313534;3313535;3313536;3313537;3313538;3313539;3313540;3313541;3313542;3313543;3313544;3313545;3313546;3313547;3313548;3313549;3313550;3313551;3313552;3313553;3313554;3313555;3313556;3313557;3313558;3313559;3313560;3313561;3313562;3313563;3313564;3313565;3313566;3313567;3313568;3313569;3313570;3313571;3313572;3313573;3313574;3313575;3313576;3313577;3313578;3313579;3313580;3313581;3313582;3313583;3313584;3313585;3313586;3313587;3313588;3313589;3313590;3313591;3313592;3313593;3313594;3313595;3313596;3313597;3313598;3313599;3313600;3313601;3313602;3313603;3313604;3313605;3313606;3313607;3313608;3313609;3313610;3313611;3313612;3313613;3313614;3313615;3313616;3313617;3313618;3313619;3313620;3313621;3313622;3313623;3313624;3313625;3313626;3313627;3313628;3313629;3313630;3313631;3313632;3313633;3313634;3313635;3313636;3313637;3313638;3313639;3313640;3313641;3313642;3313643;3313644;3313645;3313646;3313647;3313648;3313649;3313650;3313651;3313652;3313653;3313654;3313655;3313656;3313657;3313658;3313659;3313660;3313661;3313662;3313663;3313664;3313665;3313666;3313667;3313668;3313669;3313670;3313671;3313672;3313673;3313674;3313675;3313676;3313677;3313678;3313679;3313680;3313681;3313682;3313683;3313684;3313685;3313686;3313687;3313688;3313689;3313690;3313691;3313692;3313693;3313694;3313695;3313696;3313697;3313698;3313699;3313700;3313701;3313702;3313703;3313704;3313705;3313706;3313707;3313708;3313709;3313710;3313711;3313712;3313713;3313714;3313715;3313716;3313717;3313718;3313719;3313720;3313721;3313722;3313723;3313724;3313725;3313726;3313727;3313728;3313729;3313730;3313731;3313732;3313733;3313734;3313735;3313736;3313737;3313738;3313739;3313740;3313741;3313742;3313743;3313744;3313745;3313746;3313747;3313748;3313749;3313750;3313751;3313752;3313753;3313754;3313755;3313756;3313757;3313758;3313759;3313760;3313761;3313762;3313763;3313764;3313765;3313766;3313767;3313768;3313769;3313770;3313771;3313772;3313773;3313774;3313775;3313776;3313777;3313778;3313779;3313780;3313781;3313782;3313783;3313784;3313785;3313786;3313787;3313788;3313789;3313790;3313791;3313792;3313793;3313794;3313795;3313796;3313797;3313798;3313799;3313800;3313801;3313802;3313803;3313804;3313805;3313806;3313807;3313808;3313809;3313810;3313811;3313812;3313813;3313814;3313815;3313816;3313817;3313818;3313819;3313820;3313821;3313822;3313823;3313824;3313825;3313826;3313827;3313828;3313829;3313830;3313831;3313832;3313833;3313834;3313835;3313836;3313837;3313838;3313839;3313840;3313841;3313842;3313843;3313844;3313845;3313846;3313847;3313848;3313849;3313850;3313851;3313852;3313853;3313854;3313855;3313856;3313857;3313858;3313859;3313860;3313861;3313862;3313863;3313864;3313865;3313866;3313867;3313868;3313869;3313870;3313871;3313872;3313873;3313874;3313875;3313876;3313877;3313878;3313879;3313880;3313881;3313882;3313883;3313884;3313885;3313886;3313887;3313888;3313889;3313890;3313891;3313892;3313893;3313894;3313895;3313896;3313897;3313898;3313899;3313900;3313901;3313902;3313903;3313904;3313905;3313906;3313907;3313908;3313909;3313910;3313911;3313912;3313913;3313914;3313915;3313916;3313917;3313918;3313919;3313920;3313921;3313922;3313923;3313924;3313925;3313926;3313927;3313928;3313929;3313930;3313931;3313932;3313933;3313934;3313935;3313936;3313937;3313938;3313939;3313940;3313941;3313942;3313943;3313944;3313945;3313946;3313947;3313948;3313949;3313950;3313951;3313952;3313953;3313954;3313955;3313956;3313957;3313958;3313959;3313960;3313961;3313962;3313963;3313964;3313965;3313966;3313967;3313968;3313969;3313970;3313971;3313972;3313973;3313974;3313975;3313976;3313977;3313978;3313979;3313980;3313981;3313982;3313983;3313984;3313985;3313986;3313987;3313988;3313989;3313990;3313991;3313992;3313993;3313994;3313995;3313996;3313997;3313998;3313999;3314000;3314001;3314002;3314003;3314004;3314005;3314006;3314007;3314008;3314009;3314010;3314011;3314012;3314013;3314014;3314015;3314016;3314017;3314018;3314019;3314020;3314021;3314022;3314023;3314024;3314025;3314026;3314027;3314028;3314029;3314030;3314031;3314032;3314033;3314034;3314035;3314036;3314037;3314038;3314039;3314040;3314041;3314042;3314043;3314044;3314045;3314046;3314047;3314048;3314049;3314050;3314051;3314052;3314053;3314054;3314055;3314056;3314057;3314058;3314059;3314060;3314061;3314062;3314063;3314064;3314065;3314066;3314067;3314068;3314069;3314070;3314071;3314072;3314073;3314074;3314075;3314076;3314077;3314078;3314079;3314080;3314081;3314082;3314083;3314084;3314085;3314086;3314087;3314088;3314089;3314090;3314091;3314092;3314093;3314094;3314095;3314096;3314097;3314098;3314099;3314100;3314101;3314102;3314103;3314104;3314105;3314106;3314107;3314108;3314109;3314110;3314111;3314112;3314113;3314114;3314115;3314116;3314117;3314118;3314119;3314120;3314121;3314122;3314123;3314124;3314125;3314126;3314127;3314128;3314129;3314130;3314131;3314132;3314133;3314134;3314135;3314136;3314137;3314138;3314139;3314140;3314141;3314142;3314143;3314144;3314145;3314146;3314147;3314148;3314149;3314150;3314151;3314152;3314153;3314154;3314155;3314156;3314157;3314158;3314159;3314160;3314161;3314162;3314163;3314164;3314165;3314166;3314167;3314168;3314169;3314170;3314171;3314172;3314173;3314174;3314175;3314176;3314177;3314178;3314179;3314180;3314181;3314182;3314183;3314184;3314185;3314186;3314187;3314188;3314189;3314210;3314211;3314212;3314213;3314214;3314215;3314216;3314217;3314218;3314219;3314220;3314221;3314222;3314223;3314224;3314225;3314226;3314227;3314228;3314229;3314230;3314231;3314232;3314233;3314234;3314235;3314236;3314237;3314238;3314239;3314240;3314241;3314242;3314243;3314244;3314245;3314246;3314479;3314480;3314481;3314482;3314483;3314484;3314485;3314486;3314487;3314488;3314489;3314490;3314491;3314492;3314493;3314494;3314495;3314496;3314497;3314498;3314499;3314500;3314501;3314502;3314503;3314504;3314505;3314506;3314507;3314508;3314509;3314510;3314511;3314512;3314513;3314514;3314515;3314516;3314517;3314518;3314519;3314520;3314521;3314522;3314523;3314524;3314525;3314526;3314527;3314528;3314529;3314530;3314531;3314532;3314533;3314534;3314535;3314536;3314537;3314538;3314539;3314540;3314541;3314542;3314543;3314544;3314545;3314546;3314547;3314548;3314549;3314550;3314551;3314552;3314553;3314554;3314555;3314556;3314557;3314558;3314559;3314560;3314561;3314562;3314563;3314564;3314565;3314566;3314567;3314568;3314569;3314570;3314571;3314572;3314573;3314574;3314575;3314576;3314577;3314578;3314579;3314580;3314581;3314582;3314583;3314584;3314585;3314586;3314587;3314588;3314589;3314590;3314591;3314592;3314593;3314594;3314595;3314596;3314597;3314598;3314599;3314600;3314601;3314602;3314603;3314604;3314605;3314606;3314607;3314608;3314609;3314610;3314611;3314612;3314613;3314614;3314615;3314616;3314617;3314618;3314619;3314620;3314621;3314622;3314623;3314624;3314625;3314626;3314627;3314628;3314629;3314630;3314631;3314632;3314633;3314634;3314635;3314636;3314637;3314638;3314639;3314640;3314641;3314642;3314643;3314644;3314645;3314646;3314647;3314648;3314649;3314650;3314651;3314652;3314653;3314654;3314655;3314656;3314657;3314658;3314659;3314660;3314661;3314662;3314663;3314664;3314665;3314666;3314667;3314668;3314669;3314670;3314671;3314672;3314673;3314674;3314675;3314676;3314677;3314678;3314679;3314680;3314681;3314682;3314683;3314684;3314685;3314686;3314687;3314688;3314689;3314690;3314691;3314692;3314693;3314694;3314695;3314696;3314697;3314698;3314699;3314700;3314701;3314702;3314703;3314704;3314705;3314706;3314707;3314708;3314709;3314710;3314711;3314712;3314713;3314714;3314715;3314716;3314717;3314718;3314719;3314720;3314721;3314722;3314723;3314724;3314725;3314726;3314727;3314728;3314729;3314730;3314731;3314732;3314733;3314734;3314735;3314736;3314737;3314738;3314739;3314740;3314741;3314742;3314743;3314744;3314745;3314746;3314747;3314748;3314749;3314750;3314751;3314752;3314753;3314754;3314755;3314756;3314757;3314758;3314759;3314760;3314761;3314762;3314763;3314764;3314765;3314766;3314767;3314768;3314769;3314770;3314771;3314772;3314773;3314774;3314775;3314776;3314777;3314778;3314779;3314780;3314781;3314782;3314783;3314784;3314785;3314786;3314787;3314788;3314789;3314790;3314791;3314792;3314793;3314794;3314795;3314796;3314797;3314798;3314799;3314800;3314801;3314802;3314803;3314804;3314805;3314806;3314807;3314808;3314809;3314810;3314811;3314812;3314813;3314814;3314815;3314816;3314817;3314818;3314819;3314820;3314821;3314822;3314823;3314824;3314825;3314826;3314827;3314828;3314829;3314830;3314831;3314832;3314833;3314834;3314835;3314836;3314837;3314838;3314839;3314840;3314841;3314842;3314843;3314844;3314845;3314846;3314847;3314848;3314849;3314850;3314851;3314852;3314853;3314854;3314855;3314856;3314857;3314858;3314859;3314860;3314861;3314862;3314863;3314864;3314865;3314866;3314867;3314868;3314869;3314870;3314871;3314872;3314873;3314874;3314875;3314876;3314877;3314878;3314879;3314880;3314881;3314882;3314883;3314884;3314885;3314886;3314887;3314888;3314889;3314890;3314891;3314892;3314893;3314894;3314895;3314896;3314897;3314898;3314899;3314900;3314901;3314902;3314903;3314904;3314905;3314906;3314907;3314908;3314909;3314910;3314911;3314912;3314913;3314914;3314915;3314916;3314917;3314918;3314919;3314920;3314921;3314922;3314923;3314924;3314925;3314926;3314927;3314928;3314929;3314930;3314931;3314932;3314933;3314934;3314935;3314936;3314937;3314938;3314939;3314940;3314941;3314942;3314943;3314944;3314945;3314946;3314947;3314948;3314949;3314950;3314951;3314952;3314953;3314954;3314955;3314956;3314957;3314958;3314959;3314960;3314961;3314962;3314963;3314964;3314965;3314966;3314967;3314968;3314969;3314970;3314971;3314972;3314973;3314974;3314975;3314976;3314977;3314978;3314979;3314980;3314981;3314982;3314983;3314984;3314985;3314986;3314987;3314988;3314989;3314990;3314991;3314992;3314993;3314994;3314995;3314996;3314997;3314998;3314999;3315000;3315001;3315002;3315003;3315004;3315005;3315006;3315007;3315008;3315009;3315010;3315011;3315012;3315013;3315014;3315015;3315016;3315017;3315018;3315019;3315020;3315021;3315022;3315023;3315024;3315025;3315026;3315027;3315028;3315029;3315030;3315031;3315032;3315033;3315034;3315035;3315036;3315037;3315038;3315039;3315040;3315041;3315042;3315043;3315044;3315045;3315046;3315047;3315048;3315049;3315050;3315051;3315052;3315053;3315054;3315055;3315056;3315057;3315058;3315059;3315060;3315061;3315062;3315063;3315064;3315065;3315066;3315067;3315068;3315069;3315070;3315071;3315072;3315073;3315074;3315075;3315076;3315077;3315078;3315079;3315080;3315081;3315082;3315083;3315084;3315085;3315086;3315087;3315088;3315089;3315090;3315091;3315092;3315093;3315094;3315095;3315096;3315097;3315098;3315099;3315100;3315101;3315102;3315103;3315104;3315105;3315106;3315107;3315108;3315109;3315110;3315111;3315112;3315113;3315114;3315115;3315116;3315117;3315118;3315119;3315120;3315121;3315122;3315123;3315124;3315125;3315126;3315127;3315128;3315129;3315130;3315131;3315132;3315133;3315134;3315135;3315136;3315137;3315138;3315139;3315140;3315141;3315142;3315143;3315144;3315145;3315146;3315147;3315148;3315149;3315150;3315151;3315152;3315153;3315154;3315155;3315156;3315157;3315158;3315159;3315160;3315161;3315162;3315163;3315164;3315165;3315166;3315167;3315168;3315169;3315170;3315171;3315172;3315173;3315174;3315175;3315176;3315177;3315178;3315179;3315180;3315181;3315182;3315183;3315184;3315185;3315186;3315187;3315188;3315189;3315190;3315191;3315192;3315193;3315194;3315195;3315196;3315197;3315198;3315199;3315200;3315201;3315202;3315203;3315204;3315205;3315206;3315207;3315208;3315209;3315210;3315211;3315212;3315213;3315214;3315215;3315216;3315217;3315218;3315219;3315220;3315221;3315222;3315223;3315224;3315225;3315226;3315227;3315228;3315229;3315230;3315231;3315232;3315233;3315234;3315235;3315236;3315237;3315238;3315239;3315240;3315241;3315242;3315243;3315244;3315245;3315246;3315247;3315248;3315249;3315250;3315251;3315252;3315253;3315254;3315255;3315256;3315257;3315258;3315259;3315260;3315261;3315262;3315263;3315264;3315265;3315266;3315267;3315268;3315269;3315270;3315271;3315272;3315273;3315274;3315275;3315276;3315277;3315278;3315279;3315280;3315281;3315282;3315283;3315284;3315285;3315286;3315287;3315288;3315289;3315290;3315291;3315292;3315293;3315294;3315295;3315296;3315297;3315298;3315299;3315300;3315301;3315302;3315303;3315304;3315305;3315306;3315307;3315308;3315309;3315310;3315311;3315312;3315313;3315314;3315315;3315316;3315317;3315318;3315319;3315320;3315321;3315322;3315323;3315324;3315325;3315326;3315327;3315328;3315329;3315330;3315331;3315332;3315333;3315334;3315335;3315336;3315337;3315338;3315339;3315340;3315341;3315342;3315343;3315344;3315345;3315346;3315347;3315348;3315349;3315350;3315351;3315352;3315353;3315354;3315355;3315356;3315357;3315358;3315359;3315360;3315361;3315362;3315363;3315364;3315365;3315366;3315367;3315368;3315369;3315370;3315371;3315372;3315373;3315374;3315375;3315376;3315377;3315378;3315379;3315380;3315381;3315382;3315383;3315384;3315385;3315386;3315387;3315388;3315389;3315390;3315391;3315392;3315393;3315394;3315395;3315396;3315397;3315398;3315399;3315400;3315401;3315402;3315403;3315404;3315405;3315406;3315407;3315408;3315409;3315410;3315411;3315412;3315413;3315414;3315415;3315416;3315417;3315418;3315419;3315420;3315421;3315422;3315423;3315424;3315425;3315426;3315427;3315428;3315429;3315430;3315431;3315432;3315433;3315434;3315435;3315436;3315437;3315438;3315439;3315440;3315441;3315442;3315443;3315444;3315445;3315446;3315447;3315448;3315449;3315450;3315451;3315452;3315453;3315454;3315455;3315456;3315457;3315458;3315459;3315460;3315461;3315462;3315463;3315464;3315465;3315466;3315467;3315468;3315469;3315470;3315471;3315472;3315473;3315474;3315475;3315476;3315477;3315478;3315479;3315480;3315481;3315482;3315483;3315484;3315485;3315486;3315487;3315488;3315489;3315490;3315491;3315492;3315493;3315494;3315495;3315496;3315497;3315498;3315499;3315500;3315501;3315502;3315503;3315504;3315505;3315506;3315507;3315508;3315509;3315510;3315511;3315512;3315513;3315514;3315515;3315516;3315517;3315518;3315519;3315520;3315521;3315522;3315523;3315524;3315525;3315526;3315527;3315528;3315529;3315530;3315531;3315532;3315533;3315534;3315535;3315536;3315537;3315538;3315539;3315540;3315541;3315542;3315543;3315544;3315545;3315546;3315547;3315548;3315549;3315550;3315551;3315552;3315553;3315554;3315555;3315556;3315557;3315558;3315559;3315560;3315561;3315562;3315563;3315564;3315565;3315566;3315567;3315568;3315569;3315570;3315571;3315572;3315573;3315574;3315575;3315576;3315577;3315578;3315579;3315580;3315581;3315582;3315583;3315584;3315585;3315586;3315587;3315588;3315589;3315590;3315591;3315592;3315593;3315594;3315595;3315596;3315597;3315598;3315599;3315600;3315601;3315602;3315603;3315604;3315605;3315606;3315607;3315608;3315609;3315610;3315611;3315612;3315613;3315614;3315615;3315616;3315617;3315618;3315619;3315620;3315621;3315622;3315623;3315624;3315625;3315626;3315627;3315628;3315629;3315630;3315631;3315632;3315633;3315634;3315635;3315636;3315637;3315638;3315639;3315640;3315641;3315642;3315643;3315644;3315645;3315646;3315647;3315648;3315649;3315650;3315651;3315652;3315653;3315654;3315655;3315656;3315657;3315658;3315659;3315660;3315661;3315662;3315663;3315664;3315665;3315666;3315667;3315668;3315669;3315670;3315671;3315672;3315673;3315674;3315675;3315676;3315677;3315678;3315679;3315680;3315681;3315682;3315683;3315684;3315685;3315686;3315687;3315688;3315689;3315690;3315691;3315692;3315693;3315694;3315695;3315696;3315697;3315698;3315699;3315700;3315701;3315702;3315703;3315704;3315705;3315706;3315707;3315708;3315709;3315710;3315711;3315712;3315713;3315714;3315715;3315716;3315717;3315718;3315719;3315720;3315721;3315722;3315723;3315724;3315725;3315726;3315727;3315728;3315729;3315730;3315731;3315732;3315733;3315734;3315735;3315736;3315737;3315738;3315739;3315740;3315741;3315742;3315743;3315744;3315745;3315746;3315747;3315748;3315749;3315750;3315751;3315752;3315753;3315754;3315755;3315756;3315757;3315758;3315759;3315760;3315761;3315762;3315763;3315764;3315765;3315766;3315767;3315768;3315769;3315770;3315771;3315772;3315773;3315774;3315775;3315776;3315777;3315778;3315779;3315780;3315781;3315782;3315783;3315784;3315785;3315786;3315787;3315788;3315789;3315790;3315791;3315792;3315793;3315794;3315795;3315796;3315797;3315798;3315799;3315800;3315801;3315802;3315803;3315804;3315805;3315806;3315807;3315808;3315809;3315810;3315811;3315812;3315813;3315814;3315815;3315816;3315817;3315818;3315819;3315820;3315821;3315822;3315823;3315824;3315825;3315826;3315827;3315828;3315829;3315830;3315831;3315832;3315833;3315834;3315835;3315836;3315837;3315838;3315839;3315840;3315841;3315842;3315843;3315844;3315845;3315846;3315847;3315848;3315849;3315850;3315851;3315852;3315853;3315854;3315855;3315856;3315857;3315858;3315859;3315860;3315861;3315862;3315863;3315864;3315865;3315866;3315867;3315868;3315869;3315870;3315871;3315872;3315873;3315874;3315875;3315876;3315877;3315878;3315879;3315880;3315881;3315882;3315883;3315884;3315885;3315886;3315887;3315888;3315889;3315890;3315891;3315892;3315893;3315894;3315895;3315896;3315897;3315898;3315899;3315900;3315901;3315902;3315903;3315904;3315905;3315906;3315907;3315908;3315909;3315910;3315911;3315912;3315913;3315914;3315915;3315916;3315917;3315918;3315919;3315920;3315921;3315922;3315923;3315924;3315925;3315926;3315927;3315928;3315929;3315930;3315931;3315932;3315933;3315934;3315935;3315936;3315937;3315938;3315939;3315940;3315941;3315942;3315943;3315944;3315945;3315946;3315947;3315948;3315949;3315950;3315951;3315952;3315953;3315954;3315955;3315956;3315957;3315958;3315959;3315960;3315961;3315962;3315963;3315964;3315965;3315966;3315967;3315968;3315969;3315970;3315971;3315972;3315973;3315974;3315975;3315976;3315977;3315978;3315979;3315980;3315981;3315982;3315983;3315984;3315985;3315986;3315987;3315988;3315989;3315990;3315991;3315992;3315993;3315994;3315995;3316086;3316087;3316088;3316089;3316090;3316091;3316092;3316093;3316094;3316095;3316096;3316097;3316098;3316099;3316100;3316101;3316102;3316103;3316104;3316105;3316106;3316107;3316108;3316109;3316110;3316111;3316112;3316113;3316114;3316115;3316116;3316117;3316118;3316119;3316120;3316121;3316122;3316123;3316124;3316125;3316126;3316127;3316128;3316129;3316130;3316131;3316132;3316133;3316134;3316135;3316136;3316137;3316138;3316139;3316140;3316141;3316142;3316143;3316144;3316145;3316146;3316147;3316148;3316149;3316150;3316151;3316152;3316153;3316154;3316155;3316156;3316157;3316158;3316159;3316160;3316161;3316162;3316163;3316164;3316165;3316166;3316167;3316168;3316169;3316170;3316171;3316172;3316173;3316174;3316175;3316176;3316177;3316178;3316179;3316180;3316181;3316182;3316183;3316184;3316185;3316186;3316187;3316188;3316189;3316190;3316191;3316192;3316193;3316194;3316195;3316196;3316197;3316198;3316199;3316200;3316201;3316202;3316203;3316204;3316205;3316206;3316207;3316208;3316209;3316210;3316211;3316212;3316213;3316214;3316215;3316216;3316217;3316218;3316219;3316220;3316221;3316222;3316223;3316224;3316225;3316226;3316227;3316228;3316229;3316230;3316231;3316232;3316233;3316234;3316235;3316236;3316237;3316238;3316239;3316240;3316241;3316242;3316243;3316244;3316245;3316246;3316247;3316248;3316249;3316250;3316251;3316252;3316253;3316254;3316255;3316256;3316257;3316258;3316259;3316260;3316261;3316262;3316263;3316264;3316265;3316266;3316267;3316268;3316269;3316270;3316271;3316272;3316273;3316274;3316275;3316276;3316277;3316278;3316279;3316280;3316281;3316282;3316283;3316284;3316285;3316286;3316287;3316288;3316289;3316290;3316291;3316292;3316293;3316294;3316295;3316296;3316297;3316298;3316299;3316300;3316301;3316302;3316303;3316304;3316305;3316306;3316307;3316583;3316584;3316585;3316586;3316587;3316588;3316589;3316590;3316591;3316592;3316593;3316594;3316595;3316596;3316597;3316598;3316599;3316600;3316601;3316602;3316603;3316604;3316605;3316606;3316607;3316608;3316609;3316610;3316611;3316612;3316613;3316614;3316615;3316616;3316617;3316618;3316619;3316620;3316621;3316622;3316623;3316624;3316625;3316626;3316627;3316628;3316629;3316630;3316631;3316632;3316633;3316634;3316635;3316636;3316637;3316638;3316639;3316640;3316641;3316642;3316643;3316644;3316645;3316646;3316647;3316648;3316649;3316650;3316651;3316652;3316653;3316654;3316655;3316656;3316657;3316658;3316659;3316660;3316661;3316662;3316663;3316664;3316665;3316666;3316667;3316668;3316669;3316670;3316671;3316672;3316673;3316674;3316675;3316676;3316677;3316678;3316679;3316680;3316681;3316682;3316683;3316684;3316685;3316686;3316687;3316688;3316689;3316690;3316691;3316692;3316693;3316694;3316695;3316696;3316697;3316698;3316699;3316700;3316701;3316702;3316703;3316704;3316705;3316706;3316707;3316708;3316709;3316710;3316711;3316712;3316713;3316714;3316715;3316716;3316717;3316718;3316719;3316720;3316721;3316722;3316723;3316724;3316725;3316726;3316727;3316728;3316729;3316730;3316731;3316732;3316733;3316734;3316735;3316736;3316737;3316738;3316739;3316740;3316741;3316742;3316743;3316744;3316745;3316746;3316747;3316748;3316749;3316750;3316751;3316752;3316753;3316754;3316755;3316756;3316757;3316758;3316759;3316760;3316761;3316762;3316763;3316764;3316765;3316766;3316767;3316768;3316769;3316770;3316771;3316772;3316773;3316774;3316775;3316776;3316777;3316778;3316779;3316780;3316781;3316782;3316783;3316784;3316785;3316786;3316787;3316788;3316789;3316790;3316791;3316792;3316793;3316794;3316795;3316796;3316797;3316798;3316799;3316800;3316801;3316802;3316803;3316804;3316805;3316806;3316807;3316808;3316809;3316810;3316811;3316812;3316813;3316814;3316815;3316816;3316817;3316818;3316819;3316820;3316821;3316822;3316823;3316824;3316825;3316826;3316827;3316828;3316829;3316830;3316831;3316832;3316833;3316834;3316835;3316836;3316837;3316838;3316839;3316840;3316841;3316842;3316843;3316844;3316845;3316846;3316847;3316848;3316849;3316850;3316851;3316852;3316853;3316854;3316855;3316856;3316857;3316858;3316859;3316860;3316861;3316862;3316863;3316864;3316865;3316866;3316867;3316868;3316869;3316870;3316871;3316872;3316873;3316874;3316875;3316876;3316877;3316878;3322696;3322697;3322698;3322699;3322700;3322701;3322702;3322703;3322704;3322705;3322706;3322707;3322708;3322709;3322710;3322711;3322712;3322713;3322714;3322715;3322716;3322717;3322718;3322719;3322720;3322721;3322722;3322723;3322724;3322725;3322726;3322727;3322728;3322729;3322730;3322731;3322732;3322733;3322734;3322735;3322736;3322737;3322738;3322739;3322740;3322741;3322742;3322743;3322744;3322745;3322746;3322747;3322748;3322749;3322750;3322751;3322752;3322753;3322754;3322755;3322756;3322757;3322758;3322759;3322760;3322761;3322762;3322763;3322764;3322765;3322766;3322767;3322768;3322769;3322770;3322771;3322772;3322773;3322774;3322775;3322776;3322777;3322778;3322779;3322780;3322781;3322782;3322783;3322784;3322785;3322786;3322787;3322788;3322789;3322790;3322791;3322792;3322793;3322794;3322795;3322796;3322797;3322798;3322799;3322800;3322801;3322802;3322803;3322804;3322805;3322806;3322807;3322808;3322809;3322810;3322811;3322812;3322813;3322814;3322815;3322816;3322817;3322818;3322819;3322820;3322821;3322822;3322823;3322824;3322825;3322826;3322827;3322828;3322829;3322830;3322831;3322832;3322833;3322834;3322835;3322836;3322837;3322838;3322839;3322840;3322841;3322842;3322843;3322844;3322845;3322846;3322847;3322848;3322849;3322850;3322851;3322852;3322853;3322854;3322855;3322856;3322857;3322858;3322859;3322860;3322861;3322862;3322863;3322864;3322865;3322866;3322867;3322868;3322869;3322870;3322871;3322872;3322873;3322874;3322875;3322876;3322877;3322878;3322879;3322880;3322881;3322882;3322883;3322884;3322885;3322886;3322887;3322888;3322889;3322890;3322891;3322892;3322893;3322894;3322895;3322896;3322897;3322898;3322899;3322900;3322901;3322902;3322903;3322904;3322905;3322906;3322907;3322908;3322909;3322910;3322911;3322912;3322913;3322914;3322915;3322916;3322917;3322918;3322919;3322920;3322921;3322922;3322923;3322924;3322925;3322926;3322927;3322928;3322929;3322930;3322931;3322932;3322933;3322934;3322935;3322936;3322937;3322938;3322939;3322940;3322941;3322942;3322943;3322944;3322945;3322946;3322947;3322948;3322949;3322950;3322951;3322952;3322953;3322954;3322955;3322956;3322957;3322958;3322959;3322960;3322961;3322962;3322963;3322964;3322965;3322966;3322967;3322968;3322969;3322970;3322971;3322972;3322973;3322974;3322975;3322976;3322977;3322978;3322979;3322980;3322981;3322982;3322983;3322984;3322985;3322986;3322987;3322988;3322989;3322990;3322991;3322992;3322993;3322994;3322995;3322996;3322997;3322998;3322999;3323000;3323001;3323002;3323003;3323004;3323005;3323006;3323007;3323008;3323009;3323010;3323011;3323012;3323013;3323014;3323015;3323016;3323017;3323018;3323019;3323020;3323021;3323022;3323023;3323024;3323025;3323026;3323027;3323028;3323029;3323030;3323031;3323032;3323033;3323034;3323035;3323036;3323037;3323307;3323308;3323309;3323310;3323311;3323312;3323313;3323314;3323315;3323316;3323317;3323318;3323319;3323320;3323321;3323322;3323323;3323324;3323325;3323326;3323327;3323328;3323329;3323330;3323331;3323332;3323333;3323334;3323335;3323336;3323337;3323338;3323339;3323340;3323341;3323342;3323343;3323344;3323345;3323346;3323347;3323348;3323349;3323350;3323351;3323352;3323353;3323354;3323355;3323356;3323357;3323358;3323359;3323360;3323361;3323362;3323363;3323364;3323365;3323366;3323367;3323368;3323369;3323370;3323371;3323372;3323373;3323374;3323375;3323376;3323377;3323378;3323379;3323380;3323381;3323382;3323383;3323384;3323385;3323386;3323387;3323388;3323389;3323390;3323391;3323392;3323393;3323394;3323395;3323396;3323397;3323398;3323399;3323400;3323401;3323402;3323403;3323404;3323405;3323406;3323407;3323408;3323409;3323410;3323411;3323412;3323413;3323414;3323415;3323416;3323417;3323418;3323419;3323420;3323421;3323422;3323423;3323424;3323425;3323426;3323427;3323428;3323429;3323430;3323431;3323432;3323433;3323434;3323435;3323436;3323437;3323438;3323439;3323440;3323441;3323442;3323443;3323444;3323445;3323446;3323447;3323448;3323449;3323450;3323451;3323452;3323453;3323454;3323455;3323456;3323457;3323458;3323459;3323460;3323461;3323462;3323463;3323464;3323465;3323466;3323467;3323468;3323469;3323470;3323471;3323472;3323473;3323474;3323475;3323476;3323477;3323478;3323479;3323480;3323481;3323482;3323483;3323484;3323485;3323486;3323487;3323488;3323489;3323490;3323491;3323492;3323493;3323494;3323495;3323496;3323497;3323498;3323499;3323500;3323501;3323502;3323503;3323504;3323505;3323506;3323507;3323508;3323509;3323510;3323511;3323512;3323513;3323514;3323515;3323516;3323517;3323518;3323519;3323520;3323521;3323522;3323523;3323524;3323525;3323526;3323527;3323528;3323529;3323530;3323531;3323532;3323533;3323534;3323535;3323536;3323537;3323538;3323539;3323540;3323541;3323542;3323543;3323544;3323545;3323546;3323547;3323548;3323549;3323550;3323551;3323552;3323553;3323554;3323555;3323556;3323557;3323558;3323559;3323560;3323561;3323562;3323563;3323564;3323565;3323566;3323567;3323568;3323569;3323570;3323571;3323572;3323573;3323574;3323575;3323576;3323577;3323578;3323579;3323580;3323581;3323582;3323583;3323584;3323585;3323586;3323587;3323588;3323589;3323590;3323591;3323592;3323593;3323594;3323595;3323596;3323597;3323598;3323599;3323600;3323601;3323602;3323603;3323604;3323605;3323606;3323607;3323608;3323609;3323610;3323611;3323612;3323613;3323614;3323615;3323616;3323617;3323618;3323619;3323620;3323621;3323622;3323623;3323624;3323625;3323626;3323627;3323628;3323629;3323630;3323631;3323632;3323633;3323634;3323635;3323636;3323637;3323638;3323639;3323640;3323641;3323642;3323643;3323644;3323645;3323646;3323647;3323648;3323649;3323650;3323651;3323652;3323653;3323654;3323655;3323656;3323657;3323658;3323659;3323660;3323661;3323662;3323663;3323664;3323665;3323666;3323667;3323668;3323669;3323670;3323671;3323672;3323673;3323674;3323675;3323676;3323677;3323678;3323679;3323680;3323681;3323682;3323683;3323684;3323685;3323686;3323687;3323688;3323689;3323690;3323691;3323692;3323693;3323694;3323695;3323696;3323697;3323698;3323699;3323700;3323701;3323702;3323703;3323704;3323705;3323706;3323707;3323708;3323709;3323710;3323711;3323712;3323713;3323714;3323715;3323716;3323717;3323718;3323719;3323720;3323721;3323722;3323723;3323724;3323725;3323726;3323727;3323728;3323729;3323730;3323731;3323732;3323733;3323734;3323735;3323736;3323737;3323738;3323739;3323740;3323741;3323742;3323743;3323744;3323745;3323746;3323747;3323748;3323749;3323750;3323751;3323752;3323753;3323754;3323755;3323756;3323757;3323758;3323759;3323760;3323761;3323762;3323763;3323764;3323765;3323766;3323767;3323768;3323769;3323770;3323771;3323772;3323773;3323774;3323775;3323776;3323777;3323778;3323779;3323780;3323781;3323782;3323783;3323784;3323785;3323786;3323787;3323788;3323789;3323790;3323791;3323792;3323793;3323794;3323795;3323796;3323797;3323798;3323799;3323800;3323801;3323802;3323803;3323804;3323805;3323806;3323807;3323808;3323809;3323810;3323811;3323812;3323813;3323814;3323815;3323816;3323817;3323818;3323819;3323820;3323821;3323822;3323823;3323824;3323825;3323826;3323827;3323828;3323829;3323830;3323831;3323832;3323833;3323834;3323835;3323836;3323837;3323838;3323839;3323840;3323841;3323842;3323843;3323844;3323845;3323846;3323847;3323848;3323849;3323850;3323851;3323852;3323853;3323854;3323855;3323856;3323857;3323858;3323859;3323860;3323861;3323862;3323863;3323864;3323865;3323866;3323867;3323868;3323869;3323870;3323871;3323872;3323873;3323874;3323875;3323876;3323877;3323878;3323879;3323880;3323881;3323882;3323883;3323884;3324126;3324127;3324128;3324129;3324130;3324131;3324132;3324133;3324134;3324135;3324136;3324137;3324138;3324139;3324140;3324141;3324142;3324143;3324144;3324145;3324146;3324147;3324148;3324149;3324150;3324151;3324152;3324153;3324154;3324155;3324156;3324157;3324158;3324159;3324160;3324161;3324162;3324163;3324164;3324165;3324166;3324167;3324168;3324169;3324170;3324171;3324172;3324173;3324174;3324175;3324176;3324177;3324178;3324179;3324180;3324181;3324182;3324183;3324184;3324185;3324186;3324187;3324188;3324189;3324190;3324191;3324192;3324193;3324194;3324195;3324196;3324197;3324198;3324199;3324200;3324201;3324202;3324203;3324204;3324205;3324206;3324207;3324208;3324209;3324210;3324211;3324212;3324213;3324214;3324215;3324216;3324217;3324218;3324219;3324220;3324221;3324222;3324223;3324224;3324225;3324226;3324227;3324228;3324229;3324230;3324231;3324232;3324233;3324234;3324235;3324236;3324237;3324238;3324239;3324240;3324241;3324242;3324243;3324244;3324245;3324246;3324247;3324248;3324249;3324250;3324251;3324252;3324253;3324254;3324255;3324256;3324257;3324258;3324259;3324260;3324261;3324262;3324263;3324264;3324265;3324266;3324267;3324268;3324269;3324270;3324271;3324272;3324273;3324274;3324275;3324276;3324277;3324278;3324279;3324280;3324281;3324282;3324283;3324284;3324285;3324286;3324287;3324288;3324289;3324290;3324291;3324292;3324293;3324294;3324295;3324296;3324297;3324298;3324299;3324300;3324301;3324302;3324303;3324304;3324305;3324306;3324307;3324308;3324309;3324310;3324311;3324312;3324313;3324314;3324315;3324316;3324317;3324318;3324319;3324320;3324321;3324322;3324323;3324324;3324325;3324326;3324327;3324328;3324329;3324330;3324331;3324332;3324333;3324334;3324335;3324336;3324337;3324338;3324339;3324340;3324341;3324342;3324343;3324344;3324345;3324346;3324347;3324348;3324349;3324350;3324351;3324352;3324353;3324354;3324355;3324356;3324357;3324358;3324359;3324360;3324361;3324362;3324363;3324364;3324365;3324366;3324367;3324368;3324369;3324370;3324371;3324372;3324373;3324374;3324375;3324376;3324377;3324378;3324379;3324380;3324381;3324382;3324383;3324384;3324385;3324386;3324387;3324388;3324389;3324390;3324391;3324392;3324393;3324394;3324395;3324396;3324397;3324398;3324399;3324400;3324401;3324402;3324403;3324404;3324405;3324406;3324407;3324408;3324409;3324410;3324411;3324412;3324413;3324414;3324415;3324416;3324417;3324418;3324419;3324420;3324421;3324422;3324423;3324424;3324425;3324426;3324427;3324428;3324429;3324430;3324431;3324432;3324433;3324434;3324435;3324436;3324437;3324438;3324439;3324440;3324441;3324442;3324443;3324444;3324445;3324446;3324447;3324448;3324449;3324450;3324451;3324452;3324453;3324454;3324455;3324456;3324457;3324458;3324459;3324460;3324461;3324462;3324463;3324464;3324465;3324466;3324467;3324468;3324469;3324470;3324471;3324472;3324473;3324474;3324475;3324476;3324477;3324478;3324479;3324714;3324715;3324716;3324717;3324718;3324719;3324720;3324721;3324722;3324723;3324724;3324725;3324726;3324727;3324728;3324729;3324730;3324731;3324732;3324733;3324734;3324735;3324736;3324737;3324738;3324739;3324740;3324741;3324742;3324743;3324744;3324745;3324746;3324747;3324748;3324749;3324750;3324751;3324752;3324753;3324754;3324755;3324756;3324757;3324758;3324759;3324760;3324761;3324762;3324763;3324764;3324765;3324766;3324767;3324768;3324769;3324770;3324771;3324772;3324773;3324774;3324775;3324776;3324777;3324778;3324779;3324780;3324781;3324782;3324783;3324784;3324785;3324786;3324787;3324788;3324789;3324790;3324791;3324792;3324793;3324794;3324795;3324796;3324797;3324798;3324799;3324800;3324801;3324802;3324803;3324804;3324805;3324806;3324807;3324808;3324809;3324810;3324811;3324812;3324813;3324814;3324815;3324816;3324817;3324818;3324819;3324820;3324821;3324822;3324823;3324824;3324825;3324826;3324827;3324828;3324829;3324830;3324831;3324832;3324833;3324834;3324835;3324836;3324837;3324838;3324839;3324840;3324841;3324842;3324843;3324844;3324845;3324846;3324847;3324848;3324849;3324850;3324851;3324852;3324853;3324854;3324855;3324856;3324857;3324858;3324859;3324860;3324861;3324862;3324863;3324864;3324865;3324866;3324867;3324868;3324869;3324870;3324871;3324872;3324873;3324874;3324875;3324876;3324877;3324878;3324879;3324880;3324881;3324882;3324883;3324884;3324885;3324886;3324887;3324888;3324889;3324890;3324891;3324892;3324893;3324894;3324895;3324896;3324897;3324898;3324899;3324900;3324901;3324902;3324903;3324904;3324905;3324906;3324907;3324908;3324909;3324910;3324911;3324912;3324913;3324914;3324915;3324916;3324917;3324918;3324919;3324920;3324921;3324922;3324923;3324924;3324925;3324926;3324927;3324928;3324929;3324930;3324931;3324932;3324933;3324934;3324935;3324936;3324937;3324938;3324939;3324940;3324941;3324942;3324943;3324944;3324945;3324946;3324947;3324948;3324949;3324950;3324951;3324952;3324953;3324954;3324955;3324956;3324957;3324958;3324959;3324960;3324961;3324962;3324963;3324964;3324965;3324966;3324967;3324968;3324969;3324970;3324971;3324972;3324973;3324974;3324975;3324976;3324977;3324978;3324979;3324980;3324981;3324982;3324983;3324984;3324985;3324986;3324987;3324988;3324989;3324990;3324991;3324992;3324993;3324994;3324995;3324996;3324997;3324998;3324999;3325000;3325001;3325002;3325003;3325004;3325005;3325006;3325007;3325008;3325009;3325010;3325011;3325012;3325013;3325014;3325015;3325016;3325017;3325018;3325019;3325020;3325021;3325022;3325023;3325024;3325025;3325026;3325027;3325028;3325029;3325030;3325031;3325032;3325033;3325034;3325035;3325036;3325037;3325038;3325039;3325040;3325041;3325042;3325043;3325044;3325045;3325046;3325047;3325048;3325049;3325050;3325051;3325052;3325053;3325054;3325055;3325056;3325057;3325058;3325059;3325060;3325061;3325062;3325063;3325064;3325065;3325066;3325067;3325068;3325069;3325070;3325071;3325072;3325073;3325074;3325075;3325076;3325077;3325078;3325079;3325080;3325081;3325082;3325083;3325084;3325085;3325086;3325087;3325088;3325089;3325090;3325091;3325092;3325093;3325094;3325095;3325096;3325097;3325098;3325099;3325100;3325101;3325102;3325103;3325104;3325105;3325106;3325107;3325108;3325109;3325110;3325111;3325112;3325113;3325114;3325115;3325116;3325117;3325118;3325119;3325120;3325121;3325122;3325123;3325124;3325125;3325126;3325127;3325128;3325129;3325130;3325131;3325132;3325133;3325134;3325135;3325136;3325137;3325138;3325139;3325140;3325141;3325142;3325143;3325144;3325145;3325146;3325147;3325148;3325149;3325150;3325151;3325152;3325153;3325154;3325155;3325156;3325157;3325158;3325159;3325160;3325161;3325162;3325163;3325164;3325165;3325166;3325167;3325168;3325169;3325170;3325171;3325172;3325173;3325174;3325175;3325176;3325177;3325178;3325179;3325180;3325181;3325182;3325183;3325184;3325185;3325186;3325187;3325188;3325189;3325190;3325191;3325192;3325193;3325194;3325195;3325196;3325197;3325198;3325199;3325200;3325201;3325202;3325203;3325204;3325205;3325206;3325207;3325208;3325209;3325210;3325211;3325212;3325213;3325214;3325215;3325216;3325217;3325218;3325219;3325220;3325221;3325222;3325223;3325224;3325225;3325226;3325227;3325228;3325229;3325230;3325231;3325232;3325233;3325234;3325235;3325236;3325237;3325238;3325239;3325240;3325241;3325242;3325243;3325244;3325245;3325246;3325247;3325248;3325249;3325250;3325251;3325252;3325253;3325254;3325255;3325256;3325257;3325258;3325259;3325260;3325261;3325262;3325263;3325264;3325265;3325266;3325267;3325268;3325269;3325270;3325271;3325272;3325273;3325274;3325275;3325276;3325277;3325278;3325279;3325280;3325281;3325282;3325283;3325284;3325285;3325286;3325287;3325288;3325289;3325290;3325291;3325292;3325293;3325294;3325295;3325296;3325297;3325298;3325299;3325300;3325301;3325302;3325303;3325304;3325305;3325306;3325307;3325308;3325309;3325310;3325311;3325312;3325313;3325314;3325315;3325316;3325317;3325318;3325319;3325320;3325321;3325322;3325323;3325324;3325325;3325326;3325327;3325328;3325329;3325330;3325331;3325332;3325333;3325334;3325335;3325336;3325337;3325338;3325339;3325340;3325341;3325342;3325343;3325344;3325345;3325346;3325347;3325348;3325349;3325350;3325351;3325352;3325353;3325354;3325355;3325356;3325357;3325358;3325359;3325360;3325361;3325362;3326188;3326189;3326190;3326191;3326192;3326193;3326194;3326195;3326196;3326197;3326198;3326199;3326200;3326201;3326202;3326203;3326204;3326205;3326206;3326207;3326208;3326209;3326210;3326211;3326212;3326213;3326214;3326215;3326216;3326217;3326218;3326219;3326220;3326221;3326222;3326223;3326224;3326225;3326226;3326227;3326228;3326229;3326230;3326231;3326232;3326233;3326234;3326235;3326236;3326237;3326238;3326239;3326240;3326241;3326242;3326243;3326244;3326245;3326246;3326247;3326248;3326249;3326250;3326251;3326252;3326253;3326254;3326255;3326256;3326257;3326258;3326259;3326260;3326261;3326262;3326263;3326264;3326265;3326266;3326267;3326268;3326269;3326270;3326271;3326272;3326273;3326274;3326275;3326276;3326277;3326278;3326279;3326280;3326281;3326282;3326283;3326284;3326285;3326286;3326287;3326288;3326289;3326290;3326291;3326292;3326293;3326294;3326295;3326296;3326297;3326298;3326299;3326300;3326301;3326302;3326303;3326304;3326305;3326306;3326307;3326308;3326309;3326310;3326311;3326312;3326313;3326314;3326315;3326316;3326317;3326318;3326319;3326320;3326321;3326322;3326323;3326324;3326325;3326326;3326327;3326328;3326329;3326330;3326331;3326332;3326333;3326334;3326335;3326336;3326337;3326338;3326339;3326340;3326341;3326342;3326343;3326344;3326345;3326346;3326347;3326348;3326349;3326350;3326351;3326352;3326353;3326354;3326355;3326356;3326357;3326358;3326359;3326360;3326361;3326362;3326363;3326364;3326365;3326366;3326367;3326368;3326369;3326370;3326371;3326372;3326373;3326374;3326375;3326376;3326377;3326378;3326379;3326380;3326381;3326382;3326383;3326384;3326385;3326386;3326387;3326388;3326389;3326390;3326391;3326392;3326393;3326394;3326395;3326396;3326397;3326398;3326399;3326400;3326401;3326402;3326403;3326404;3326405;3326406;3326407;3326408;3326409;3326410;3326411;3326412;3326413;3326414;3326415;3326416;3326417;3326418;3326419;3326420;3326421;3326422;3326423;3326424;3326425;3326426;3326427;3326428;3326429;3326430;3326431;3326432;3326433;3326434;3326435;3326439;3326440;3326441;3326442;3326443;3326444;3326445;3326446;3326447;3326448;3326449;3326450;3326451;3326452;3326453;3326454;3326455;3326456;3326457;3326458;3326459;3326460;3326461;3326462;3326463;3326464;3326465;3326466;3326467;3326468;3326469;3326470;3326471;3326472;3326473;3326474;3326475;3326476;3326477;3326478;3326479;3326480;3326481;3326482;3326483;3326484;3326485;3326486;3326487;3326488;3326489;3326490;3326491;3326492;3326493;3326494;3326495;3326496;3326497;3326498;3326499;3326500;3326501;3326502;3326503;3326504;3326505;3326506;3326507;3326508;3326509;3326510;3326511;3326512;3326513;3326514;3326515;3326516;3326517;3326518;3326519;3326520;3326521;3326522;3326523;3326524;3326525;3326526;3326527;3326528;3326529;3326530;3326531;3326532;3326533;3326534;3326535;3326536;3326537;3326538;3326539;3326540;3326541;3326542;3326543;3326544;3326545;3326546;3326547;3326548;3326549;3326550;3326551;3326552;3326553;3326554;3326555;3326556;3326557;3326558;3326559;3326560;3326561;3326562;3326563;3326564;3326565;3326566;3326567;3326568;3326569;3326570;3326571;3326572;3326573;3326574;3326575;3326576;3326577;3326578;3326579;3326580;3326581;3326582;3326583;3326584;3326585;3326586;3326587;3326588;3326589;3326590;3326591;3326592;3326593;3326594;3326595;3326596;3326597;3326598;3326599;3326600;3326601;3326602;3326603;3326604;3326605;3326606;3326607;3326608;3326609;3326610;3326611;3326612;3326613;3326614;3326615;3326616;3326617;3326618;3326619;3326620;3326621;3326622;3326623;3326624;3326625;3326626;3326627;3326628;3326629;3326630;3326631;3326632;3326633;3326634;3326635;3326636;3326637;3326638;3326639;3326640;3326641;3326642;3326643;3326644;3326645;3326646;3326647;3326648;3326649;3326650;3326651;3326652;3326653;3326654;3326655;3326656;3326657;3326658;3326659;3326660;3326661;3326662;3326663;3326664;3326665;3326666;3326667;3326668;3326669;3326670;3326671;3326672;3326673;3326674;3326675;3326676;3326677;3326678;3326679;3326680;3326681;3326682;3326683;3326684;3326685;3326686;3326687;3326688;3326689;3326690;3326691;3326692;3326693;3326694;3326695;3326696;3326697;3326698;3326699;3326700;3326701;3326702;3326703;3326704;3326705;3326706;3326707;3326708;3326709;3326710;3326711;3326712;3326713;3326714;3326715;3326716;3326717;3326718;3326719;3326720;3326721;3326722;3326723;3326724;3326725;3326726;3326727;3326728;3326729;3326730;3326731;3326732;3326733;3326734;3326735;3326736;3326737;3326738;3326739;3326740;3326741;3326742;3326743;3326744;3326745;3326746;3326747;3326748;3326749;3326750;3326751;3326752;3326753;3326754;3326755;3326756;3326757;3326758;3326759;3326760;3326761;3326762;3326763;3326764;3326765;3326766;3326767;3326768;3326769;3326770;3326771;3326772;3326773;3326774;3326775;3326776;3326777;3326778;3326779;3326780;3326781;3326782;3326783;3326784;3326785;3326786;3326787;3326788;3328031;3328032;3328033;3328034;3328035;3328036;3328037;3328038;3328039;3328040;3328041;3328042;3328043;3328044;3328045;3328046;3328047;3328048;3328049;3328050;3328051;3328052;3328053;3328054;3328055;3328056;3328057;3328058;3328059;3328060;3328061;3328062;3328063;3328064;3328065;3328066;3328067;3328068;3328069;3328070;3328071;3328072;3328073;3328074;3328075;3328076;3328077;3328078;3328079;3328080;3328081;3328082;3328083;3328084;3328085;3328086;3328087;3328088;3328089;3328090;3328091;3328092;3328093;3328094;3328095;3328096;3328097;3328098;3328099;3328100;3328101;3328102;3328103;3328104;3328105;3328106;3335193;3335194;3335195;3335196;3335197;3335198;3335199;3335200;3335201;3335202;3335203;3335204;3335205;3335206;3335207;3335208;3335209;3335210;3335211;3335212;3335213;3335214;3335215;3335216;3335217;3335218;3335219;3335220;3335221;3335222;3335223;3335224;3335225;3335226;3335227;3335228;3335229;3335230;3335231;3335232;3335233;3335234;3335235;3335236;3335237;3335238;3335239;3335240;3335241;3335242;3335243;3335244;3335245;3335246;3335247;3335248;3335249;3335250;3335251;3335252;3335253;3335254;3335255;3335256;3335257;3335258;3335259;3335260;3335261;3335262;3335263;3335264;3335265;3335266;3335267;3335268;3335269;3335270;3335271;3335272;3335273;3335274;3335275;3335276;3335277;3335278;3335279;3335280;3335281;3335282;3335283;3335284;3335285;3335286;3335287;3335288;3335289;3335290;3335291;3335292;3335293;3335294;3335295;3335296;3335297;3335298;3335299;3335300;3335301;3335302;3335303;3335304;3335305;3335306;3335307;3335308;3335309;3335310;3335311;3335312;3335313;3335314;3335315;3335316;3335317;3335318;3335319;3335320;3335321;3335322;3335323;3335324;3335325;3335326;3335327;3335328;3335329;3335330;3335331;3335332;3335333;3335334;3335335;3335336;3335337;3335338;3335339;3335340;3335341;3335342;3335343;3335344;3335345;3335346;3335347;3335348;3335349;3335350;3335351;3335352;3335353;3335354;3335355;3335356;3335357;3335358;3335359;3335360;3335361;3335362;3335363;3335364;3335365;3335366;3335367;3335368;3335369;3335370;3335371;3335372;3335373;3335374;3335375;3335376;3335377;3335378;3335379;3335380;3335381;3335382;3335383;3335384;3335385;3335386;3335387;3335388;3335389;3335390;3335391;3335392;3335393;3335394;3335395;3335396;3335397;3335398;3335399;3335400;3335401;3335402;3335403;3335404;3335405;3335406;3335407;3335408;3335409;3335410;3335411;3335412;3335413;3335414;3335415;3335416;3335417;3335418;3335419;3335420;3335421;3335422;3335423;3335424;3335425;3335426;3335427;3335428;3335429;3335430;3335431;3335432;3335433;3335434;3335435;3335436;3335437;3335438;3335439;3335440;3335441;3335442;3335443;3335444;3335445;3335446;3335447;3335448;3335449;3335450;3335451;3335452;3335453;3335454;3335455;3335456;3335457;3335458;3335459;3335460;3335461;3335462;3335463;3335464;3335465;3335466;3335467;3335468;3335469;3335470;3335471;3335472;3335473;3335474;3335475;3335476;3335477;3335478;3335479;3335480;3335481;3335482;3335483;3335484;3335485;3335486;3335487;3335488;3335489;3335490;3335491;3335492;3335493;3335494;3335495;3335496;3335497;3335498;3335499;3335500;3335501;3335502;3335503;3335504;3335505;3335506;3335507;3335508;3335509;3335510;3335511;3335512;3335513;3335514;3335515;3335516;3335517;3335518;3335519;3335520;3335521;3335522;3335523;3335524;3335525;3335526;3335527;3335528;3335529;3335530;3335531;3335532;3335533;3335534;3335535;3335536;3335537;3335538;3335539;3335540;3335541;3335542;3335543;3335544;3335545;3335546;3335547;3335548;3335549;3335550;3335551;3335552;3335553;3335554;3335555;3335556;3335557;3335558;3335559;3335560;3335561;3335562;3335563;3335564;3335565;3335566;3335567;3335568;3335569;3335570;3335571;3335572;3335573;3335574;3335575;3335576;3335577;3335578;3335579;3335580;3335581;3335582;3335583;3335584;3335585;3335586;3335587;3335588;3335589;3335590;3335591;3335592;3335593;3335594;3335595;3335596;3335597;3335598;3335599;3335600;3335601;3335602;3335603;3335604;3335605;3335606;3335607;3335608;3335609;3335610;3335611;3335612;3335613;3335614;3335615;3335616;3335617;3335618;3335619;3335620;3335621;3335622;3335623;3335624;3335625;3335626;3335627;3335628;3335629;3335630;3335631;3335632;3335633;3335634;3335635;3335636;3335637;3335638;3335639;3335640;3335641;3335642;3335643;3335644;3335645;3335646;3335647;3335648;3335649;3335650;3335651;3335652;3335653;3335654;3335655;3335656;3335657;3335658;3335659;3335660;3335661;3335662;3335663;3335664;3335665;3335666;3335667;3335668;3335669;3335670;3335671;3335672;3335673;3335674;3335675;3335676;3335677;3335678;3335679;3335680;3335681;3335682;3335683;3335684;3335685;3335686;3335687;3335688;3335689;3335690;3335691;3335692;3335693;3335694;3335695;3335696;3335697;3335698;3335699;3335700;3335701;3335702;3335703;3335704;3335705;3335706;3335707;3335708;3335709;3335710;3335711;3335712;3335713;3335714;3335715;3335716;3335717;3335718;3335719;3335720;3335721;3335722;3335723;3335724;3335725;3335726;3335727;3335728;3335729;3335730;3335731;3335732;3335733;3335734;3335735;3335736;3335737;3335738;3335739;3335740;3335741;3335742;3335743;3335744;3335745;3335746;3335747;3335748;3335749;3335750;3335751;3335752;3335753;3335754;3335755;3335756;3335757;3335758;3335759;3335760;3335761;3335762;3335763;3335764;3335765;3335766;3335767;3335768;3335769;3335770;3335771;3335772;3335773;3335774;3335775;3335776;3335777;3335778;3335779;3335780;3335781;3335782;3335783;3335784;3335785;3335786;3335787;3335788;3335789;3335790;3335791;3335792;3335793;3335794;3335795;3335796;3335797;3335798;3335799;3335800;3335801;3335802;3335803;3335804;3335805;3335806;3335807;3335808;3335809;3335810;3335811;3335812;3335813;3335814;3335815;3335816;3335817;3335818;3335819;3335820;3335821;3335822;3335823;3335824;3335825;3335826;3335827;3335828;3335829;3335830;3335831;3335832;3335833;3335834;3335835;3335836;3335837;3335838;3335839;3335840;3335841;3335842;3335843;3335844;3335845;3335846;3335847;3335848;3335849;3335850;3335851;3335852;3335853;3335854;3335855;3335856;3335857;3335858;3335859;3335860;3335861;3335862;3335863;3335864;3335865;3335866;3335867;3335868;3335869;3335870;3335871;3335872;3335873;3335874;3335875;3335876;3335877;3335878;3335879;3335880;3335881;3335882;3335883;3335884;3335885;3335886;3335887;3335888;3335889;3335890;3335891;3335892;3335893;3335894;3335895;3335896;3335897;3335898;3335899;3335900;3335901;3335902;3335903;3335904;3335905;3335906;3335907;3335908;3335909;3335910;3335911;3335912;3335913;3335914;3335915;3335916;3335917;3335918;3335919;3335920;3335921;3335922;3335923;3335924;3335925;3335926;3335927;3335928;3335929;3335930;3335931;3335932;3335933;3335934;3335935;3335936;3335937;3335938;3335939;3335940;3335941;3335942;3335943;3335944;3335945;3335946;3335947;3335948;3335949;3335950;3335951;3335952;3335953;3335954;3335955;3335956;3335957;3335958;3335959;3335960;3335961;3335962;3335963;3335964;3335965;3335966;3335967;3335968;3335969;3335970;3335971;3335972;3335973;3335974;3335975;3335976;3335977;3335978;3335979;3335980;3335981;3335982;3335983;3335984;3335985;3335986;3335987;3335988;3335989;3335990;3335991;3335992;3335993;3335994;3335995;3335996;3335997;3335998;3335999;3336000;3336001;3336002;3336003;3336004;3336005;3336006;3336007;3336008;3336009;3336010;3336011;3336012;3336013;3336014;3336015;3336016;3336017;3336018;3336019;3336020;3336021;3336022;3336023;3336024;3336025;3336026;3336027;3336028;3336029;3336030;3336031;3336032;3336033;3336034;3336035;3336036;3336037;3336038;3336039;3336040;3336041;3336042;3336043;3336044;3336045;3336046;3336047;3336048;3336049;3336050;3336051;3336052;3336053;3336054;3336055;3336056;3336057;3336058;3336059;3336060;3336061;3336062;3336063;3336064;3336065;3336066;3336067;3336068;3336069;3336070;3336071;3336072;3336073;3336074;3336075;3336076;3336077;3336078;3336079;3336080;3336081;3336082;3336083;3336084;3336085;3336086;3336087;3336088;3336089;3336134;3336135;3336136;3336137;3336138;3336139;3336140;3336141;3336142;3336143;3336144;3336145;3336146;3336147;3336148;3336149;3336150;3336151;3336152;3336153;3336154;3336155;3336156;3336163;3336164;3336165;3336166;3336167;3336168;3336169;3336170;3336171;3336172;3336173;3336174;3336175;3336176;3336177;3336178;3336179;3336180;3336181;3336182;3336183;3336184;3336185;3336186;3336187;3336188;3336189;3336190;3336191;3336192;3336193;3336194;3336195;3336196;3336197;3336198;3336199;3336200;3336201;3336202;3336203;3336204;3336205;3336206;3336207;3336208;3336209;3336210;3336211;3336212;3336213;3336214;3336215;3336216;3336217;3336218;3336219;3336220;3336221;3336222;3336223;3336224;3336225;3336226;3336227;3336228;3336229;3336230;3336231;3336232;3336233;3336234;3336235;3336236;3336237;3336238;3336239;3336240;3336241;3336242;3336243;3336244;3336245;3336246;3336247;3336248;3336249;3336250;3336251;3336252;3336253;3336254;3336255;3336256;3336257;3336258;3336259;3336260;3336261;3336262;3336263;3336264;3336265;3336266;3336267;3336268;3336269;3336270;3336271;3336272;3336273;3336274;3336275;3336276;3336277;3336278;3336279;3336280;3336281;3336282;3336283;3336284;3336285;3336286;3336287;3336288;3336289;3336290;3336291;3336292;3336293;3336294;3336295;3336296;3336297;3336298;3336299;3336300;3336301;3336302;3336303;3336304;3336305;3336306;3336307;3336308;3336309;3336310;3336311;3336312;3336313;3336314;3336315;3336316;3336317;3336318;3336319;3336320;3336321;3336322;3336323;3336324;3336325;3336326;3336327;3336328;3336329;3336330;3336331;3336332;3336333;3336334;3336335;3336336;3337007;3337008;3337009;3337607;3337608;3337609;3337610;3337611;3337612;3337613;3337614;3337615;3337616;3337617;3337618;3337619;3337620;3337621;3337622;3337623;3337624;3337625;3337626;3337627;3337628;3337629;3337630;3337631;3337632;3348109;3348110;3348111;3348112;3348113;3348114;3348115;3348116;3348117;3348118;3348119;3348120;3348121;3348122;3348123;3348124;3348125;3348126;3348127;3348128;3348129;3348130;3348131;3348132;3348133;3348134;3348135;3348136;3348137;3348138;3348139;3348140;3348141;3348142;3348143;3348144;3348145;3348146;3348147;3348148;3348149;3348150;3348151;3348152;3348153;3348154;3348155;3348156;3348157;3348158;3348159;3348160;3348161;3348162;3348163;3348164;3348165;3348166;3348167;3348168;3348169;3348170;3348171;3348172;3348173;3348174;3348175;3348176;3348177;3348178;3348179;3348180;3348181;3348182;3348183;3348184;3348185;3348186;3348187;3348188;3348189;3348190;3348191;3348192;3348193;3348194;3348195;3348196;3348197;3348198;3348199;3348200;3348201;3348202;3348203;3348204;3348205;3348206;3348207;3348208;3348209;3348210;3348211;3348212;3348213;3348214;3348215;3348216;3348217;3348218;3348219;3348220;3348221;3348222;3348223;3348224;3348225;3348226;3348227;3348228;3348229;3348230;3348231;3348232;3348233;3348234;3348235;3348236;3348237;3348368;3348369;3348370;3348371;3348372;3348373;3348374;3348375;3348376;3348377;3348378;3348379;3348380;3348381;3348382;3348383;3348384;3348385;3348386;3348387;3348388;3348389;3348390;3348391;3348392;3348393;3348394;3348395;3348396;3348397;3348398;3348399;3348400;3348401;3348402;3348403;3348404;3348405;3348406;3348407;3348408;3348409;3348410;3348411;3348412;3348413;3348414;3348415;3348416;3348417;3348418;3348419;3348420;3348421;3348422;3348423;3348424;3348425;3348426;3348427;3348428;3348429;3348430;3348431;3348432;3348433;3348434;3348435;3348436;3348437;3348438;3348439;3348440;3348441;3348442;3348443;3348444;3348445;3348446;3348447;3348448;3348449;3348450;3348451;3348452;3348453;3348454;3348455;3348456;3348457;3348458;3348459;3348460;3348461;3348462;3348463;3348464;3348465;3348466;3348467;3348468;3348469;3348470;3348471;3348472;3348473;3348474;3348475;3348476;3348477;3348478;3348479;3348480;3378168;3378169;3378170;3378171;3378172;3378173;3378174;3378175;3378176;3378177;3378178;3378179;3378180;3378181;3378182;3378183;3378184;3378185;3378186;3378187;3378188;3378189;3378190;3378191;3378192;3378193;3378194;3378195;3378196;3378197;3378198;3378199;3378200;3378201;3378202;3378203;3378204;3378205;3378206;3378207;3378208;3378209;3378210;3378211;3378212;3378213;3378214;3378215;3378216;3378217;3378218;3378219;3378220;3378221;3378222;3378223;3378224;3378225;3378226;3378227;3378228;3378229;3378230;3378231;3378232;3378233;3378234;3378235;3378236;3378237;3378238;3378239;3378240;3378241;3378242;3378243;3378244;3378245;3378246;3378247;3378248;3378249;3378250;3378251;3378252;3378253;3378254;3378255;3378256;3378257;3378258;3378259;3378260;3378261;3378262;3378263;3378264;3378265;3378266;3378267;3378268;3378269;3378270;3378271;3378272;3378273;3378274;3378275;3378276;3378277;3378278;3378279;3378280;3378281;3378282;3378283;3378284;3378285;3378286;3378287;3378288;3378289;3378290;3378291;3378292;3378293;3378294;3378295;3378296;3378297;3378298;3378299;3378300;3378301;3378302;3378303;3378304;3378305;3378306;3378307;3378308;3378309;3378310;3378311;3378312;3378313;3378314;3378315;3378316;3378317;3378318;3378319;3378320;3378321;3378322;3378323;3378324;3378325;3378326;3378327;3378328;3378329;3378330;3378331;3378332;3378333;3378334;3378335;3378336;3378337;3378338;3378339;3378340;3378341;3378342;3378343;3378344;3378345;3378346;3378347;3378348;3378349;3378350;3378351;3378352;3378353;3378354;3378355;3378356;3378357;3378358;3378359;3378360;3378361;3378362;3378363;3378364;3378365;3378366;3378367;3378368;3378369;3378370;3378371;3378372;3378373;3378374;3378375;3378376;3378377;3378378;3378379;3378380;3378381;3378382;3378383;3378384;3378385;3378386;3378387;3378388;3378389;3378390;3378391;3378392;3378393;3378394;3378395;3378396;3378397;3378398;3378399;3378400;3378401;3379609;3379610;3379611;3379612;3379613;3379614;3379615;3379616;3379617;3386028;3386029;3386030;3386031;3386032;3386033;3386034;3386035;3386036;3386037;3386038;3386039;3386040;3386041;3386042;3386043;3386044;3386045;3386046;3386047;3386048;3386049;3386050;3386051;3386052;3386053;3386054;3386055;3386056;3386057;3386058;3386059;3386060;3386061;3386062;3386063;3386064;3386065;3386066;3386067;3386068;3386069;3386070;3386071;3386072;3386073;3386074;3386075;3386076;3386077;3386078;3386079;3386080;3386081;3386082;3386083;3386084;3386085;3386086;3386087;3386088;3386089;3386090;3386091;3386092;3386093;3386094;3386095;3386096;3386097;3386098;3386099;3386100;3386101;3386102;3386103;3386104;3386105;3386106;3386107;3386108;3386109;3386110;3386111;3386112;3386113;3386114;3386115;3386116;3386117;3386118;3386119;3386120;3386121;3386122;3386123;3386124;3386125;3386126;3386127;3386128;3386129;3386130;3386131;3386132;3386133;3386134;3386135;3386136;3386137;3386138;3386139;3386140;3386141;3386142;3386143;3386144;3386145;3386146;3386147;3386148;3386149;3386150;3386151;3386152;3386153;3386154;3386155;3386156;3386157;3386158;3386159;3386160;3386161;3386162;3386163;3386164;3386165;3386166;3386167;3386168;3386169;3386170;3386171;3386172;3386173;3386174;3386175;3386176;3386177;3386178;3386179;3386180;3386181;3386182;3386183;3386184;3386185;3386186;3386187;3386188;3386189;3386190;3386191;3386192;3386193;3386194;3386195;3386196;3386197;3386198;3386199;3386200;3386201;3386202;3386203;3386204;3386205;3386206;3386207;3386208;3386209;3386210;3386211;3386212;3386213;3386214;3386215;3386216;3386217;3386218;3386219;3386220;3386221;3386222;3386223;3386224;3386225;3386226;3386227;3386228;3386229;3386230;3386231;3386232;3386233;3386234;3386235;3386236;3386237;3386238;3386239;3386240;3386241;3386242;3386243;3386244;3386245;3386246;3386247;3386248;3386249;3386250;3386251;3386252;3386253;3386254;3386255;3386256;3386257;3386258;3386259;3386260;3386261;3386262;3386263;3386264;3386265;3386266;3386267;3386268;3386269;3386270;3386271;3386272;3386273;3386274;3386275;3386276;3386277;3386278;3386279;3386280;3386281;3386282;3386283;3386284;3386285;3386286;3386287;3386288;3386289;3386290;3386291;3386292;3386293;3386294;3386295;3386296;3386297;3386298;3386299;3386300;3386301;3386302;3386303;3386304;3386305;3386306;3386307;3386308;3386309;3386310;3386311;3386312;3386313;3386314;3386315;3386316;3386317;3386318;3386319;3386320;3386321;3386322;3386323;3386324;3386325;3386326;3386327;3386328;3386329;3386330;3386331;3386332;3386333;3386334;3386335;3386336;3386337;3386338;3386339;3386340;3386341;3386342;3386343;3386344;3386345;3386346;3386347;3386348;3386349;3386350;3386351;3386352;3386353;3386354;3386355;3386356;3386357;3386358;3386359;3386360;3386361;3386362;3386363;3386364;3386365;3386366;3386367;3386368;3386369;3386370;3386371;3386372;3386373;3386374;3386375;3388497;3388498;3388499;3388500;3388501;3388502;3388503;3388504;3388505;3388506;3388507;3388508;3388509;3388510;3388511;3388512;3388513;3388514;3388515;3388516;3388517;3388518;3388519;3388520;3388521;3388522;3388523;3388524;3388525;3388526;3388527;3388528;3388529;3388530;3388531;3388532;3388533;3388534;3388535;3388536;3388537;3388538;3388539;3388540;3388541;3388542;3388543;3388544;3388545;3388546;3388547;3388548;3388549;3388550;3388551;3388552;3388553;3388554;3388555;3388556;3388557;3388558;3388559;3388560;3388561;3388562;3388563;3388564;3388565;3388566;3388567;3388568;3388569;3388570;3388571;3388572;3388573;3388574;3388575;3388576;3388577;3388578;3388579;3388580;3388581;3388582;3388583;3388584;3388585;3388586;3388587;3388588;3388589;3388590;3388591;3388592;3388593;3388594;3388595;3388596;3388597;3388598;3388599;3388600;3388601;3388602;3388603;3388604;3388605;3388606;3388607;3388608;3388609;3388610;3388611;3388612;3388613;3388614;3388615;3388616;3388617;3388618;3388619;3388620;3388621;3388622;3388623;3388624;3388625;3388626;3388627;3388628;3388629;3388630;3388631;3388632;3388633;3388634;3388635;3388636;3388637;3388638;3388639;3388640;3388641;3388642;3388643;3388644;3388645;3388646;3388647;3388648;3388649;3388650;3388651;3388652;3388653;3388654;3388655;3388656;3388657;3388658;3388659;3388660;3388661;3388662;3388663;3388664;3388665;3388666;3388667;3388668;3388669;3388670;3388671;3388672;3388673;3388674;3388675;3388676;3388677;3388678;3388679;3388680;3388681;3388682;3388683;3388684;3388685;3388686;3388687;3388688;3388689;3388690;3388691;3388692;3388693;3388694;3388695;3388696;3388697;3388698;3388699;3388700;3388701;3388702;3388703;3388704;3388705;3388706;3388707;3388708;3388709;3388710;3388711;3388712;3388713;3388714;3388715;3388716;3388717;3388718;3388719;3388720;3388721;3388722;3388723;3388724;3388725;3388726;3388727;3388728;3388729;3388730;3388731;3388732;3388733;3388734;3388735;3388736;3388737;3388738;3388739;3388740;3388741;3388742;3388743;3388744;3388745;3388746;3388747;3388748;3388749;3388750;3388751;3388752;3388753;3388754;3388755;3388756;3388757;3388758;3388759;3388760;3388761;3388762;3388763;3388764;3388765;3388766;3388767;3388768;3388769;3388770;3388771;3388772;3388773;3388774;3388775;3388776;3388777;3388778;3388779;3388780;3388781;3388782;3388783;3388784;3388785;3388786;3388787;3388788;3388789;3388790;3388791;3388792;3388793;3388794;3388795;3388796;3388797;3388798;3388799;3388800;3388801;3388802;3388803;3388804;3388805;3388806;3388807;3388808;3388809;3388810;3388811;3388812;3388813;3414940;3414941;3414942;3414943;3414944;3414945;3414946;3414947;3414948;3414949;3414950;3414951;3414952;3414953;3414954;3414955;3414956;3414957;3414958;3414959;3414960;3414961;3414962;3414963;3414964;3414965;3414966;3414967;3414968;3414969;3414970;3414971;3414972;3414973;3414974;3414975;3414976;3414977;3414978;3414979;3414980;3414981;3414982;3414983;3414984;3414985;3414986;3414987;3414988;3414989;3414990;3414991;3414992;3414993;3414994;3414995;3414996;3414997;3414998;3414999;3415000;3415001;3415002;3415003;3415004;3415005;3415006;3415007;3415008;3415009;3415010;3415011;3415012;3415013;3415014;3415015;3415016;3415017;3415018;3415019;3415020;3415021;3415022;3415023;3415024;3415025;3415026;3415027;3415028;3415029;3415030;3415031;3415032;3415033;3415034;3415035;3415036;3415037;3415038;3415039;3415040;3415041;3415042;3415043;3415044;3415045;3415046;3415047;3415048;3415049;3415050;3415051;3415052;3415053;3415054;3415055;3415056;3415057;3415058;3415059;3415060;3415061;3415062;3415063;3415064;3415065;3415066;3415067;3415068;3415069;3415070;3415071;3415072;3415073;3415074;3415075;3415076;3415077;3415078;3415079;3415080;3415081;3415082;3415083;3415084;3415085;3415086;3415087;3415088;3415089;3415090;3415091;3415092;3415093;3415094;3415095;3415096;3415097;3415098;3415099;3415100;3415101;3415102;3415103;3415104;3415105;3415106;3415107;3415108;3415109;3415110;3415111;3415112;3415113;3415114;3415115;3415116;3415117;3415118;3415119;3415120;3415121;3415122;3415123;3415124;3415125;3415126;3415127;3415128;3415129;3415130;3415131;3415132;3415133;3415134;3415135;3415136;3415137;3415138;3415139;3415140;3415141;3415142;3415143;3415144;3415145;3415146;3415147;3415148;3415149;3415150;3415151;3415152;3415153;3415154;3415155;3415156;3415157;3415158;3415159;3415160;3415161;3415162;3415163;3415164;3415165;3415166;3415167;3415168;3415169;3415170;3415171;3415172;3415173;3415174;3415175;3415176;3415177;3415178;3415179;3415180;3415181;3415182;3415183;3415184;3415185;3415186;3415187;3415188;3415189;3415190;3415191;3415192;3415193;3415194;3415195;3415196;3415197;3415198;3415199;3415200;3415201;3415202;3415203;3415204;3415205;3415206;3415207;3415208;3415209;3415210;3415211;3415212;3415213;3415214;3415215;3415216;3415217;3415218;3415219;3415220;3415221;3415222;3415223;3415224;3415225;3415226;3415227;3415228;3415229;3415230;3415231;3415232;3415233;3415234;3415235;3415236;3415237;3415238;3415239;3415240;3415241;3415242;3415243;3415244;3415245;3415246;3415247;3415248;3415249;3415250;3415251;3415252;3415253;3415254;3415255;3415256;3415257;3415258;3415259;3415260;3415261;3415262;3415263;3415264;3415265;3415266;3415267;3415268;3415269;3415270;3415271;3415272;3415273;3415274;3415275;3415276;3415277;3415278;3415279;3415280;3415281;3415282;3415283;3415284;3415285;3415286;3415287;3415288;3415289;3415290;3415291;3415292;3415293;3415294;3415295;3415296;3415297;3415298;3415299;3415300;3415301;3415302;3415303;3415304;3415305;3415306;3415307;3415308;3415309;3415310;3415311;3415312;3415313;3415314;3415315;3415316;3415317;3415318;3415319;3415320;3415321;3415322;3415323;3415324;3415325;3415326;3415327;3415328;3415329;3415330;3415331;3415332;3415333;3415334;3415335;3415336;3415337;3415338;3415339;3415340;3415341;3415342;3415343;3415344;3415345;3415346;3415347;3415348;3415349;3415350;3415351;3415352;3415353;3415354;3415355;3415356;3415357;3415358;3415359;3415360;3415361;3415362;3415363;3415364;3415365;3415366;3415367;3415368;3415369;3415370;3415371;3415372;3415373;3415374;3415375;3415376;3415377;3415378;3415379;3415380;3415381;3415382;3415383;3415384;3415385;3415386;3415387;3415388;3415389;3415390;3415391;3415392;3415393;3415394;3415395;3415396;3415397;3415398;3415399;3415400;3415401;3415402;3415403;3415404;3415405;3415406;3415407;3415408;3415409;3415410;3415411;3415412;3415413;3415414;3415415;3415416;3415417;3415418;3415419;3415420;3415421;3415422;3415423;3415424;3415425;3415426;3415427;3415428;3415429;3415430;3415431;3415432;3415433;3415434;3415435;3415436;3415437;3415438;3415439;3415440;3415441;3415442;3415443;3415444;3415445;3415446;3415447;3415448;3415449;3415450;3415451;3415452;3415453;3415454;3415455;3415456;3415457;3415458;3415459;3415460;3415461;3415462;3415463;3415464;3415465;3415466;3415467;3415468;3415469;3415470;3415471;3415472;3415473;3415474;3415475;3415476;3415477;3415478;3415479;3415480;3415481;3415482;3415483;3415484;3415485;3415486;3415487;3415488;3415489;3415490;3415491;3415492;3415493;3415494;3415495;3415496;3415497;3415498;3415499;3415500;3415501;3415502;3415503;3415504;3415505;3415506;3415507;3415508;3415509;3415510;3415511;3415512;3415513;3415514;3415515;3415516;3415517;3415518;3415519;3415520;3415521;3415522;3415523;3415524;3415525;3415526;3415527;3415528;3415529;3415530;3415531;3415532;3415533;3415534;3415535;3415536;3415537;3415538;3415539;3415540;3415541;3415542;3415543;3415544;3415545;3415546;3415547;3415548;3415549;3415550;3415551;3415552;3415553;3415554;3415555;3415556;3415557;3415558;3415559;3415560;3415561;3415562;3415563;3415564;3415565;3415566;3415567;3415568;3415569;3415570;3415571;3415572;3415573;3415574;3415575;3415576;3415577;3415578;3415579;3415580;3415581;3415582;3415583;3415584;3415585;3415586;3415587;3415588;3415589;3415590;3415591;3415592;3415593;3415594;3415595;3415596;3415597;3415598;3415599;3415600;3415601;3415602;3415603;3415604;3415605;3415606;3415607;3415608;3415609;3415610;3415611;3415612;3415613;3415614;3415615;3415616;3415617;3415618;3415619;3415620;3415621;3415622;3415623;3415624;3415625;3415626;3415627;3415628;3415629;3415630;3415631;3415632;3415633;3415634;3415635;3415636;3415637;3415638;3415639;3415640;3415641;3415642;3415643;3415644;3415645;3415646;3415647;3415648;3415649;3415650;3415651;3415652;3415653;3415654;3415655;3415656;3415657;3415658;3415659;3415660;3415661;3415662;3415663;3415664;3415665;3415666;3415667;3415668;3415669;3415670;3415671;3415672;3415673;3415674;3415675;3415676;3415677;3415678;3415679;3415680;3415681;3415682;3415683;3415684;3415685;3415686;3415687;3415688;3415689;3415690;3415691;3415692;3415693;3415694;3415695;3415696;3415697;3415698;3415699;3415700;3415701;3415702;3415703;3415704;3415705;3415706;3415707;3415708;3415709;3415710;3415711;3415712;3415713;3415714;3415715;3415716;3415717;3415718;3415719;3415720;3415721;3415722;3415723;3415724;3415725;3415726;3415727;3415728;3415729;3415730;3415731;3415732;3415733;3415734;3415735;3415736;3415737;3415738;3415739;3415740;3415741;3415742;3415743;3415744;3415745;3415746;3415747;3415748;3415749;3415750;3415751;3415752;3415753;3415754;3415755;3415756;3415757;3415758;3415759;3415760;3415761;3415762;3415763;3415764;3415765;3415766;3415767;3415768;3415769;3415770;3415771;3415772;3415773;3415774;3415775;3415776;3415777;3415778;3415779;3415780;3415781;3415782;3415783;3415784;3415785;3415786;3415787;3415788;3415789;3415790;3415791;3415792;3415793;3415794;3415795;3415796;3415797;3415798;3415799;3415800;3415801;3415802;3415803;3415804;3415805;3415806;3415807;3415808;3415809;3415810;3415811;3415812;3415813;3415814;3415815;3415816;3415817;3415818;3415819;3415820;3415821;3415822;3415823;3415824;3415825;3415826;3415827;3415828;3415829;3415830;3415831;3415832;3415833;3415834;3415835;3415836;3415837;3415838;3415839;3415840;3415841;3415842;3415843;3415844;3415845;3415846;3415847;3415848;3415849;3415850;3415851;3415852;3415853;3415854;3415855;3415856;3415857;3415858;3415859;3415860;3415861;3415862;3415863;3415864;3415865;3415866;3415867;3415868;3415869;3415870;3415871;3415872;3415873;3415874;3415875;3415876;3415877;3415878;3415879;3415880;3415881;3415882;3415883;3415884;3415885;3415886;3415887;3415888;3415889;3415890;3415891;3415892;3415893;3415894;3415895;3415896;3415897;3415898;3415899;3415900;3415901;3415902;3415903;3415904;3415905;3415906;3415907;3415908;3415909;3415910;3415911;3415912;3415913;3415914;3415915;3415916;3415917;3415918;3415919;3415920;3415921;3415922;3415923;3415924;3415925;3415926;3415927;3415928;3415929;3415930;3415931;3415932;3415933;3415934;3415935;3415936;3415937;3415938;3415939;3415967;3415968;3415969;3415970;3415971;3415972;3415973;3415974;3415975;3415976;3415977;3415978;3415979;3415980;3415981;3415982;3415983;3415984;3415985;3415986;3415987;3415988;3415989;3415990;3415991;3415992;3415993;3415994;3415995;3415996;3415997;3415998;3415999;3416000;3416001;3416002;3416003;3416004;3416005;3416006;3416007;3416008;3416009;3416010;3416011;3416012;3416013;3416014;3416015;3416016;3416017;3416018;3416019;3416020;3416021;3416022;3416023;3416024;3416025;3416026;3416027;3416028;3416029;3416030;3416031;3416032;3416033;3416034;3416035;3416036;3416037;3416038;3416039;3416076;3416077;3416078;3416079;3416080;3416081;3416082;3416083;3416084;3416085;3416086;3416087;3416088;3416089;3416090;3416091;3416092;3416093;3416094;3416095;3416096;3416097;3416098;3416099;3416100;3416101;3416102;3416103;3416104;3416105;3416106;3416107;3416108;3416109;3416110;3416111;3416112;3416113;3416114;3416115;3416116;3416117;3416118;3416119;3416120;3416121;3416122;3416123;3416124;3416125;3416126;3416127;3416128;3416129;3416130;3416131;3416132;3416133;3416134;3416135;3416136;3416137;3417290;3417291;3417292;3417293;3417294;3417295;3417296;3417297;3417298;3417299;3417300;3417301;3417302;3417303;3417304;3417305;3417306;3417307;3417308;3417309;3417310;3417311;3417312;3417313;3417314;3417315;3417316;3417317;3417318;3417319;3417320;3417321;3418432;3418433;3418434;3418435;3418436;3418437;3418438;3418439;3418440;3418441;3418442;3418443;3418444;3418445;3418446;3418447;3418448;3418449;3418450;3418451;3418452;3418453;3418454;3418455;3418456;3418457;3418458;3418459;3418460;3418461;3418462;3418463;3418464;3418465;3418466;3418467;3418468;3418469;3418470;3418471;3418472;3418473;3418474;3418792;3418793;3418794;3418795;3418796;3418797;3418798;3418799;3418800;3418801;3418802;3418803;3418804;3418805;3418806;3418807;3418808;3418809;3418810;3418811;3418812;3418813;3418814;3418815;3418816;3418817;3418818;3418819;3418820;3418821;3418822;3418823;3418824;3418825;3418826;3418827;3418828;3418829;3418830;3418831;3418832;3418833;3481572;3481573;3481574;3481575;3481576;3481577;3481578;3481579;3481580;3481581;3481582;3481583;3481584;3481585;3481586;3481587;3481588;3481589;3481590;3481591;3481592;3481593;3481594;3481595;3481596;3481597;3481598;3481599;3481600;3481601;3481602;3481603;3481604;3481605;3481606;3481607;3481608;3481609;3481610;3481611;3481612;3481613;3481614;3481615;3481616;3481617;3481618;3481619;3481620;3481621;3481622;3481623;3481624;3481625;3481626;3481627;3481628;3481629;3481630;3481631;3481632;3481633;3481634;3481635;3481636;3481637;3481638;3481639;3481640;3481641;3481642;3481643;3481644;3481645;3481646;3481647;3481648;3481649;3481650;3481651;3481652;3481653;3481654;3481655;3481656;3481657;3481658;3481659;3481660;3481661;3481662;3481663;3481664;3481665;3481666;3481667;3481668;3481669;3481670;3481671;3481672;3481673;3481674;3481675;3481676;3481677;3481678;3481679;3481680;3481681;3481682;3481683;3481684;3481685;3481686;3481687;3481688;3481689;3481690;3481691;3481692;3481693;3481694;3481695;3481696;3481697;3481698;3481699;3481700;3481701;3481702;3481703;3481704;3481705;3481706;3481707;3481708;3481709;3481710;3481711;3481712;3481713;3481714;3481715;3481716;3481717;3481718;3481719;3481720;3481721;3481722;3481723;3481724;3481725;3481726;3481727;3481728;3481729;3481730;3481731;3481732;3481733;3481734;3481735;3481736;3481737;3481738;3481739;3481740;3481741;3481742;3481743;3481744;3481745;3481746;3481747;3481748;3481749;3481750;3481751;3481752;3481753;3481754;3481755;3481756;3481757;3481758;3481759;3481760;3481761;3481762;3481763;3481764;3481765;3481766;3481767;3481768;3481769;3481770;3481771;3481772;3481773;3481774;3481775;3481776;3481777;3481778;3481779;3481780;3481781;3481782;3481783;3481784;3481785;3481786;3481787;3481788;3481789;3481790;3481791;3481792;3481793;3481794;3481795;3481796;3481797;3481798;3481799;3481800;3481801;3481802;3481803;3481804;3481805;3481806;3481807;3481808;3481809;3481810;3481811;3481812;3481813;3481814;3481815;3481816;3481817;3481818;3481819;3481820;3481821;3481822;3481823;3481824;3481825;3481826;3481827;3481828;3481829;3481830;3481831;3481832;3481833;3481834;3481835;3481836;3481837;3481838;3481839;3481840;3481841;3481842;3481843;3481844;3481845;3481846;3484879;3484880;3484881;3484882;3484883;3484884;3484885;3484886;3484887;3484888;3484889;3484890;3484891;3484892;3484893;3484894;3484895;3484896;3484897;3484898;3484899;3484900;3484901;3484902;3484903;3484904;3484905;3484906;3484907;3484908;3484909;3484910;3484911;3484912;3484913;3484914;3484915;3484916;3484917;3484918;3484919;3484920;3484921;3484922;3484923;3484924;3484925;3484926;3484927;3484928;3484929;3484930;3484931;3484932;3484933;3484934;3484935;3484936;3485674;3485675;3485676;3485677;3485678;3485679;3485680;3485681;3485682;3485683;3485684;3486821;3486822;3486823;3486824;3486825;3486826;3486827;3486828;3486829;3486830;3486831;3486832;3497661;3497662;3497663;3497664;3497665;3497666;3497667;3497668;3497669;3497670;3497671;3497672;3497673;3497674;3497675;3497676;3497677;3497678;3497679;3497680;3497681;3497682;3497683;3497684;3497685;3497686;3497687;3497688;3497689;3497690;3497691;3497692;3497693;3497694;3497695;3497696;3497697;3497698;3497699;3497700;3497701;3497702;3497703;3497704;3497705;3497706;3497707;3497708;3497709;3497710;3497711;3497712;3497713;3497714;3497715;3497716;3497717;3497718;3497719;3497720;3497721;3497722;3497723;3497724;3497725;3497726;3497727;3497728;3497729;3497730;3497731;3497732;3497733;3497734;3497735;3497736;3497737;3497738;3497739;3497740;3497741;3497742;3497743;3497744;3497745;3497746;3497747;3497748;3497749;3497750;3497751;3497752;3497753;3497754;3497755;3497756;3497757;3497758;3497759;3497760;3497761;3497762;3497763;3497764;3497765;3497766;3497767;3497768;3497769;3497770;3497771;3497772;3497773;3497774;3497775;3497776;3497777;3497778;3497779;3497780;3497781;3497782;3497783;3497784;3497785;3497786;3497787;3497788;3497789;3497790;3497791;3497792;3497793;3497794;3497795;3497796;3497797;3497798;3497799;3497800;3497801;3497802;3497803;3497804;3497805;3497806;3497807;3497808;3497809;3497810;3497811;3497812;3497813;3497814;3497815;3497816;3497817;3497818;3497819;3497820;3497821;3497822;3497823;3497824;3497825;3497826;3497827;3497828;3497829;3497830;3497831;3497832;3497833;3497834;3497835;3497836;3497837;3497838;3497839;3497840;3497841;3497842;3497843;3497844;3497845;3497846;3497847;3497848;3497849;3497850;3497851;3497852;3497853;3497854;3497855;3497856;3497857;3497858;3497859;3497860;3497861;3497862;3497863;3497864;3497865;3497866;3497867;3497868;3497869;3497870;3497871;3497872;3497873;3497874;3497875;3497876;3497877;3497878;3497879;3497880;3497881;3497882;3497883;3497884;3497885;3497886;3497887;3497888;3497889;3497890;3497891;3497892;3497893;3497894;3497895;3497896;3497897;3497898;3497899;3497900;3497901;3497902;3497903;3497904;3497905;3497906;3497907;3497908;3497909;3497910;3497911;3497912;3497913;3497914;3497915;3497916;3497917;3497918;3497919;3497920;3497921;3497922;3497923;3497924;3497925;3497926;3497927;3497928;3497929;3497930;3497931;3497932;3497933;3497934;3497935;3497936;3497937;3497938;3497939;3497940;3497941;3497942;3497943;3497944;3497945;3497946;3497947;3497948;3497949;3497950;3497951;3497952;3497953;3497954;3497955;3497956;3497957;3497958;3497959;3497960;3497961;3497962;3497963;3497964;3497965;3497966;3497967;3497968;3497969;3497970;3497971;3497972;3497973;3497974;3508725;3508726;3508727;3508728;3508729;3508730;3508731;3508732;3508733;3508734;3508735;3508736;3508737;3508738;3508739;3508740;3508741;3508742;3508743;3508744;3508745;3508746;3508747;3508748;3508749;3508750;3508751;3508752;3508753;3508754;3508755;3508756;3508757;3508758;3508759;3508760;3508761;3508762;3508763;3508764;3508765;3508766;3508767;3508768;3508769;3508770;3520292;3520293;3520294;3520295;3520296;3520297;3520298;3520299;3520300;3520301;3520302;3520303;3520304;3520305;3520306;3520307;3520325;3520326;3520327;3520328;3520329;3520330;3520331;3520332;3520333;3520334;3520335;3520336;3520337;3520338;3520339;3520340;3520341;3520342;3520343;3520344;3520345;3520346;3520347;3520348;3520349;3520350;3520351;3520352;3520353;3520354;3520355;3520356;3520357;3520358;3520359;3520360;3520361;3520362;3520363;3520364;3520365;3520366;3520367;3520368;3520369;3520370;3520371;3520372;3520373;3520374;3520375;3520376;3520377;3520378;3520379;3520380;3520381;3520382;3520383;3520384;3520385;3520386;3520387;3520388;3520389;3520390;3520391;3520392;3520393;3520394;3520395;3520396;3520397;3520398;3520399;3520400;3520401;3520402;3520403;3520404;3520405;3520406;3520407;3520408;3520409;3520410;3520411;3520412;3520413;3520414;3520415;3520416;3520417;3520418;3520419;3520420;3520421;3520422;3520423;3520424;3520425;3520426;3520427;3520428;3525206;3525207;3525208;3525209;3525210;3525211;3525212;3525213;3525214;3525215;3525216;3525217;3525218;3525219;3525220;3525221;3525222;3525223;3525224;3525225;3525226;3525227;3525228;3525229;3525230;3525231;3525232;3525233;3525234;3525235;3525236;3525237;3525238;3525239;3525240;3525241;3525242;3525243;3525244;3525245;3525246;3525247;3525248;3525249;3525250;3525251;3525252;3525253;3525254;3525255;3525256;3525257;3525258;3525259;3525260;3525261;3525262;3525263;3525264;3525265;3525266;3525267;3525268;3525269;3525270;3525271;3525272;3525273;3525274;3525275;3525276;3525277;3525278;3525279;3525280;3525281;3525282;3525283;3525284;3525285;3525286;3525287;3525288;3525289;3525290;3525291;3525292;3525293;3525294;3525295;3525296;3525297;3525298;3525299;3525300;3525301;3525302;3525303;3525304;3525305;3525306;3525307;3525308;3525309;3525310;3525311;3525312;3525313;3525314;3525315;3525316;3525317;3525318;3525319;3525320;3525321;3525322;3525323;3525324;3525325;3525326;3525327;3525328;3525329;3525330;3525331;3525332;3525333;3525334;3525335;3525336;3525337;3525338;3531204;3531205;3531206;3531207;3531208;3531209;3531210;3531211;3531212;3531213;3531214;3531215;3531216;3531217;3531218;3531219;3531220;3531221;3531222;3531223;3531224;3531225;3531226;3531227;3531228;3531229;3531230;3531231;3531232;3531233;3531234;3531235;3531236;3531237;3531238;3531239;3531240;3531241;3531242;3531243;3531244;3531245;3531246;3531247;3531248;3531249;3531250;3531251;3531252;3531253;3531254;3531255;3531256;3531257;3531258;3531259;3531260;3531261;3531262;3531263;3531264;3531265;3531266;3531267;3531268;3531269;3531270;3531271;3531272;3531273;3531274;3531275;3531276;3531277;3531278;3531279;3531280;3531281;3531282;3531283;3531284;3531285;3531286;3531287;3531288;3531289;3531290;3531291;3531292;3531293;3531294;3531295;3531296;3531297;3531298;3531299;3531300;3531301;3531302;3531303;3531304;3531305;3531306;3531307;3531308;3531309;3531310;3531311;3531312;3531313;3531314;3531315;3531316;3531317;3531318;3531319;3531320;3531321;3531322;3531323;3531324;3531325;3531326;3531327;3531328;3531329;3531330;3531331;3531332;3531333;3531334;3531335;3531336;3531337;3531338;3531339;3531340;3531341;3531342;3531343;3531344;3531345;3531346;3531347;3531348;3531349;3531350;3531351;3531352;3531353;3531354;3531355;3531356;3531357;3531358;3531359;3531360;3531361;3534904;3534905;3534906;3534907;3534908;3534909;3534910;3534911;3534912;3534913;3534914;3534915;3534916;3534917;3534918;3534919;3534920;3534921;3534922;3534923;3534924;3534925;3534926;3534927;3534928;3534929;3534930;3534931;3534932;3534933;3534934;3534935;3534936;3534937;3534938;3534939;3534940;3534941;3534942;3534943;3534944;3534945;3534946;3534947;3534948;3534949;3534950;3534951;3534952;3534953;3534954;3534955;3534956;3534957;3534958;3534959;3534960;3534961;3534962;3534963;3534964;3534965;3534966;3534967;3534968;3534969;3534970;3534971;3534972;3534973;3534974;3534975;3534976;3534977;3534978;3534979;3534980;3534981;3534982;3534983;3534984;3534985;3534986;3534987;3534988;3534989;3534990;3534991;3534992;3534993;3534994;3534995;3534996;3534997;3534998;3534999;3535000;3535001;3535002;3535003;3535004;3535005;3535006;3535007;3535008;3535009;3535010;3535011;3535012;3535013;3535014;3535015;3535016;3535017;3535018;3535019;3535020;3535021;3535022;3535023;3535024;3535025;3535026;3535027;3535028;3535029;3535030;3535031;3535032;3535033;3535034;3535035;3535036;3535037;3535038;3535039;3535040;3535041;3535042;3535043;3535044;3535045;3535046;3535047;3535048;3535049;3535050;3535051;3535052;3535053;3535054;3535055;3535056;3535057;3535058;3535059;3535060;3535061;3535062;3535063;3535064;3535065;3535066;3535067;3535068;3535069;3535070;3535071;3535072;3535073;3535074;3535075;3535076;3535077;3535078;3535079;3535080;3535081;3535082;3535083;3535084;3535085;3535086;3535087;3535088;3535089;3535090;3535091;3535092;3535093;3535094;3535095;3535096;3535097;3535098;3535099;3535100;3535101;3535102;3535103;3535104;3535105;3535106;3535107;3535108;3535109;3535110;3535111;3535112;3535113;3535114;3535115;3535116;3535117;3535118;3535119;3535120;3535121;3535122;3535123;3535124;3535125;3535126;3535127;3535128;3535129;3535130;3535131;3535132;3535133;3535134;3535135;3535136;3535137;3535138;3535139;3535140;3535141;3535142;3535143;3535144;3535145;3535146;3535147;3535148;3535149;3535150;3535151;3535152;3535153;3535154;3535155;3535156;3535157;3535158;3535159;3535160;3535161;3535162;3535163;3535164;3535165;3535166;3535167;3535168;3535169;3535170;3535171;3535172;3535173;3535174;3535175;3535176;3535177;3535178;3535179;3535180;3535181;3535182;3535183;3535184;3535185;3535186;3535187;3535188;3535189;3535190;3535191;3535192;3535193;3535194;3535195;3535196;3535197;3535198;3535199;3535200;3535201;3535202;3535203;3535204;3535205;3535206;3535207;3535208;3535209;3535210;3535211;3535212;3535213;3535214;3535215;3535216;3535217;3535218;3535219;3535220;3535221;3535222;3535223;3535224;3535225;3537478;3537479;3537480;3537481;3537482;3537483;3537484;3537485;3537486;3537487;3537488;3537489;3537490;3537491;3537492;3537493;3537494;3537495;3537496;3537497;3537498;3537499;3537500;3537501;3537502;3537503;3537504;3537505;3537506;3537507;3537508;3537509;3537510;3537511;3537512;3537513;3537514;3537515;3537516;3537517;3537518;3537519;3537520;3537521;3537522;3537523;3537524;3537525;3537526;3537527;3537528;3537529;3537530;3537531;3537532;3537533;3537534;3537535;3537536;3537537;3537538;3537539;3537540;3537541;3537542;3537543;3537544;3537545;3537546;3537547;3537548;3537549;3537550;3537551;3537552;3537553;3537554;3537555;3537556;3537557;3537558;3537559;3537560;3537561;3537562;3537563;3537564;3537565;3537566;3537567;3537568;3537569;3537570;3537571;3537572;3537573;3537574;3537575;3537576;3537577;3537578;3537579;3537580;3537581;3537582;3537583;3537584;3537585;3537586;3537587;3537588;3537589;3537590;3537591;3537592;3537593;3537594;3537595;3537596;3537597;3537598;3537599;3537600;3537601;3537602;3537603;3537604;3537605;3537606;3537607;3537608;3537609;3537610;3537611;3537612;3537613;3537614;3537615;3537616;3537617;3537618;3537619;3537620;3537621;3537622;3537623;3537624;3537625;3537626;3537627;3537628;3537629;3537630;3537631;3537632;3537633;3537634;3537635;3537636;3537637;3537638;3537639;3537640;3537641;3537642;3537643;3537644;3537645;3537646;3537647;3537648;3537649;3537650;3537651;3537652;3537653;3537654;3537655;3537656;3537657;3537658;3537659;3537660;3537661;3537662;3537663;3537664;3537665;3537666;3537667;3537668;3537669;3537670;3537671;3537672;3537673;3537674;3537675;3537676;3537677;3537678;3537679;3537680;3537681;3537682;3537683;3537684;3537685;3537686;3537687;3537688;3537689;3537690;3537691;3537692;3537693;3537694;3537695;3537696;3537697;3537698;3537699;3537700;3537701;3537702;3537703;3537704;3537705;3537706;3537707;3537708;3537709;3537710;3537711;3537712;3537713;3537714;3537715;3537716;3537717;3537718;3537719;3537720;3537721;3537722;3537723;3537724;3537725;3537726;3537727;3537728;3537729;3537730;3537731;3537732;3537733;3537734;3537735;3537736;3537737;3537738;3537739;3537740;3537741;3537742;3537743;3537744;3537745;3537746;3537747;3537748;3537749;3537750;3537751;3537752;3537753;3537754;3537755;3537756;3537757;3537758;3537759;3537760;3537761;3537762;3537763;3537764;3537765;3537766;3537767;3537768;3537769;3537770;3537771;3537772;3537773;3537774;3537775;3537776;3537777;3537778;3537779;3537780;3537781;3537782;3537783;3537784;3537785;3537786;3537787;3537788;3537789;3537790;3537791;3537792;3537793;3537794;3537795;3537796;3537797;3537798;3537799;3537800;3537801;3537802;3537803;3537804;3537805;3537806;3537807;3537808;3537809;3537810;3537811;3537812;3537813;3537814;3537815;3537816;3537817;3538818;3538819;3538820;3538821;3538822;3538823;3538824;3538825;3538826;3538827;3538828;3538829;3538830;3538831;3538832;3538833;3538834;3538835;3538836;3538837;3538838;3538839;3538840;3538841;3538842;3538843;3538844;3538845;3538846;3538847;3538848;3538849;3538850;3538851;3538852;3538853;3538854;3538855;3538856;3538857;3538858;3538859;3538860;3538861;3538862;3538863;3538864;3538865;3538866;3538867;3538868;3538869	72254;72353;72361;72369;72403;72418;72520;72893;72922;73519;76233;76240;76268;76309;76778;76805;83715;83723;83727;83773;83779;83812;86192;86196;88984;89201;95743;95869;133491;145682;190138;190217;257455;257462;260376;260586;261360;265633;265641;268621;273291;323637;366866;441108;493174;744059;749432;835564;835643;860034;942467;975262;975348;1018232;1019496;1030519;1031390;1031742;1031801;1031828;1031834;1031839;1031881;1031908;1031921;1031981;1031992;1031997;1032061;1032069;1032072;1032081;1032198;1032254;1032272;1032279;1032297;1032335;1032368;1032462;1053222;1080501;1080536;1080557;1080576;1080733;1080794;1080870;1080907;1080962;1080968;1081043;1081147;1081187;1081195;1081231;1081241;1084711;1084734;1084752;1093665;1122044;1135514;1136745;1136929;1137090;1137133;1141124;1141141;1141144;1141162;1141184;1141204;1141205;1141206;1141761;1148972;1149172;1149281;1149417;1149512;1149685;1149846;1149938;1150041;1150272;1150404;1151935;1151979;1156710;1156741;1157926;1177401;1182813;1182877;1186109;1186171;1187774;1187877;1188121;1188264;1188306;1194973;1220688;1220701;1220928;1228362;1228370;1261540;1262459;1262488;1265315;1265628;1265632;1265831;1265971;1265991;1266004;1266725;1267665;1267725;1268017;1268368;1268369;1269984;1271162;1271576;1271626;1271794;1271874;1272485;1272654;1273910;1295151;1295704;1298612;1298619;1301197;1301243;1357448;1488718;1489913;1500428;1500467;1530342;1530345;1572731;1572801;1572873;1572998;1573194;1574205;1574334;1623346;1624941;1654840;1661017;1661043;1661236;1663532;1663676;1663745;1663810;1663878;1663954;1664260;1664345;1664372;1664661;1664832;1664835;1664846;1664916;1664937;1664992;1665060;1665082;1665124;1665162;1665231;1665290;1665342;1665413;1665414;1665488;1665599;1665677;1665771;1798821;1810332;1894490;1899741;1924866;1924898;1924941;1925100;1925368;1925415;1925645;1925654;1926466;1926494;1941614;1941619;1941706;2038527;2038654;2038658;2038665;2038682;2038746;2038775;2039373;2039461;2040663;2040703;2040712;2040723;2040772;2044053;2044255;2118694;2118731;2132215;2133852;2135123;2146860;2146867;2161822;2187745;2187746;2290635;2293961;2294112;2294277;2297940;2301433;2301443;2301448;2301498;2301529;2321866;2321933;2321950;2322668;2322678;2323270;2323307;2323309;2340166;2340211;2340263;2340267;2340282;2340287;2340373;2341692;2341753;2341769;2346254;2353171;2353217;2364307;2364359;2546171;2586545;2741354;2741381;2787827;2916713;2922745;2928174;2929469;2960268;2960371;2960374;3061155;3102022;3192284;3197758;3250820;3250911;3310877;3311169;3311235;3311451;3311694;3311958;3312333;3312475;3312825;3312964;3313322;3313429;3313868;3314052;3314213;3314229;3314237;3314609;3314856;3315042;3315088;3315230;3315470;3315629;3315864;3316188;3316764;3322879;3323422;3323650;3324198;3324752;3324980;3326281;3326595;3326693;3326696;3328061;3328106;3335252;3335274;3335324;3335332;3335351;3335359;3335368;3335386;3335542;3335904;3335950;3335994;3336023;3336088;3336134;3336153;3336172;3336222;3336229;3336243;3336289;3336335;3337008;3337618;3348177;3348428;3378274;3379616;3386041;3388732;3414942;3414952;3415008;3415053;3415082;3415151;3415186;3415358;3415483;3415728;3415824;3415991;3416029;3416094;3416108;3417301;3418433;3418444;3418472;3418474;3418801;3481598;3484879;3484888;3484914;3485674;3485680;3486831;3497908;3508731;3520301;3520342;3520423;3525273;3531241;3531321;3534969;3535170;3537720;3537815;3538828;3538869	1899;1900;1901;1902;1903;1904;1905;1906;1907;1908;1909;1910;1911;1912;1913;1914;1915;1916;1917;1918;1919;1920;1921;1922;1923;1924;1925;1926;1927;1928;1929;1930;1931	77;502;571;820;859;887;989;1096;1224;1352;1418;1620;2186;2213;2253;2314;2357;2455;2487;2581;2776;2837;3032;3160;3233;3510;3673;3902;4131;4387;4521;4958;5550
Q0IIM8;D6RFZ2;Q0IIM8-2;Q5JSK2;H0Y552	Q0IIM8;D6RFZ2;Q0IIM8-2	8;4;4;3;3	8;4;4;3;3	4;0;0;3;3	TBC1 domain family member 8B	TBC1D8B	;;	5	8	8	4	0	0	0	0	0	0	0	0	0	0	0	0	0	0	0	0	0	0	0	0	0	0	0	0	0	0	0	0	0	0	0	0	0	0	0	0	0	0	0	0	0	1	1	0	0	0	0	0	0	0	0	3	3	0	0	0	0	0	0	0	0	0	0	0	0	0	1	0	0	0	0	0	0	0	0	1	1	0	0	0	0	0	0	0	0	0	0	0	0	0	1	0	0	0	0	0	0	0	0	0	2	0	0	0	0	0	0	0	0	0	0	0	0	0	1	0	0	0	0	0	0	0	0	0	0	0	0	0	0	0	0	0	0	0	0	0	0	0	0	0	0	0	0	0	2	0	0	2	1	1	0	0	0	0	0	1	0	0	0	0	0	1	0	0	0	0	0	0	2	0	0	3	0	1	0	0	0	0	0	0	0	0	0	0	0	0	1	0	0	0	0	0	0	0	0	0	0	0	0	0	0	0	0	0	0	0	0	0	0	0	0	0	0	0	0	0	0	0	0	0	0	0	0	0	0	0	0	0	0	0	0	0	0	1	1	0	0	0	0	0	0	0	0	3	3	0	0	0	0	0	0	0	0	0	0	0	0	0	1	0	0	0	0	0	0	0	0	1	1	0	0	0	0	0	0	0	0	0	0	0	0	0	1	0	0	0	0	0	0	0	0	0	2	0	0	0	0	0	0	0	0	0	0	0	0	0	1	0	0	0	0	0	0	0	0	0	0	0	0	0	0	0	0	0	0	0	0	0	0	0	0	0	0	0	0	0	2	0	0	2	1	1	0	0	0	0	0	1	0	0	0	0	0	1	0	0	0	0	0	0	2	0	0	3	0	1	0	0	0	0	0	0	0	0	0	0	0	0	1	0	0	0	0	0	0	0	0	0	0	0	0	0	0	0	0	0	0	0	0	0	0	0	0	0	0	0	0	0	0	0	0	0	0	0	0	0	0	0	0	0	0	0	0	0	0	1	1	0	0	0	0	0	0	0	0	3	3	0	0	0	0	0	0	0	0	0	0	0	0	0	1	0	0	0	0	0	0	0	0	0	0	0	0	0	0	0	0	0	0	0	0	0	0	0	1	0	0	0	0	0	0	0	0	0	2	0	0	0	0	0	0	0	0	0	0	0	0	0	1	0	0	0	0	0	0	0	0	0	0	0	0	0	0	0	0	0	0	0	0	0	0	0	0	0	0	0	0	0	2	0	0	2	1	0	0	0	0	0	0	1	0	0	0	0	0	1	0	0	0	0	0	0	1	0	0	2	0	0	0	0	0	0	0	0	0	0	0	0	0	0	1	0	0	0	0	0	8.2	8.2	5.1	128.71	1120	1120;419;630;217;218	16.3	5	1	2	5								10	8	2											0	63.174																																										By MS/MS	By MS/MS									By MS/MS	By MS/MS														By matching									By matching	By MS/MS														By matching										By matching														By matching																														By MS/MS			By MS/MS	By MS/MS	By MS/MS						By MS/MS						By MS/MS							By MS/MS			By MS/MS		By matching													By matching						0	0	0	0	0	0	0	0	0	0	0	0	0	0	0	0	0	0	0	0	0	0	0	0	0	0	0	0	0	0	0	0	0	0	0	0	0	0	0	0	0	0.7	1.3	0	0	0	0	0	0	0	0	3.8	3.8	0	0	0	0	0	0	0	0	0	0	0	0	0	1.3	0	0	0	0	0	0	0	0	0.8	0.7	0	0	0	0	0	0	0	0	0	0	0	0	0	1.3	0	0	0	0	0	0	0	0	0	2.1	0	0	0	0	0	0	0	0	0	0	0	0	0	1.3	0	0	0	0	0	0	0	0	0	0	0	0	0	0	0	0	0	0	0	0	0	0	0	0	0	0	0	0	0	2.1	0	0	3	1.4	0.6	0	0	0	0	0	0.7	0	0	0	0	0	0.7	0	0	0	0	0	0	2.4	0	0	2.9	0	0.6	0	0	0	0	0	0	0	0	0	0	0	0	1.3	0	0	0	0	0	340600000	0	0	0	0	0	0	0	0	0	0	0	0	0	0	0	0	0	0	0	0	0	0	0	0	0	0	0	0	0	0	0	0	0	0	0	0	0	0	0	0	0	13680000	60245000	0	0	0	0	0	0	0	0	11465000	19680000	0	0	0	0	0	0	0	0	0	0	0	0	0	48729000	0	0	0	0	0	0	0	0	3388100	0	0	0	0	0	0	0	0	0	0	0	0	0	0	40721000	0	0	0	0	0	0	0	0	0	12280000	0	0	0	0	0	0	0	0	0	0	0	0	0	43636000	0	0	0	0	0	0	0	0	0	0	0	0	0	0	0	0	0	0	0	0	0	0	0	0	0	0	0	0	0	6338600	0	0	8550800	4264200	18893000	0	0	0	0	0	16956000	0	0	0	0	0	0	0	0	0	0	0	0	2671500	0	0	11066000	0	2804500	0	0	0	0	0	0	0	0	0	0	0	0	15236000	0	0	0	0	0	0	0	0	0	0	0	0	0	0	0	0	0	0	0	0	0	0	0	0	0	0	0	0	0	0	0	0	0	0	0	0	0	0	0	0	0	0	0	0	0	0	0	0	0	0	0	0	0	0	0	0	0	47894000	0	0	0	0	0	0	0	0	0	0	0	0	0	0	0	0	0	0	0	0	0	0	0	0	0	0	0	0	0	0	0	0	0	0	0	0	0	0	0	0	0	0	0	0	0	0	0	0	0	0	0	0	0	0	0	0	0	0	0	0	0	0	0	0	0	0	0	0	0	0	0	0	0	0	0	0	0	0	0	0	0	0	0	0	0	0	0	0	0	0	0	0	0	0	0	0	0	0	0	0	0	0	0	0	0	0	0	0	0	0	0	0	0	0	0	0	0	0	0	0	0	0	0	0	0	0	0	0	0	0	0	0	0	0	0	0	0	0	0	0	0	0	0	0	0	0	0	0	0	0	0	0	0	0	0	0	0	0	0	0	0	0	0	0	0	0	0	0	0	0	0	0	0	0	0	0	0	0	0	0	1	1	0	0	0	0	0	0	0	0	2	2	0	0	0	0	0	0	0	0	0	0	0	0	0	0	0	0	0	0	0	0	0	0	0	1	0	0	0	0	0	0	0	0	0	0	0	0	0	0	0	0	0	0	0	0	0	0	0	0	0	0	0	0	0	0	0	0	0	0	0	0	0	0	0	0	0	0	0	0	0	0	0	0	0	0	0	0	0	0	0	0	0	0	0	0	0	0	0	0	0	0	0	3	0	0	2	1	1	0	0	0	0	0	1	0	0	0	0	0	1	0	0	0	0	0	0	2	0	0	3	0	0	0	0	0	0	0	0	0	0	0	0	0	0	0	0	0	0	0	0	21				3860	4031;6324;12783;16696;26991;33828;88425;99333	True;True;True;True;True;True;True;True	4192;6561;13260;17296;27847;34877;91755;103053	196154;298431;298432;298433;298434;298435;554427;729782;729783;729784;1163492;1163493;1442924;1442925;1442926;1442927;1442928;1442929;1442930;1442931;1442932;1442933;1442934;3605462;3605463;4097387;4097388;4097389;4097390;4097391;4097392;4097393;4097394	163146;245567;458181;598983;598984;598985;950099;1173706;1173707;1173708;1173709;1173710;1173711;2910596;3316898;3316899;3316900;3316901;3316902;3316903;3316904	163146;245567;458181;598983;950099;1173708;2910596;3316902
Q0PNE2-2;Q0PNE2;E9PFB3;C9J9N8;C9JEX8;C9IYN7;C9JLH5;C9JA82;C9J2D6;F8WE64;H7BZM9	Q0PNE2-2;Q0PNE2;E9PFB3;C9J9N8;C9JEX8;C9IYN7;C9JLH5;C9JA82;C9J2D6	9;9;8;6;6;6;5;5;5;4;2	9;9;8;6;6;6;5;5;5;4;2	9;9;8;6;6;6;5;5;5;4;2	Elongator complex protein 6	ELP6	;;;;;;;;	11	9	9	9	0	0	0	0	0	0	0	0	0	0	0	0	0	1	0	0	0	0	0	0	0	0	0	0	0	0	1	0	0	0	0	0	0	0	0	0	0	0	0	0	0	0	0	0	0	0	0	0	0	4	4	1	0	0	0	0	0	0	0	0	0	0	0	0	0	0	0	0	0	0	1	2	0	4	2	0	0	0	0	0	0	0	0	0	0	0	0	0	0	0	0	0	0	0	0	0	0	5	5	0	0	0	0	0	0	0	0	0	0	0	1	0	0	0	0	0	0	0	1	1	0	5	7	0	0	0	0	0	0	0	0	0	0	2	3	0	0	0	0	0	2	0	0	5	0	4	3	1	0	0	0	0	0	0	0	0	0	0	0	0	0	0	0	0	0	0	1	3	0	3	4	1	0	0	0	0	0	0	0	0	0	1	0	1	0	0	0	0	0	0	0	2	0	0	0	0	0	0	0	0	0	0	0	0	0	1	0	0	0	0	0	0	0	0	0	0	0	0	1	0	0	0	0	0	0	0	0	0	0	0	0	0	0	0	0	0	0	0	0	0	0	4	4	1	0	0	0	0	0	0	0	0	0	0	0	0	0	0	0	0	0	0	1	2	0	4	2	0	0	0	0	0	0	0	0	0	0	0	0	0	0	0	0	0	0	0	0	0	0	5	5	0	0	0	0	0	0	0	0	0	0	0	1	0	0	0	0	0	0	0	1	1	0	5	7	0	0	0	0	0	0	0	0	0	0	2	3	0	0	0	0	0	2	0	0	5	0	4	3	1	0	0	0	0	0	0	0	0	0	0	0	0	0	0	0	0	0	0	1	3	0	3	4	1	0	0	0	0	0	0	0	0	0	1	0	1	0	0	0	0	0	0	0	2	0	0	0	0	0	0	0	0	0	0	0	0	0	1	0	0	0	0	0	0	0	0	0	0	0	0	1	0	0	0	0	0	0	0	0	0	0	0	0	0	0	0	0	0	0	0	0	0	0	4	4	1	0	0	0	0	0	0	0	0	0	0	0	0	0	0	0	0	0	0	1	2	0	4	2	0	0	0	0	0	0	0	0	0	0	0	0	0	0	0	0	0	0	0	0	0	0	5	5	0	0	0	0	0	0	0	0	0	0	0	1	0	0	0	0	0	0	0	1	1	0	5	7	0	0	0	0	0	0	0	0	0	0	2	3	0	0	0	0	0	2	0	0	5	0	4	3	1	0	0	0	0	0	0	0	0	0	0	0	0	0	0	0	0	0	0	1	3	0	3	4	1	0	0	0	0	0	0	0	0	0	1	0	1	0	0	0	0	0	0	0	2	37.6	37.6	37.6	27.567	250	250;266;242;151;158;193;80;99;113;68;60	21.6						2		3	13	28	28	3									4	4	1		0	22.25														By matching													By matching																							By MS/MS	By MS/MS	By MS/MS																			By matching	By MS/MS		By MS/MS	By MS/MS																							By MS/MS	By MS/MS												By matching								By MS/MS	By MS/MS		By MS/MS	By MS/MS											By MS/MS	By MS/MS						By MS/MS			By MS/MS		By MS/MS	By MS/MS	By MS/MS																			By MS/MS	By MS/MS		By MS/MS	By MS/MS	By MS/MS										By MS/MS		By MS/MS								By MS/MS	0	0	0	0	0	0	0	0	0	0	0	0	0	4	0	0	0	0	0	0	0	0	0	0	0	0	4	0	0	0	0	0	0	0	0	0	0	0	0	0	0	0	0	0	0	0	0	0	0	14.8	14.8	3.6	0	0	0	0	0	0	0	0	0	0	0	0	0	0	0	0	0	0	3.6	6.4	0	14.8	7.6	0	0	0	0	0	0	0	0	0	0	0	0	0	0	0	0	0	0	0	0	0	0	21.2	15.6	0	0	0	0	0	0	0	0	0	0	0	4	0	0	0	0	0	0	0	3.6	3.6	0	21.2	30	0	0	0	0	0	0	0	0	0	0	6.8	10.4	0	0	0	0	0	6.4	0	0	20.8	0	19.2	16.4	3.6	0	0	0	0	0	0	0	0	0	0	0	0	0	0	0	0	0	0	4.8	15.6	0	16.4	18.4	3.6	0	0	0	0	0	0	0	0	0	3.6	0	3.6	0	0	0	0	0	0	0	12	1574900000	0	0	0	0	0	0	0	0	0	0	0	0	0	1527500	0	0	0	0	0	0	0	0	0	0	0	0	867350	0	0	0	0	0	0	0	0	0	0	0	0	0	0	0	0	0	0	0	0	0	0	28776000	35419000	0	0	0	0	0	0	0	0	0	0	0	0	0	0	0	0	0	0	0	5669900	9650800	0	36331000	6083700	0	0	0	0	0	0	0	0	0	0	0	0	0	0	0	0	0	0	0	0	0	0	94728000	87775000	0	0	0	0	0	0	0	0	0	0	0	5209100	0	0	0	0	0	0	0	6613100	0	0	150210000	196380000	0	0	0	0	0	0	0	0	0	0	29929000	19836000	0	0	0	0	0	10444000	0	0	54255000	0	199500000	168450000	12822000	0	0	0	0	0	0	0	0	0	0	0	0	0	0	0	0	0	0	10444000	57415000	0	274370000	21861000	8060200	0	0	0	0	0	0	0	0	0	9449600	0	2310500	0	0	0	0	0	0	0	30491000	0	0	0	0	0	0	0	0	0	0	0	0	0	0	0	0	0	0	0	0	0	0	0	0	0	0	0	0	0	0	0	0	0	0	0	0	0	0	0	0	0	0	0	0	0	0	0	0	0	65907000	72235000	0	0	0	0	0	0	0	0	0	0	0	0	0	0	0	0	0	0	0	0	35792000	0	95643000	0	0	0	0	0	0	0	0	0	0	0	0	0	0	0	0	0	0	0	0	0	0	0	118360000	116050000	0	0	0	0	0	0	0	0	0	0	0	0	0	0	0	0	0	0	0	0	0	0	143600000	158430000	0	0	0	0	0	0	0	0	0	0	101410000	152210000	0	0	0	0	0	0	0	0	67081000	0	92421000	0	0	0	0	0	0	0	0	0	0	0	0	0	0	0	0	0	0	0	0	0	67714000	0	133350000	0	0	0	0	0	0	0	0	0	0	0	0	0	0	0	0	0	0	0	0	0	0	0	0	0	0	0	0	0	0	0	0	0	0	0	0	0	0	0	0	0	0	0	0	0	0	0	0	0	0	0	0	0	0	0	0	0	0	0	0	0	0	0	0	0	0	0	0	0	0	0	4	3	1	0	0	0	0	0	0	0	0	0	0	0	0	0	0	0	0	0	0	0	2	0	4	1	0	0	0	0	0	0	0	0	0	0	0	0	0	0	0	0	0	0	0	0	0	0	3	2	0	0	0	0	0	0	0	0	0	0	0	0	0	0	0	0	0	0	0	0	1	0	3	7	0	0	0	0	0	0	0	0	0	0	2	3	0	0	0	0	0	2	0	0	5	0	4	2	1	0	0	0	0	0	0	0	0	0	0	0	0	0	0	0	0	0	0	1	0	0	3	4	1	0	0	0	0	0	0	0	0	0	1	0	1	0	0	0	0	0	0	0	1	62				3861	2205;24640;25410;37000;57202;67452;75381;84099;92679	True;True;True;True;True;True;True;True;True	2291;25441;26223;38132;58894;69675;78293;87238;96159	113410;1072781;1072782;1072783;1072784;1072785;1072786;1072787;1072788;1072789;1072790;1072791;1072792;1072793;1072794;1072795;1072796;1072797;1072798;1072799;1072800;1072801;1072802;1072803;1102646;1102647;1102648;1102649;1102650;1102651;1576046;1576047;1576048;1576049;1576050;1576051;1576052;1576053;1576054;1576055;1576056;1576057;1576058;1576059;1576060;1576061;1576062;1576063;2473684;2473685;2861832;2861833;2861834;2861835;2861836;2861837;2861838;2861839;3160840;3160841;3160842;3160843;3160844;3160845;3160846;3160847;3160848;3160849;3160850;3160851;3160852;3160853;3422659;3422660;3422661;3422662;3422663;3422664;3422665;3422666;3422667;3422668;3780932;3780933;3780934;3780935	95492;877612;877613;877614;877615;877616;877617;877618;877619;877620;877621;877622;877623;877624;877625;877626;877627;877628;877629;877630;901896;901897;901898;901899;901900;1280071;1280072;1280073;1280074;1280075;1280076;1280077;1280078;1280079;2001883;2001884;2310213;2310214;2310215;2310216;2310217;2310218;2310219;2310220;2552555;2552556;2552557;2552558;2552559;2552560;2552561;2552562;2552563;2552564;2552565;2552566;2552567;2761640;2761641;2761642;2761643;2761644;2761645;2761646;2761647;3056515;3056516;3056517	95492;877613;901896;1280076;2001884;2310217;2552562;2761645;3056515
Q0VDF9;H7C2A1;B0YIZ1	Q0VDF9	26;8;4	26;8;4	26;8;4	Heat shock 70 kDa protein 14	HSPA14		3	26	26	26	1	8	6	5	7	3	6	8	0	0	0	0	0	0	0	0	0	0	0	0	1	0	3	7	2	5	4	6	4	3	4	5	0	0	0	1	0	0	0	0	0	1	0	0	1	0	3	8	0	13	8	5	2	2	3	1	0	0	0	1	0	0	0	0	0	1	0	1	1	3	12	19	2	14	10	7	1	1	3	0	0	0	0	1	0	0	0	0	0	0	0	1	0	3	9	18	3	14	10	6	3	4	3	0	0	0	0	2	0	0	0	0	0	2	0	0	1	7	9	14	3	15	6	5	3	4	4	0	0	0	0	4	0	0	0	0	0	5	1	0	2	5	11	15	8	13	16	6	3	1	0	1	0	0	0	5	0	0	0	0	0	4	3	2	1	11	15	18	12	14	12	8	4	1	2	0	0	0	1	6	0	0	0	0	0	1	6	1	3	8	12	16	1	8	6	5	7	3	6	8	0	0	0	0	0	0	0	0	0	0	0	0	1	0	3	7	2	5	4	6	4	3	4	5	0	0	0	1	0	0	0	0	0	1	0	0	1	0	3	8	0	13	8	5	2	2	3	1	0	0	0	1	0	0	0	0	0	1	0	1	1	3	12	19	2	14	10	7	1	1	3	0	0	0	0	1	0	0	0	0	0	0	0	1	0	3	9	18	3	14	10	6	3	4	3	0	0	0	0	2	0	0	0	0	0	2	0	0	1	7	9	14	3	15	6	5	3	4	4	0	0	0	0	4	0	0	0	0	0	5	1	0	2	5	11	15	8	13	16	6	3	1	0	1	0	0	0	5	0	0	0	0	0	4	3	2	1	11	15	18	12	14	12	8	4	1	2	0	0	0	1	6	0	0	0	0	0	1	6	1	3	8	12	16	1	8	6	5	7	3	6	8	0	0	0	0	0	0	0	0	0	0	0	0	1	0	3	7	2	5	4	6	4	3	4	5	0	0	0	1	0	0	0	0	0	1	0	0	1	0	3	8	0	13	8	5	2	2	3	1	0	0	0	1	0	0	0	0	0	1	0	1	1	3	12	19	2	14	10	7	1	1	3	0	0	0	0	1	0	0	0	0	0	0	0	1	0	3	9	18	3	14	10	6	3	4	3	0	0	0	0	2	0	0	0	0	0	2	0	0	1	7	9	14	3	15	6	5	3	4	4	0	0	0	0	4	0	0	0	0	0	5	1	0	2	5	11	15	8	13	16	6	3	1	0	1	0	0	0	5	0	0	0	0	0	4	3	2	1	11	15	18	12	14	12	8	4	1	2	0	0	0	1	6	0	0	0	0	0	1	6	1	3	8	12	16	51.9	51.9	51.9	54.794	509	509;128;143	17.6	34	20	15	10	5	12	43	95	154	121	95	53	29	21	29	18			1						0	323.31	By matching	By MS/MS	By MS/MS	By MS/MS	By MS/MS	By MS/MS	By MS/MS	By MS/MS													By matching		By matching	By MS/MS	By matching	By MS/MS	By MS/MS	By MS/MS	By MS/MS	By MS/MS	By MS/MS	By MS/MS				By MS/MS						By matching			By matching		By matching	By MS/MS		By MS/MS	By MS/MS	By MS/MS	By matching	By MS/MS	By MS/MS	By matching				By matching						By matching		By matching	By matching	By MS/MS	By MS/MS	By MS/MS	By matching	By MS/MS	By MS/MS	By MS/MS	By matching	By MS/MS	By MS/MS					By matching								By MS/MS		By MS/MS	By MS/MS	By MS/MS	By matching	By MS/MS	By MS/MS	By MS/MS	By MS/MS	By MS/MS	By MS/MS					By MS/MS						By MS/MS			By matching	By MS/MS	By MS/MS	By MS/MS	By MS/MS	By MS/MS	By MS/MS	By MS/MS	By MS/MS	By MS/MS	By MS/MS					By MS/MS						By MS/MS	By MS/MS		By MS/MS	By MS/MS	By MS/MS	By MS/MS	By MS/MS	By MS/MS	By MS/MS	By MS/MS	By MS/MS	By MS/MS		By matching				By MS/MS						By MS/MS	By MS/MS	By MS/MS	By MS/MS	By MS/MS	By MS/MS	By MS/MS	By MS/MS	By MS/MS	By MS/MS	By MS/MS	By MS/MS	By MS/MS	By MS/MS				By MS/MS	By MS/MS						By MS/MS	By MS/MS	By MS/MS	By MS/MS	By MS/MS	By MS/MS	By MS/MS	2.4	27.1	13.8	9.6	16.3	10	14.7	24.6	0	0	0	0	0	0	0	0	0	0	0	0	2.8	0	5.3	16.1	5.3	12.8	10.2	15.9	9.4	7.7	11.6	13.8	0	0	0	2.8	0	0	0	0	0	2.8	0	0	2.8	0	7.3	17.9	0	28.9	24.6	11.4	5.1	6.7	9	6.7	0	0	0	2.8	0	0	0	0	0	4.3	0	4.3	2.8	8.3	32.2	44.6	5.1	31	31.8	22.6	2.8	4.3	6.5	0	0	0	0	2.6	0	0	0	0	0	0	0	3.1	0	6.3	26.5	44.6	9.6	39.9	30.5	21.4	8.1	12.4	6.5	0	0	0	0	7.1	0	0	0	0	0	7.1	0	0	4.3	25	26.7	33.2	7.9	30.5	13.8	16.7	8.4	12.4	14.9	0	0	0	0	13.2	0	0	0	0	0	14.9	2.8	0	7.1	13.9	29.5	34.2	16.3	26.7	36.1	16.7	12.8	4.3	0	4.3	0	0	0	12.6	0	0	0	0	0	15.5	8.4	7.1	4.3	28.1	32.6	33.8	28.1	34.6	31.2	22	14.3	5.5	5.1	0	0	0	2.9	20.8	0	0	0	0	0	2.8	20	4.3	7.5	21.8	25.5	43.4	26735000000	3085100	122080000	163290000	121560000	163800000	355430000	412440000	339340000	0	0	0	0	0	0	0	0	0	0	0	0	10222000	0	40511000	196370000	33661000	67295000	36104000	50142000	43586000	160340000	123690000	125080000	0	0	0	0	0	0	0	0	0	30086000	0	0	4776100	0	19248000	146600000	0	399770000	130910000	71940000	34834000	27012000	21531000	12407000	0	0	0	4987400	0	0	0	0	0	11539000	0	11403000	4136400	56338000	463870000	1088300000	33484000	554550000	312560000	152450000	23212000	27544000	56114000	0	0	0	0	24216000	0	0	0	0	0	0	0	67216000	0	38427000	294360000	1103200000	110710000	1054400000	362290000	160360000	40811000	96952000	15889000	0	0	0	0	63711000	0	0	0	0	0	66181000	0	0	26041000	194060000	613690000	1078200000	112110000	995630000	229440000	133700000	41554000	166110000	71855000	0	0	0	0	94351000	0	0	0	0	0	106720000	11939000	0	32334000	135570000	670950000	1687200000	505060000	587170000	774460000	269860000	98989000	12940000	0	18601000	0	0	0	289590000	0	0	0	0	0	122960000	75572000	31522000	38505000	491940000	1433900000	2219200000	690820000	335670000	412530000	133270000	111400000	18628000	20265000	0	0	0	23084000	290220000	0	0	0	0	0	26470000	126760000	18464000	31642000	189890000	527610000	640530000	0	136540000	204840000	153950000	208320000	408740000	412560000	239070000	0	0	0	0	0	0	0	0	0	0	0	0	0	0	43567000	214100000	37525000	356160000	130510000	144900000	77730000	578360000	190380000	155610000	0	0	0	0	0	0	0	0	0	0	0	0	0	0	48449000	224330000	0	706290000	237340000	138780000	78902000	105130000	49297000	0	0	0	0	0	0	0	0	0	0	0	0	0	0	64862000	581080000	2254700000	40005000	809150000	273430000	179850000	0	0	63330000	0	0	0	0	0	0	0	0	0	0	0	0	0	0	59063000	288660000	1818100000	79671000	1313000000	377230000	179700000	91369000	156570000	26670000	0	0	0	0	62463000	0	0	0	0	0	58281000	0	0	0	195170000	575860000	1679300000	69718000	944070000	290340000	188850000	108890000	256890000	99357000	0	0	0	0	57068000	0	0	0	0	0	74041000	0	0	48517000	154290000	678180000	1494600000	184370000	582450000	446030000	220070000	123710000	0	0	0	0	0	0	153080000	0	0	0	0	0	88395000	43399000	30091000	0	391170000	1120300000	1425000000	382860000	388100000	474940000	149980000	163310000	0	19366000	0	0	0	0	246550000	0	0	0	0	0	0	127290000	0	12542000	133700000	380640000	738760000	0	5	5	4	5	5	6	7	0	0	0	0	0	0	0	0	0	0	0	0	0	0	0	5	0	3	3	2	1	3	3	3	0	0	0	1	0	0	0	0	0	0	0	0	0	0	0	3	0	14	7	4	0	1	1	0	0	0	0	0	0	0	0	0	0	0	0	0	0	1	7	19	0	13	9	1	0	1	1	0	0	0	0	0	0	0	0	0	0	0	0	0	0	1	4	22	0	17	7	3	3	3	1	0	0	0	0	1	0	0	0	0	0	1	0	0	0	3	7	16	3	16	7	3	2	2	3	0	0	0	0	2	0	0	0	0	0	2	1	0	1	4	9	15	7	12	13	4	2	1	0	0	0	0	0	4	0	0	0	0	0	5	4	2	0	11	19	21	13	14	11	7	5	1	0	0	0	0	1	6	0	0	0	0	0	1	7	2	2	6	11	18	512				3862	486;3864;7929;13372;13413;13891;20147;24211;26210;27923;27924;28493;31609;31610;31817;31818;35631;41097;49461;57799;63215;78812;88498;105615;106099;108454	True;True;True;True;True;True;True;True;True;True;True;True;True;True;True;True;True;True;True;True;True;True;True;True;True;True	509;4020;8254;13871;13913;14404;20833;25009;27051;28803;28804;29388;32588;32589;32805;32806;36720;42328;50937;59507;65070;81801;91833;109540;110037;112441	24153;24154;24155;24156;24157;24158;24159;24160;24161;24162;24163;24164;24165;24166;24167;24168;24169;24170;188604;188605;188606;188607;188608;188609;367114;367115;367116;367117;367118;367119;367120;367121;367122;367123;367124;367125;367126;367127;367128;367129;367130;367131;367132;367133;367134;367135;367136;367137;367138;367139;367140;367141;367142;367143;367144;367145;367146;367147;367148;367149;367150;581671;581672;581673;581674;581675;581676;581677;581678;581679;581680;581681;581682;581683;581684;581685;581686;581687;581688;581689;581690;581691;581692;581693;583253;583254;583255;607285;607286;607287;607288;607289;607290;607291;607292;607293;607294;607295;607296;607297;607298;607299;888099;1058912;1058913;1132829;1132830;1132831;1132832;1132833;1132834;1132835;1132836;1132837;1132838;1132839;1132840;1132841;1132842;1132843;1132844;1132845;1199240;1199241;1199242;1199243;1199244;1199245;1199246;1199247;1199248;1199249;1199250;1199251;1199252;1199253;1199254;1199255;1199256;1199257;1199258;1199259;1199260;1199261;1199262;1199263;1199264;1199265;1199266;1199267;1199268;1199269;1199270;1199271;1199272;1199273;1199274;1199275;1199276;1199277;1199278;1199279;1199280;1199281;1199282;1199283;1199284;1199285;1199286;1199287;1199288;1199289;1199290;1199291;1199292;1199293;1199294;1199295;1199296;1199297;1199298;1199299;1199300;1199301;1199302;1199303;1199304;1199305;1199306;1199307;1199308;1199309;1199310;1199311;1199312;1199313;1199314;1199315;1199316;1199317;1199318;1199319;1199320;1199321;1199322;1199323;1199324;1199325;1199326;1199327;1199328;1199329;1199330;1199331;1199332;1199333;1199334;1199335;1199336;1199337;1199338;1199339;1224099;1224100;1224101;1224102;1224103;1224104;1224105;1224106;1224107;1224108;1224109;1224110;1224111;1224112;1224113;1224114;1224115;1224116;1224117;1224118;1224119;1224120;1224121;1224122;1348025;1348026;1348027;1348028;1348029;1348030;1348031;1348032;1348033;1348034;1348035;1348036;1348037;1348038;1348039;1348040;1348041;1348042;1348043;1348044;1348045;1348046;1348047;1348048;1348049;1348050;1348051;1348052;1348053;1348054;1348055;1348056;1348057;1348058;1348059;1348060;1348061;1348062;1348063;1348064;1348065;1348066;1348067;1348068;1348069;1348070;1348071;1348072;1348073;1348074;1348075;1348076;1348077;1348078;1348079;1348080;1348081;1348082;1348083;1348084;1348085;1348086;1348087;1348088;1348089;1348090;1348091;1348092;1348093;1348094;1348095;1348096;1348097;1348098;1348099;1348100;1348101;1348102;1348103;1348104;1348105;1348106;1348107;1348108;1348109;1348110;1348111;1348112;1348113;1355216;1355217;1355218;1355219;1355220;1355221;1355222;1355223;1355224;1355225;1355226;1355227;1355228;1355229;1355230;1355231;1355232;1355233;1355234;1355235;1355236;1355237;1355238;1355239;1355240;1355241;1355242;1355243;1355244;1355245;1355246;1355247;1355248;1355249;1355250;1355251;1355252;1355253;1355254;1355255;1355256;1355257;1355258;1355259;1355260;1355261;1355262;1355263;1355264;1355265;1355266;1355267;1355268;1355269;1355270;1355271;1355272;1355273;1355274;1355275;1355276;1355277;1355278;1355279;1355280;1355281;1355282;1355283;1355284;1355285;1355286;1355287;1355288;1355289;1355290;1355291;1355292;1355293;1355294;1355295;1355296;1355297;1355298;1355299;1355300;1355301;1355302;1355303;1355304;1355305;1355306;1355307;1355308;1355309;1355310;1355311;1355312;1355313;1355314;1526199;1526200;1526201;1526202;1526203;1526204;1526205;1526206;1526207;1526208;1526209;1526210;1526211;1526212;1526213;1526214;1526215;1526216;1526217;1526218;1526219;1526220;1526221;1526222;1526223;1526224;1526225;1526226;1526227;1526228;1526229;1526230;1526231;1526232;1526233;1526234;1526235;1750306;1750307;1750308;1750309;1750310;1750311;1750312;1750313;1750314;1750315;1750316;1750317;1750318;1750319;1750320;1750321;1750322;1750323;1750324;1750325;1750326;1750327;1750328;1750329;1750330;1750331;1750332;1750333;1750334;1750335;1750336;2132364;2132365;2132366;2132367;2132368;2132369;2132370;2132371;2132372;2132373;2132374;2132375;2132376;2132377;2132378;2500360;2500361;2500362;2500363;2500364;2500365;2500366;2500367;2500368;2500369;2500370;2500371;2500372;2500373;2500374;2500375;2500376;2500377;2500378;2500379;2500380;2500381;2500382;2500383;2500384;2500385;2500386;2500387;2500388;2500389;2500390;2500391;2500392;2500393;2500394;2500395;2500396;2500397;2500398;2500399;2500400;2500401;2500402;2500403;2500404;2500405;2500406;2500407;2500408;2500409;2500410;2500411;2500412;2500413;2500414;2500415;2500416;2500417;2500418;2500419;2500420;2500421;2500422;2500423;2500424;2500425;2500426;2500427;2698866;2698867;2698868;2698869;2698870;2698871;2698872;2698873;2698874;2698875;2698876;2698877;2698878;2698879;2698880;2698881;2698882;2698883;2698884;2698885;2698886;2698887;2698888;2698889;2698890;2698891;2698892;2698893;2698894;2698895;2698896;2698897;2698898;2698899;2698900;2698901;2698902;2698903;2698904;2698905;2698906;2698907;2698908;2698909;2698910;2698911;2698912;2698913;2698914;2698915;2698916;2698917;2698918;2698919;2698920;2698921;2698922;2698923;2698924;2698925;2698926;2698927;2698928;2698929;2698930;2698931;2698932;2698933;2698934;2698935;2698936;2698937;2698938;2698939;2698940;2698941;2698942;2698943;2698944;2698945;2698946;2698947;2698948;2698949;2698950;2698951;2698952;2698953;2698954;2698955;2698956;2698957;2698958;2698959;2698960;2698961;2698962;2698963;3229347;3229348;3229349;3229350;3229351;3229352;3229353;3229354;3229355;3229356;3608600;3608601;3608602;3608603;3608604;3608605;3608606;3608607;3608608;3608609;3608610;3608611;3608612;3608613;3608614;3608615;3608616;3608617;3608618;3608619;3608620;3608621;3608622;4389036;4389037;4389038;4414996;4414997;4414998;4414999;4415000;4415001;4415002;4415003;4415004;4415005;4415006;4415007;4415008;4415009;4415010;4415011;4415012;4415013;4415014;4415015;4415016;4415017;4415018;4415019;4415020;4415021;4415022;4415023;4415024;4415025;4491977;4491978;4491979;4491980;4491981;4491982	21035;21036;21037;21038;21039;21040;21041;21042;156909;156910;156911;156912;156913;302694;302695;302696;302697;302698;302699;302700;302701;302702;302703;302704;302705;302706;302707;302708;302709;302710;302711;302712;302713;302714;302715;302716;302717;302718;302719;302720;479406;479407;479408;479409;479410;479411;479412;479413;479414;479415;479416;479417;479418;479419;479420;479421;479422;479423;480831;480832;480833;499589;499590;499591;499592;499593;499594;499595;499596;499597;499598;499599;499600;499601;499602;499603;729670;866869;866870;925828;925829;925830;925831;925832;925833;925834;925835;925836;925837;925838;925839;925840;925841;925842;925843;925844;925845;978252;978253;978254;978255;978256;978257;978258;978259;978260;978261;978262;978263;978264;978265;978266;978267;978268;978269;978270;978271;978272;978273;978274;978275;978276;978277;978278;978279;978280;978281;978282;978283;978284;978285;978286;978287;978288;978289;978290;978291;978292;978293;978294;978295;978296;978297;978298;978299;978300;978301;978302;978303;978304;978305;978306;978307;978308;978309;978310;978311;978312;978313;978314;978315;978316;978317;978318;978319;978320;997954;997955;997956;997957;997958;997959;997960;997961;997962;997963;997964;997965;997966;997967;997968;997969;997970;1096779;1096780;1096781;1096782;1096783;1096784;1096785;1096786;1096787;1096788;1096789;1096790;1096791;1096792;1096793;1096794;1096795;1096796;1096797;1096798;1096799;1096800;1096801;1096802;1096803;1096804;1096805;1096806;1096807;1096808;1096809;1096810;1096811;1096812;1096813;1096814;1096815;1096816;1096817;1096818;1096819;1096820;1096821;1096822;1096823;1096824;1096825;1096826;1096827;1096828;1096829;1096830;1096831;1096832;1096833;1096834;1096835;1096836;1096837;1096838;1096839;1096840;1096841;1102295;1102296;1102297;1102298;1102299;1102300;1102301;1102302;1102303;1102304;1102305;1102306;1102307;1102308;1102309;1102310;1102311;1102312;1102313;1102314;1102315;1102316;1102317;1102318;1102319;1102320;1102321;1102322;1102323;1102324;1102325;1102326;1102327;1102328;1102329;1102330;1102331;1102332;1102333;1102334;1102335;1102336;1102337;1102338;1102339;1102340;1102341;1102342;1102343;1102344;1102345;1102346;1102347;1102348;1102349;1102350;1102351;1102352;1102353;1102354;1102355;1102356;1102357;1102358;1102359;1102360;1102361;1102362;1102363;1102364;1102365;1102366;1102367;1102368;1102369;1102370;1102371;1102372;1102373;1102374;1102375;1102376;1102377;1102378;1102379;1239972;1239973;1239974;1239975;1239976;1239977;1239978;1239979;1239980;1239981;1239982;1239983;1239984;1239985;1239986;1239987;1239988;1239989;1239990;1239991;1239992;1239993;1239994;1239995;1239996;1239997;1239998;1239999;1240000;1240001;1240002;1240003;1240004;1240005;1240006;1240007;1240008;1425946;1425947;1425948;1425949;1425950;1425951;1425952;1425953;1425954;1425955;1425956;1425957;1425958;1425959;1425960;1425961;1425962;1425963;1425964;1425965;1425966;1425967;1425968;1425969;1425970;1425971;1425972;1425973;1425974;1425975;1425976;1425977;1425978;1425979;1425980;1425981;1425982;1425983;1425984;1425985;1425986;1736090;1736091;1736092;1736093;1736094;1736095;1736096;1736097;1736098;1736099;1736100;1736101;1736102;1736103;2022760;2022761;2022762;2022763;2022764;2022765;2022766;2022767;2022768;2022769;2022770;2022771;2022772;2022773;2022774;2022775;2022776;2022777;2022778;2022779;2022780;2022781;2022782;2022783;2022784;2022785;2022786;2022787;2022788;2022789;2022790;2022791;2022792;2022793;2022794;2022795;2022796;2022797;2022798;2022799;2022800;2022801;2022802;2022803;2022804;2022805;2022806;2178042;2178043;2178044;2178045;2178046;2178047;2178048;2178049;2178050;2178051;2178052;2178053;2178054;2178055;2178056;2178057;2178058;2178059;2178060;2178061;2178062;2178063;2178064;2178065;2178066;2178067;2178068;2178069;2178070;2178071;2178072;2178073;2178074;2178075;2178076;2178077;2178078;2178079;2178080;2178081;2178082;2178083;2178084;2178085;2178086;2178087;2178088;2178089;2608084;2608085;2608086;2608087;2608088;2608089;2608090;2608091;2608092;2913045;2913046;2913047;2913048;3551815;3551816;3551817;3572602;3572603;3572604;3572605;3572606;3572607;3572608;3572609;3572610;3572611;3572612;3572613;3633605;3633606;3633607;3633608	21037;156909;302705;479407;480832;499600;729670;866869;925845;978265;978307;997959;1096799;1096827;1102312;1102362;1239976;1425968;1736102;2022789;2178072;2608089;2913046;3551816;3572611;3633605
Q0VDG4-2;Q0VDG4;F8W0M9;C9JID8;F8WBX0;C9JNS3;H9KVC8	Q0VDG4-2;Q0VDG4;F8W0M9;C9JID8	9;9;6;6;2;2;1	9;9;6;6;2;2;1	9;9;6;6;2;2;1	Secernin-3	SCRN3	;;;	7	9	9	9	0	0	0	0	0	0	0	0	2	0	1	0	0	0	0	0	0	0	0	0	0	0	0	0	0	0	0	0	0	0	0	0	3	1	0	0	0	0	0	0	0	0	0	0	0	0	0	0	0	0	0	0	0	0	0	0	5	3	3	0	1	1	0	0	0	0	0	0	0	0	0	0	0	0	0	0	0	0	0	0	2	2	2	0	1	1	0	0	0	0	0	0	0	0	0	0	0	0	0	0	0	0	0	0	4	4	2	0	2	2	0	0	0	0	0	0	0	0	0	0	0	0	0	0	0	0	0	0	2	4	2	0	1	1	0	0	0	0	0	0	0	0	0	0	0	0	0	0	0	0	0	1	2	0	6	0	3	1	0	0	0	0	0	0	0	0	0	0	0	0	0	0	0	0	0	0	3	6	4	0	4	1	0	0	0	0	0	0	0	0	0	0	0	0	0	0	0	0	0	0	2	0	1	0	0	0	0	0	0	0	0	0	0	0	0	0	0	0	0	0	0	0	0	0	3	1	0	0	0	0	0	0	0	0	0	0	0	0	0	0	0	0	0	0	0	0	0	0	5	3	3	0	1	1	0	0	0	0	0	0	0	0	0	0	0	0	0	0	0	0	0	0	2	2	2	0	1	1	0	0	0	0	0	0	0	0	0	0	0	0	0	0	0	0	0	0	4	4	2	0	2	2	0	0	0	0	0	0	0	0	0	0	0	0	0	0	0	0	0	0	2	4	2	0	1	1	0	0	0	0	0	0	0	0	0	0	0	0	0	0	0	0	0	1	2	0	6	0	3	1	0	0	0	0	0	0	0	0	0	0	0	0	0	0	0	0	0	0	3	6	4	0	4	1	0	0	0	0	0	0	0	0	0	0	0	0	0	0	0	0	0	0	2	0	1	0	0	0	0	0	0	0	0	0	0	0	0	0	0	0	0	0	0	0	0	0	3	1	0	0	0	0	0	0	0	0	0	0	0	0	0	0	0	0	0	0	0	0	0	0	5	3	3	0	1	1	0	0	0	0	0	0	0	0	0	0	0	0	0	0	0	0	0	0	2	2	2	0	1	1	0	0	0	0	0	0	0	0	0	0	0	0	0	0	0	0	0	0	4	4	2	0	2	2	0	0	0	0	0	0	0	0	0	0	0	0	0	0	0	0	0	0	2	4	2	0	1	1	0	0	0	0	0	0	0	0	0	0	0	0	0	0	0	0	0	1	2	0	6	0	3	1	0	0	0	0	0	0	0	0	0	0	0	0	0	0	0	0	0	0	3	6	4	0	4	1	0	0	0	0	0	0	0	0	0	0	28.1	28.1	28.1	47.67	417	417;424;209;216;117;135;113	35.8																1	31	26	25	15	7				0	18.932									By MS/MS		By matching																						By MS/MS	By MS/MS																							By MS/MS	By MS/MS	By MS/MS		By MS/MS	By MS/MS																			By MS/MS	By MS/MS	By MS/MS		By MS/MS	By matching																			By MS/MS	By MS/MS	By MS/MS		By MS/MS	By MS/MS																			By MS/MS	By MS/MS	By MS/MS		By MS/MS	By MS/MS																		By MS/MS	By MS/MS		By MS/MS		By MS/MS	By matching																			By MS/MS	By MS/MS	By MS/MS		By MS/MS	By matching											0	0	0	0	0	0	0	0	6.7	0	2.6	0	0	0	0	0	0	0	0	0	0	0	0	0	0	0	0	0	0	0	0	0	10.1	3.4	0	0	0	0	0	0	0	0	0	0	0	0	0	0	0	0	0	0	0	0	0	0	15.1	6.7	6.7	0	4.1	4.1	0	0	0	0	0	0	0	0	0	0	0	0	0	0	0	0	0	0	6.7	6.7	5.3	0	2.6	4.1	0	0	0	0	0	0	0	0	0	0	0	0	0	0	0	0	0	0	9.8	12	6.7	0	9.4	6.7	0	0	0	0	0	0	0	0	0	0	0	0	0	0	0	0	0	0	5.3	9.4	5.3	0	2.6	2.6	0	0	0	0	0	0	0	0	0	0	0	0	0	0	0	0	0	3.1	5.8	0	16.3	0	9.1	4.1	0	0	0	0	0	0	0	0	0	0	0	0	0	0	0	0	0	0	8.4	16.3	9.8	0	12.9	4.1	0	0	0	0	0	0	0	0	0	0	1505200000	0	0	0	0	0	0	0	0	49198000	0	2808000	0	0	0	0	0	0	0	0	0	0	0	0	0	0	0	0	0	0	0	0	0	30085000	4257500	0	0	0	0	0	0	0	0	0	0	0	0	0	0	0	0	0	0	0	0	0	0	102860000	31468000	17750000	0	17862000	11720000	0	0	0	0	0	0	0	0	0	0	0	0	0	0	0	0	0	0	45610000	37313000	12907000	0	0	15958000	0	0	0	0	0	0	0	0	0	0	0	0	0	0	0	0	0	0	158760000	111370000	30207000	0	39770000	17279000	0	0	0	0	0	0	0	0	0	0	0	0	0	0	0	0	0	0	80880000	93716000	18868000	0	18119000	0	0	0	0	0	0	0	0	0	0	0	0	0	0	0	0	0	0	24658000	68728000	0	109830000	0	16926000	16368000	0	0	0	0	0	0	0	0	0	0	0	0	0	0	0	0	0	0	50185000	102680000	76788000	0	80711000	9600700	0	0	0	0	0	0	0	0	0	0	0	0	0	0	0	0	0	0	58968000	0	0	0	0	0	0	0	0	0	0	0	0	0	0	0	0	0	0	0	0	0	0	0	47481000	0	0	0	0	0	0	0	0	0	0	0	0	0	0	0	0	0	0	0	0	0	0	0	134210000	87351000	63328000	0	0	0	0	0	0	0	0	0	0	0	0	0	0	0	0	0	0	0	0	0	109290000	87094000	61950000	0	0	0	0	0	0	0	0	0	0	0	0	0	0	0	0	0	0	0	0	0	104450000	102330000	68785000	0	78637000	0	0	0	0	0	0	0	0	0	0	0	0	0	0	0	0	0	0	0	111950000	93006000	65854000	0	0	0	0	0	0	0	0	0	0	0	0	0	0	0	0	0	0	0	0	0	73714000	0	59918000	0	62087000	0	0	0	0	0	0	0	0	0	0	0	0	0	0	0	0	0	0	0	105830000	113170000	110530000	0	75349000	0	0	0	0	0	0	0	0	0	0	0	0	0	0	0	0	0	0	0	2	0	0	0	0	0	0	0	0	0	0	0	0	0	0	0	0	0	0	0	0	0	0	0	2	1	0	0	0	0	0	0	0	0	0	0	0	0	0	0	0	0	0	0	0	0	0	0	3	1	1	0	1	1	0	0	0	0	0	0	0	0	0	0	0	0	0	0	0	0	0	0	1	2	2	0	1	0	0	0	0	0	0	0	0	0	0	0	0	0	0	0	0	0	0	0	4	4	1	0	1	1	0	0	0	0	0	0	0	0	0	0	0	0	0	0	0	0	0	0	2	2	2	0	3	1	0	0	0	0	0	0	0	0	0	0	0	0	0	0	0	0	0	1	3	0	6	0	2	0	0	0	0	0	0	0	0	0	0	0	0	0	0	0	0	0	0	0	2	6	5	0	5	0	0	0	0	0	0	0	0	0	0	0	69				3863	5793;12525;20168;22849;40881;65953;70243;71400;104137	True;True;True;True;True;True;True;True;True	6014;12997;20854;23595;42108;67876;72989;74175;108024	273681;273682;273683;273684;273685;273686;273687;273688;273689;273690;273691;273692;273693;273694;273695;273696;273697;273698;273699;273700;273701;273702;273703;273704;273705;273706;273707;273708;273709;273710;273711;273712;273713;273714;273715;273716;273717;273718;273719;273720;543433;543434;543435;543436;543437;543438;543439;543440;543441;543442;543443;543444;543445;889275;1006527;1006528;1006529;1006530;1006531;1742835;1742836;1742837;1742838;2816502;2816503;2816504;2957754;2957755;3006881;3006882;3006883;3006884;3006885;3006886;3006887;3006888;3006889;3006890;3006891;3006892;3006893;3006894;4323986;4323987;4323988;4323989;4323990;4323991;4323992;4323993;4323994;4323995;4323996;4323997;4323998;4323999;4324000;4324001;4324002;4324003;4324004;4324005;4324006;4324007;4324008	225536;225537;225538;225539;225540;225541;225542;225543;225544;225545;225546;225547;225548;225549;225550;225551;225552;225553;225554;225555;225556;225557;225558;225559;225560;225561;225562;225563;225564;225565;225566;225567;225568;225569;225570;225571;225572;225573;449009;449010;449011;449012;449013;449014;449015;449016;449017;730680;824835;824836;824837;824838;824839;1419852;1419853;1419854;1419855;2272667;2272668;2272669;2389193;2428947;2428948;2428949;3500174;3500175;3500176;3500177;3500178;3500179;3500180;3500181;3500182	225547;449010;730680;824835;1419853;2272669;2389193;2428947;3500176
Q10471;G3V1S6;B7Z8V8	Q10471;G3V1S6	11;10;4	11;10;4	3;3;1	Polypeptide N-acetylgalactosaminyltransferase 2;Polypeptide N-acetylgalactosaminyltransferase 2 soluble form;Polypeptide N-acetylgalactosaminyltransferase	GALNT2	;	3	11	11	3	1	0	0	0	0	0	0	0	0	0	0	2	0	0	0	0	0	1	1	0	0	0	0	0	3	0	0	0	0	0	0	0	0	0	0	4	0	0	0	0	0	0	0	0	0	0	0	0	1	0	0	0	0	0	0	0	0	0	0	3	0	0	0	0	0	2	0	0	0	0	0	0	3	0	0	0	0	0	0	0	0	0	0	4	0	0	0	0	0	0	0	0	0	0	0	0	5	0	0	0	0	0	0	0	0	0	0	5	0	0	0	0	0	2	0	0	0	0	0	0	6	0	0	0	0	0	0	0	0	0	0	6	0	0	0	0	0	2	1	0	0	0	0	0	7	0	0	0	0	0	0	0	0	0	0	6	0	0	0	0	0	1	0	0	0	0	0	0	7	0	0	0	0	0	0	0	0	0	0	4	0	0	0	0	0	4	0	0	0	0	0	0	1	0	0	0	0	0	0	0	0	0	0	2	0	0	0	0	0	1	1	0	0	0	0	0	3	0	0	0	0	0	0	0	0	0	0	4	0	0	0	0	0	0	0	0	0	0	0	0	1	0	0	0	0	0	0	0	0	0	0	3	0	0	0	0	0	2	0	0	0	0	0	0	3	0	0	0	0	0	0	0	0	0	0	4	0	0	0	0	0	0	0	0	0	0	0	0	5	0	0	0	0	0	0	0	0	0	0	5	0	0	0	0	0	2	0	0	0	0	0	0	6	0	0	0	0	0	0	0	0	0	0	6	0	0	0	0	0	2	1	0	0	0	0	0	7	0	0	0	0	0	0	0	0	0	0	6	0	0	0	0	0	1	0	0	0	0	0	0	7	0	0	0	0	0	0	0	0	0	0	4	0	0	0	0	0	4	0	0	0	0	0	0	0	0	0	0	0	0	0	0	0	0	0	0	0	0	0	0	0	0	0	0	0	0	0	0	0	0	0	0	0	0	0	0	0	0	0	1	0	0	0	0	0	0	0	0	0	0	0	0	1	0	0	0	0	0	0	0	0	0	0	0	0	0	0	0	0	0	0	0	0	0	0	0	0	0	0	0	0	0	0	0	0	0	0	0	0	0	0	0	0	0	0	0	0	0	0	0	1	0	0	0	0	0	0	0	0	0	0	1	0	0	0	0	0	0	0	0	0	0	0	0	1	0	0	0	0	0	0	0	0	0	0	1	0	0	0	0	0	0	0	0	0	0	0	0	1	0	0	0	0	0	0	0	0	0	0	1	0	0	0	0	0	0	0	0	0	0	0	0	2	0	0	0	0	0	0	0	0	0	0	2	0	0	0	0	0	2	0	0	0	0	0	0	22.8	22.8	6.7	64.732	571	571;533;265	2.49	39	37	12	2																					0	100.6	By MS/MS											By MS/MS						By MS/MS	By MS/MS						By MS/MS											By MS/MS													By MS/MS											By MS/MS						By MS/MS							By MS/MS											By MS/MS													By MS/MS											By MS/MS						By MS/MS							By MS/MS											By MS/MS						By MS/MS	By matching						By MS/MS											By MS/MS						By MS/MS							By MS/MS											By MS/MS						By MS/MS							1.9	0	0	0	0	0	0	0	0	0	0	3.3	0	0	0	0	0	1.9	1.4	0	0	0	0	0	5.1	0	0	0	0	0	0	0	0	0	0	9.1	0	0	0	0	0	0	0	0	0	0	0	0	3.5	0	0	0	0	0	0	0	0	0	0	7.7	0	0	0	0	0	3.9	0	0	0	0	0	0	5.6	0	0	0	0	0	0	0	0	0	0	8.9	0	0	0	0	0	0	0	0	0	0	0	0	11	0	0	0	0	0	0	0	0	0	0	11	0	0	0	0	0	3.9	0	0	0	0	0	0	14.9	0	0	0	0	0	0	0	0	0	0	14.9	0	0	0	0	0	3.9	1.4	0	0	0	0	0	16.3	0	0	0	0	0	0	0	0	0	0	12.1	0	0	0	0	0	1.9	0	0	0	0	0	0	15.2	0	0	0	0	0	0	0	0	0	0	10.2	0	0	0	0	0	12.4	0	0	0	0	0	0	2735200000	17591000	0	0	0	0	0	0	0	0	0	0	47383000	0	0	0	0	0	26025000	8519100	0	0	0	0	0	26350000	0	0	0	0	0	0	0	0	0	0	69540000	0	0	0	0	0	0	0	0	0	0	0	0	5092100	0	0	0	0	0	0	0	0	0	0	37513000	0	0	0	0	0	31167000	0	0	0	0	0	0	88307000	0	0	0	0	0	0	0	0	0	0	76185000	0	0	0	0	0	0	0	0	0	0	0	0	150500000	0	0	0	0	0	0	0	0	0	0	158490000	0	0	0	0	0	57747000	0	0	0	0	0	0	277940000	0	0	0	0	0	0	0	0	0	0	307740000	0	0	0	0	0	63672000	8383200	0	0	0	0	0	432820000	0	0	0	0	0	0	0	0	0	0	218600000	0	0	0	0	0	15638000	0	0	0	0	0	0	342340000	0	0	0	0	0	0	0	0	0	0	71359000	0	0	0	0	0	196330000	0	0	0	0	0	0	0	0	0	0	0	0	0	0	0	0	0	117500000	0	0	0	0	0	0	0	0	0	0	0	0	62438000	0	0	0	0	0	0	0	0	0	0	58818000	0	0	0	0	0	0	0	0	0	0	0	0	0	0	0	0	0	0	0	0	0	0	0	120110000	0	0	0	0	0	67126000	0	0	0	0	0	0	117770000	0	0	0	0	0	0	0	0	0	0	61315000	0	0	0	0	0	0	0	0	0	0	0	0	106560000	0	0	0	0	0	0	0	0	0	0	117970000	0	0	0	0	0	69552000	0	0	0	0	0	0	137110000	0	0	0	0	0	0	0	0	0	0	115660000	0	0	0	0	0	113090000	0	0	0	0	0	0	109620000	0	0	0	0	0	0	0	0	0	0	88055000	0	0	0	0	0	0	0	0	0	0	0	0	116600000	0	0	0	0	0	0	0	0	0	0	91879000	0	0	0	0	0	120970000	0	0	0	0	0	0	0	0	0	0	0	0	0	0	0	0	0	2	0	0	0	0	0	0	1	0	0	0	0	0	1	0	0	0	0	0	0	0	0	0	0	3	0	0	0	0	0	0	0	0	0	0	0	0	1	0	0	0	0	0	0	0	0	0	0	4	0	0	0	0	0	1	0	0	0	0	0	0	4	0	0	0	0	0	0	0	0	0	0	4	0	0	0	0	0	0	0	0	0	0	0	0	3	0	0	0	0	0	0	0	0	0	0	3	0	0	0	0	0	1	0	0	0	0	0	0	8	0	0	0	0	0	0	0	0	0	0	4	0	0	0	0	0	1	0	0	0	0	0	0	6	0	0	0	0	0	0	0	0	0	0	4	0	0	0	0	0	0	0	0	0	0	0	0	6	0	0	0	0	0	0	0	0	0	0	2	0	0	0	0	0	3	0	0	0	0	0	0	62				3864	424;21744;32012;33998;49311;70733;102932;104725;107020;107530;107874	True;True;True;True;True;True;True;True;True;True;True	447;22463;33005;35049;50784;73492;106771;108632;110984;111503;111851	20573;20574;961006;961007;961008;961009;961010;961011;961012;961013;961014;961015;961016;961017;961018;961019;1364645;1364646;1364647;1364648;1364649;1364650;1450001;1450002;1450003;1450004;1450005;1450006;1450007;1450008;1450009;1450010;1450011;1450012;1450013;1450014;2126835;2126836;2126837;2126838;2126839;2126840;2126841;2126842;2126843;2126844;2126845;2981528;2981529;2981530;2981531;2981532;2981533;2981534;2981535;2981536;2981537;2981538;2981539;2981540;2981541;2981542;2981543;2981544;2981545;2981546;4273874;4273875;4273876;4273877;4273878;4273879;4273880;4273881;4348496;4348497;4450344;4450345;4450346;4450347;4462991;4471487;4471488;4471489;4471490;4471491;4471492;4471493;4471494;4471495	18286;18287;788741;788742;788743;788744;788745;788746;788747;788748;788749;788750;788751;788752;788753;788754;1110355;1110356;1110357;1179275;1179276;1179277;1179278;1179279;1179280;1179281;1179282;1179283;1179284;1179285;1731837;1731838;1731839;1731840;1731841;1731842;1731843;1731844;2408575;2408576;2408577;2408578;2408579;2408580;2408581;2408582;2408583;2408584;2408585;2408586;2408587;2408588;2408589;2408590;3459929;3459930;3459931;3459932;3459933;3459934;3459935;3519524;3519525;3600818;3600819;3611091;3617843;3617844;3617845;3617846;3617847;3617848;3617849	18287;788744;1110357;1179282;1731840;2408580;3459933;3519524;3600819;3611091;3617846
Q10567-2;Q10567;H7C034	Q10567-2;Q10567	40;40;4	23;23;1	1;1;0	AP-1 complex subunit beta-1	AP1B1	;	3	40	23	1	21	12	12	7	1	0	0	0	0	0	3	15	1	1	4	0	1	16	13	10	7	6	14	8	19	15	11	9	1	0	0	0	1	0	4	19	1	0	2	0	1	16	12	12	9	10	7	15	7	20	14	8	3	0	0	0	2	0	2	9	6	1	4	1	2	7	9	3	5	7	19	24	17	24	15	10	2	0	0	0	0	0	4	13	3	1	4	2	1	8	9	9	4	7	21	25	14	19	12	6	3	0	0	0	2	3	3	15	4	4	5	3	3	10	9	6	6	7	22	19	19	21	13	8	2	0	0	0	1	1	4	16	4	6	4	3	1	10	11	7	9	7	17	27	22	20	18	9	1	0	0	0	1	0	7	19	4	4	2	2	1	14	13	7	6	8	27	28	22	22	14	8	1	0	0	0	2	6	9	20	9	9	3	4	2	12	12	8	8	7	20	23	9	4	3	1	0	0	0	0	0	0	1	9	1	0	1	0	0	7	6	5	3	2	5	4	8	4	4	3	0	0	0	0	1	0	1	9	1	0	0	0	0	6	4	5	5	5	2	6	4	7	5	2	0	0	0	0	1	0	1	5	4	0	2	0	0	2	3	1	2	2	10	13	7	10	4	2	0	0	0	0	0	0	3	6	2	0	2	0	0	3	4	3	0	3	10	13	6	8	4	2	0	0	0	0	1	1	2	8	2	1	2	0	0	5	3	1	2	3	10	11	10	9	3	2	0	0	0	0	1	0	2	7	3	1	2	1	0	5	5	3	3	1	8	15	10	9	6	2	1	0	0	0	0	0	2	8	2	2	0	0	0	6	5	3	3	6	14	16	11	10	4	2	0	0	0	0	1	1	3	10	5	2	1	1	0	5	5	3	3	3	10	13	0	0	0	0	0	0	0	0	0	0	0	0	0	0	0	0	0	0	0	0	0	0	0	0	0	0	0	0	0	0	0	0	0	0	0	0	0	0	0	0	0	0	0	0	0	0	0	0	0	0	0	0	0	0	0	0	0	0	0	0	0	0	0	0	0	0	0	0	0	0	0	1	0	0	0	0	0	0	0	0	0	0	0	0	0	0	0	0	0	0	0	0	0	0	0	1	0	0	0	0	0	0	0	0	0	0	0	0	0	0	0	0	0	0	0	0	0	0	0	0	1	0	0	0	0	0	0	0	0	0	0	0	0	0	0	0	0	0	0	0	0	0	0	1	0	0	0	0	0	0	0	0	0	0	0	0	0	0	0	0	0	0	0	0	0	0	0	0	0	0	0	0	0	0	0	0	0	0	0	0	0	0	0	0	0	0	0	0	0	0	0	0	42.6	27.7	1.7	103.92	942	942;949;173	13.9	97	95	72	52	34	27	31	112	143	97	53	20	1				5	2	21	27	7	12	3		0	323.31	By MS/MS	By MS/MS	By matching	By matching	By matching						By matching	By MS/MS	By MS/MS	By matching	By matching		By matching	By MS/MS	By MS/MS	By MS/MS	By MS/MS	By MS/MS	By MS/MS	By MS/MS	By MS/MS	By MS/MS	By MS/MS	By MS/MS	By matching				By matching		By matching	By MS/MS	By matching		By matching		By matching	By MS/MS	By MS/MS	By MS/MS	By MS/MS	By MS/MS	By MS/MS	By MS/MS	By MS/MS	By MS/MS	By MS/MS	By MS/MS	By matching				By matching		By MS/MS	By MS/MS	By MS/MS	By matching	By MS/MS	By matching	By matching	By MS/MS	By MS/MS	By matching	By MS/MS	By MS/MS	By MS/MS	By MS/MS	By MS/MS	By MS/MS	By MS/MS	By MS/MS	By matching						By MS/MS	By MS/MS	By MS/MS	By matching	By MS/MS	By matching	By matching	By MS/MS	By MS/MS	By MS/MS	By matching	By MS/MS	By MS/MS	By MS/MS	By MS/MS	By MS/MS	By MS/MS	By MS/MS	By matching				By matching	By MS/MS	By MS/MS	By MS/MS	By MS/MS	By matching	By matching	By matching	By matching	By MS/MS	By MS/MS	By matching	By MS/MS	By MS/MS	By MS/MS	By MS/MS	By MS/MS	By MS/MS	By MS/MS	By MS/MS	By matching				By matching	By matching	By MS/MS	By MS/MS	By MS/MS	By MS/MS	By MS/MS	By matching	By matching	By MS/MS	By MS/MS	By matching	By MS/MS	By matching	By MS/MS	By MS/MS	By MS/MS	By MS/MS	By MS/MS	By MS/MS	By MS/MS				By matching		By MS/MS	By MS/MS	By MS/MS	By MS/MS	By matching	By matching	By matching	By MS/MS	By MS/MS	By MS/MS	By MS/MS	By MS/MS	By MS/MS	By MS/MS	By MS/MS	By MS/MS	By MS/MS	By MS/MS	By matching				By MS/MS	By MS/MS	By MS/MS	By MS/MS	By MS/MS	By MS/MS	By MS/MS	By MS/MS	By matching	By MS/MS	By MS/MS	By MS/MS	By MS/MS	By MS/MS	By MS/MS	By MS/MS	26.5	14.1	16.1	8.1	1.2	0	0	0	0	0	3.2	22.1	1.2	1.2	4.7	0	1.2	22.3	18.6	13.1	11.1	7.9	15.3	10.3	21.4	19.3	15.2	12.3	1.6	0	0	0	1.1	0	4.7	21.1	1.2	0	2	0	1.5	21.3	14.6	16.3	12.2	14.2	8.4	20.3	10	23.5	17.1	11.3	4.8	0	0	0	2.5	0	2.3	11.1	8.5	1.2	5.5	1.5	2.3	10.5	13.5	4.2	7.6	10.4	22.7	27.6	22.8	29.8	21.3	13.6	3.6	0	0	0	0	0	7	18.7	4.4	1.2	5.2	2.7	1.2	11.6	13	12.4	6.3	9.3	27.1	32	18	25.4	17	9.3	4.8	0	0	0	2.5	4.4	3.7	20.1	5.2	5.7	6.7	4.2	3.5	15.1	13	8.4	9.3	10.5	29.7	26.1	24	27.7	15.7	10.8	2.8	0	0	0	1.1	1.2	5.8	19.5	5.7	8.9	5.2	4.7	1.2	13.7	14.8	10.4	11.6	8.5	23.5	33.7	25.5	25.6	22.7	12.4	2	0	0	0	1.5	0	9.4	23.5	7.1	6.2	2	2.7	1.5	19.3	17.4	10.3	8.8	10.9	31.1	33.9	27.5	23.6	17.1	11.6	2	0	0	0	2.4	6.9	11.3	24.5	13.4	12.2	3.8	6.2	3	13.7	15.6	11.6	11.1	9.6	23.9	29.7	54811000000	736620000	119680000	102720000	7813900	0	0	0	0	0	0	11033000	885490000	15090000	0	4476800	0	0	844520000	450480000	360160000	174170000	74764000	104280000	189840000	731640000	135910000	66923000	21027000	0	0	0	0	2834400	0	15738000	1359900000	10708000	0	0	0	0	897150000	199550000	263490000	132910000	51971000	15566000	196810000	76136000	593470000	88562000	28411000	0	0	0	0	4164800	0	22466000	134550000	48476000	0	6172800	0	0	143420000	47342000	11977000	7511500	34321000	1052800000	1335700000	760850000	693290000	182780000	38133000	0	0	0	0	0	0	66367000	682830000	49245000	0	13363000	0	0	276320000	94301000	65154000	0	33468000	838730000	1020900000	1342600000	1055700000	207870000	104540000	0	0	0	0	5731800	16604000	41720000	899860000	52039000	15431000	24387000	0	0	449010000	188870000	24228000	50532000	89815000	1515900000	1263200000	1236500000	1035100000	118060000	40128000	0	0	0	0	5315800	0	76772000	806490000	89313000	27953000	26852000	6806600	0	507010000	279020000	44188000	68035000	14937000	798370000	1733200000	1739700000	1040600000	616830000	243110000	57290000	0	0	0	0	0	85863000	1382400000	69563000	77223000	0	0	0	580040000	492100000	156400000	109090000	400420000	2219500000	3480200000	1972500000	1480200000	742680000	194500000	0	0	0	0	2379500	7778900	219230000	1714000000	69383000	191480000	7231700	26540000	0	562360000	321710000	208230000	55039000	114610000	809660000	2464900000	759710000	142520000	81763000	0	0	0	0	0	0	0	0	492100000	0	0	0	0	0	580640000	488760000	412840000	289300000	121500000	103130000	154400000	635680000	361560000	162680000	0	0	0	0	0	0	0	0	560870000	0	0	0	0	0	458600000	345870000	334700000	221370000	136400000	64205000	447490000	1973100000	1260000000	247730000	139870000	0	0	0	0	0	0	0	874940000	161740000	0	57091000	0	0	214330000	95080000	0	0	92281000	2227900000	2485400000	727700000	1178500000	244940000	80548000	0	0	0	0	0	0	109390000	562230000	151150000	0	116430000	0	0	298370000	129000000	89030000	0	65958000	1052400000	1844200000	847280000	1083000000	258220000	107170000	0	0	0	0	0	0	0	528510000	173880000	0	79605000	0	0	236190000	108400000	0	68307000	151390000	1555600000	1583100000	750340000	986670000	182370000	76308000	0	0	0	0	0	0	99034000	654750000	265120000	0	150350000	0	0	420790000	268240000	80099000	119080000	0	790500000	1120600000	966330000	517750000	260080000	125050000	0	0	0	0	0	0	68298000	612840000	79112000	0	0	0	0	332130000	236060000	173520000	123320000	306140000	1691900000	2133000000	1163800000	1080100000	372610000	223310000	0	0	0	0	0	0	325660000	1200300000	126430000	0	0	0	0	437250000	273910000	258650000	64007000	132160000	605510000	2072900000	9	1	0	0	0	0	0	0	0	0	0	8	1	0	0	0	0	12	7	5	3	2	3	2	9	3	3	2	0	0	0	0	0	0	0	7	0	0	0	0	0	6	4	3	4	3	1	4	3	10	4	3	0	0	0	0	0	0	2	5	5	0	2	0	0	2	1	0	1	1	13	16	7	13	3	0	0	0	0	0	0	0	3	6	3	0	1	0	0	3	1	2	0	1	10	16	10	9	2	1	0	0	0	0	0	1	1	9	2	0	0	0	0	2	1	0	1	2	19	10	13	16	3	1	0	0	0	0	0	0	0	9	2	1	1	0	0	7	4	0	3	0	4	20	12	9	7	2	1	0	0	0	0	0	0	12	0	1	0	0	0	8	8	3	3	8	18	25	16	15	8	3	0	0	0	0	0	0	2	15	2	3	1	1	0	11	5	4	1	2	9	16	624				3865	6929;10316;11300;11478;12049;12119;13991;13992;14468;16255;17546;27479;30230;35400;46652;47744;47745;49844;51224;51694;52469;53740;57272;60111;62553;62554;63575;64577;65741;66826;67210;71320;73912;81936;89404;100037;101239;103637;108745;109995	True;True;True;False;False;True;True;True;True;False;True;False;True;True;True;False;False;False;False;True;True;False;True;True;True;True;False;True;False;True;False;False;False;False;True;False;True;True;True;False	7217;10742;11749;11930;12509;12581;14504;14505;14992;16848;18162;28346;31173;36485;48045;49179;49180;51328;52738;53224;54022;55342;58965;61874;64398;64399;65440;66469;67662;68865;69364;69365;74091;76779;84985;92773;103782;105023;107514;112739;114040	317958;317959;317960;317961;317962;317963;317964;317965;317966;317967;317968;317969;317970;317971;317972;317973;317974;317975;317976;317977;317978;317979;317980;317981;317982;317983;317984;469964;469965;469966;469967;469968;469969;469970;469971;469972;469973;469974;469975;495052;495053;495054;495055;495056;495057;497667;497668;497669;497670;497671;497672;497673;497674;497675;497676;497677;497678;497679;497680;497681;497682;497683;497684;497685;497686;497687;524402;524403;524404;524405;524406;524407;524408;524409;524410;524411;524412;524413;524414;524415;524416;524417;524418;524419;524420;524421;524422;524423;524424;524425;524426;524427;524428;524429;524430;524431;524432;524433;524434;524435;524436;524437;524438;524439;524440;524441;524442;524443;524444;524445;524446;524447;524448;524449;524450;524451;524452;524453;524454;524455;524456;524457;524458;524459;524460;526829;526830;526831;526832;526833;526834;526835;526836;526837;612216;612217;612218;612219;612220;612221;612222;612223;612224;612225;612226;612227;612228;612229;612230;612231;612232;612233;612234;612235;612236;612237;612238;612239;612240;612241;612242;612243;612244;612245;612246;612247;612248;612249;612250;612251;612252;612253;612254;612255;612256;612257;612258;612259;612260;612261;612262;612263;612264;612265;612266;612267;612268;612269;612270;612271;612272;612273;612274;612275;612276;612277;612278;612279;612280;612281;612282;612283;612284;612285;612286;612287;612288;612289;612290;612291;612292;612293;612294;612295;612296;612297;612298;612299;612300;612301;612302;612303;612304;612305;612306;612307;612308;612309;612310;612311;612312;612313;612314;634953;634954;634955;634956;634957;634958;634959;634960;634961;634962;634963;634964;634965;634966;634967;634968;634969;634970;634971;634972;634973;634974;634975;634976;634977;634978;634979;634980;634981;634982;634983;634984;634985;634986;634987;634988;634989;634990;634991;634992;634993;634994;634995;634996;634997;634998;634999;635000;635001;635002;635003;635004;635005;635006;635007;635008;635009;635010;635011;635012;635013;635014;635015;635016;635017;635018;635019;635020;635021;635022;635023;635024;635025;635026;635027;635028;635029;635030;635031;635032;635033;635034;635035;635036;635037;635038;635039;635040;635041;635042;635043;635044;635045;635046;635047;709666;709667;709668;709669;709670;709671;769552;769553;769554;769555;769556;769557;769558;769559;769560;769561;769562;769563;769564;769565;769566;769567;769568;1181311;1181312;1181313;1181314;1181315;1181316;1181317;1181318;1181319;1181320;1181321;1181322;1181323;1181324;1181325;1181326;1181327;1181328;1181329;1181330;1181331;1181332;1181333;1181334;1181335;1181336;1181337;1181338;1181339;1181340;1181341;1181342;1181343;1181344;1181345;1181346;1181347;1181348;1181349;1181350;1181351;1181352;1181353;1181354;1181355;1181356;1181357;1181358;1181359;1181360;1181361;1181362;1181363;1181364;1181365;1181366;1181367;1181368;1286885;1286886;1515051;1515052;1515053;1515054;1515055;1515056;1515057;1515058;1515059;1515060;1515061;1515062;1515063;1515064;1515065;1515066;1515067;1515068;1515069;1515070;1515071;1515072;1515073;1515074;1515075;1515076;1515077;1515078;1515079;1515080;1515081;1515082;1515083;2007118;2007119;2007120;2007121;2057253;2057254;2057255;2057256;2057257;2057258;2057259;2057260;2057261;2057262;2057263;2057264;2057265;2057266;2057267;2057268;2057269;2057270;2057271;2057272;2057273;2057274;2057275;2057276;2057277;2057278;2057279;2057280;2057281;2057282;2057283;2057284;2057285;2057286;2057287;2057288;2057289;2057290;2057291;2057292;2057293;2057294;2057295;2057296;2057297;2057298;2057299;2057300;2057301;2057302;2057303;2057304;2057305;2057306;2057307;2057308;2057309;2057310;2057311;2057312;2057313;2057314;2057315;2057316;2057317;2057318;2057319;2057320;2057321;2057322;2057323;2057324;2057325;2057326;2057327;2057328;2057329;2057330;2057331;2057332;2057333;2057334;2057335;2057336;2057337;2057338;2057339;2057340;2057341;2057342;2057343;2057344;2057345;2057346;2057347;2057348;2057349;2057350;2057351;2057352;2057353;2057354;2057355;2057356;2057357;2057358;2057359;2057360;2057361;2057362;2057363;2057364;2057365;2057366;2057367;2057368;2057369;2057370;2057371;2057372;2057373;2057374;2057375;2057376;2057377;2057378;2057379;2057380;2057381;2057382;2057383;2057384;2057385;2057386;2057387;2057388;2057389;2057390;2057391;2057392;2057393;2057394;2057395;2057396;2057397;2057398;2057399;2057400;2057401;2057402;2057403;2057404;2057405;2057406;2057407;2057408;2057409;2057410;2057411;2057412;2057413;2057414;2057415;2057416;2057417;2057418;2057419;2057420;2057421;2057422;2057423;2057424;2057425;2057426;2057427;2057428;2057429;2057430;2057431;2057432;2057433;2057434;2057435;2057436;2057437;2057438;2057439;2057440;2057441;2057442;2057443;2057444;2057445;2057446;2057447;2057448;2057449;2057450;2057451;2057452;2057453;2057454;2057455;2057456;2057457;2057458;2057459;2057460;2057461;2057462;2057463;2057464;2057465;2057466;2057467;2057468;2057469;2057470;2057471;2057472;2057473;2057474;2057475;2057476;2057477;2057478;2057479;2057480;2057481;2057482;2057483;2057484;2057485;2057486;2057487;2057488;2057489;2057490;2057491;2057492;2057493;2057494;2057495;2057496;2057497;2057498;2057499;2057500;2057501;2057502;2057503;2057504;2057505;2057506;2057507;2057508;2057509;2057510;2057511;2057512;2057513;2057514;2057515;2057516;2057517;2057518;2057519;2057520;2057521;2057522;2057523;2057524;2057525;2057526;2057527;2057528;2057529;2057530;2057531;2057532;2057533;2057534;2057535;2057536;2057537;2057538;2057539;2057540;2057541;2057542;2057543;2057544;2057545;2057546;2057547;2057548;2057549;2057550;2057551;2057552;2057553;2057554;2057555;2057556;2057557;2057558;2057559;2057560;2057561;2057562;2057563;2057564;2057565;2057566;2057567;2057568;2057569;2057570;2057571;2057572;2057573;2057574;2057575;2057576;2057577;2057578;2057579;2057580;2057581;2057582;2057583;2057584;2057585;2057586;2057587;2057588;2057589;2057590;2057591;2057592;2057593;2057594;2057595;2057596;2057597;2057598;2057599;2057600;2057601;2057602;2057603;2057604;2057605;2057606;2147524;2147525;2147526;2147527;2147528;2147529;2147530;2147531;2147532;2147533;2147534;2147535;2147536;2147537;2147538;2147539;2147540;2147541;2147542;2147543;2147544;2147545;2147546;2147547;2147548;2147549;2147550;2147551;2147552;2147553;2147554;2147555;2147556;2147557;2147558;2147559;2147560;2147561;2147562;2147563;2147564;2147565;2147566;2147567;2147568;2147569;2147570;2147571;2147572;2147573;2147574;2147575;2147576;2147577;2147578;2147579;2147580;2147581;2147582;2147583;2147584;2147585;2147586;2147587;2147588;2147589;2147590;2147591;2147592;2147593;2147594;2147595;2147596;2147597;2147598;2147599;2147600;2147601;2147602;2147603;2147604;2147605;2147606;2209697;2209698;2209699;2209700;2209701;2209702;2209703;2209704;2209705;2209706;2209707;2209708;2209709;2209710;2209711;2209712;2209713;2209714;2209715;2209716;2209717;2209718;2225981;2225982;2225983;2225984;2225985;2225986;2225987;2225988;2225989;2225990;2225991;2225992;2225993;2225994;2225995;2225996;2225997;2225998;2225999;2226000;2226001;2226002;2226003;2226004;2226005;2226006;2226007;2226008;2226009;2226010;2226011;2226012;2226013;2226014;2226015;2226016;2257945;2257946;2316386;2316387;2316388;2316389;2316390;2316391;2316392;2316393;2316394;2316395;2316396;2316397;2316398;2316399;2316400;2316401;2316402;2316403;2316404;2316405;2316406;2316407;2316408;2316409;2316410;2316411;2316412;2316413;2316414;2316415;2316416;2316417;2316418;2316419;2316420;2316421;2316422;2316423;2316424;2316425;2316426;2316427;2316428;2316429;2316430;2316431;2316432;2316433;2316434;2316435;2316436;2316437;2316438;2316439;2316440;2316441;2316442;2316443;2316444;2316445;2316446;2316447;2316448;2316449;2316450;2316451;2316452;2316453;2316454;2316455;2316456;2316457;2316458;2316459;2316460;2316461;2316462;2316463;2316464;2316465;2316466;2316467;2316468;2316469;2316470;2316471;2316472;2316473;2316474;2316475;2316476;2316477;2316478;2316479;2316480;2316481;2316482;2316483;2316484;2316485;2316486;2316487;2316488;2316489;2316490;2316491;2316492;2316493;2316494;2316495;2316496;2316497;2316498;2316499;2316500;2316501;2316502;2316503;2316504;2316505;2316506;2316507;2316508;2316509;2316510;2316511;2316512;2316513;2316514;2316515;2316516;2316517;2316518;2316519;2316520;2316521;2316522;2316523;2316524;2316525;2316526;2316527;2316528;2316529;2316530;2316531;2316532;2316533;2316534;2316535;2316536;2316537;2316538;2316539;2316540;2316541;2316542;2316543;2316544;2316545;2316546;2316547;2316548;2316549;2316550;2316551;2316552;2316553;2316554;2316555;2316556;2316557;2316558;2316559;2476079;2476080;2476081;2476082;2476083;2476084;2476085;2476086;2476087;2476088;2476089;2476090;2476091;2476092;2476093;2476094;2476095;2476096;2476097;2476098;2476099;2476100;2476101;2476102;2476103;2476104;2476105;2476106;2476107;2476108;2476109;2476110;2476111;2476112;2476113;2476114;2476115;2476116;2476117;2476118;2476119;2476120;2476121;2476122;2476123;2476124;2476125;2476126;2476127;2476128;2476129;2476130;2476131;2476132;2476133;2476134;2476135;2476136;2476137;2476138;2476139;2476140;2476141;2476142;2476143;2476144;2476145;2476146;2476147;2476148;2476149;2476150;2476151;2476152;2476153;2476154;2476155;2476156;2476157;2476158;2476159;2476160;2476161;2476162;2476163;2476164;2476165;2476166;2476167;2476168;2476169;2476170;2476171;2476172;2476173;2476174;2476175;2476176;2476177;2476178;2476179;2476180;2476181;2476182;2476183;2476184;2476185;2476186;2476187;2476188;2476189;2476190;2476191;2476192;2476193;2476194;2476195;2476196;2476197;2476198;2476199;2476200;2476201;2476202;2476203;2476204;2476205;2476206;2476207;2476208;2476209;2476210;2476211;2476212;2476213;2476214;2476215;2476216;2476217;2476218;2476219;2476220;2476221;2476222;2476223;2476224;2476225;2476226;2476227;2476228;2476229;2476230;2476231;2476232;2476233;2476234;2476235;2476236;2476237;2476238;2476239;2476240;2476241;2476242;2476243;2476244;2476245;2476246;2476247;2476248;2476249;2476250;2476251;2476252;2476253;2476254;2476255;2476256;2476257;2476258;2476259;2476260;2476261;2476262;2476263;2476264;2476265;2476266;2476267;2476268;2476269;2476270;2476271;2476272;2476273;2476274;2476275;2476276;2476277;2476278;2476279;2476280;2476281;2476282;2476283;2476284;2476285;2476286;2476287;2476288;2476289;2476290;2476291;2476292;2476293;2476294;2476295;2476296;2476297;2476298;2476299;2476300;2476301;2589493;2589494;2589495;2589496;2589497;2589498;2589499;2589500;2589501;2589502;2674118;2674119;2674120;2674121;2674122;2674123;2674124;2674125;2674126;2674127;2674128;2674129;2674130;2674131;2674132;2674133;2674134;2674135;2674136;2674137;2674138;2674139;2674140;2674141;2674142;2674143;2674144;2674145;2674146;2674147;2674148;2674149;2674150;2674151;2674152;2674153;2674154;2674155;2674156;2674157;2674158;2674159;2674160;2674161;2674162;2674163;2674164;2674165;2674166;2674167;2674168;2674169;2674170;2674171;2674172;2674173;2674174;2674175;2674176;2674177;2674178;2674179;2674180;2674181;2674182;2674183;2674184;2674185;2674186;2674187;2674188;2674189;2674190;2674191;2674192;2674193;2674194;2674195;2674196;2674197;2674198;2674199;2674200;2674201;2674202;2674203;2674204;2674205;2674206;2674207;2674208;2674209;2674210;2674211;2674212;2674213;2674214;2674215;2674216;2674217;2674218;2674219;2674220;2674221;2674222;2674223;2674224;2674225;2674226;2674227;2674228;2674229;2674230;2674231;2674232;2674233;2674234;2674235;2674236;2674237;2674238;2674239;2674240;2674241;2674242;2674243;2674244;2674245;2674246;2674247;2674248;2674249;2674250;2674251;2674252;2674253;2674254;2674255;2674256;2674257;2674258;2674259;2674260;2674261;2674262;2674263;2674264;2674265;2674266;2674267;2674268;2674269;2674270;2674271;2674272;2674273;2674274;2674275;2674276;2674277;2674278;2674279;2674280;2674281;2674282;2674283;2674284;2674285;2674286;2674287;2674288;2674289;2674290;2674291;2674292;2674293;2674294;2674295;2674296;2712261;2712262;2712263;2712264;2712265;2712266;2712267;2712268;2712269;2712270;2712271;2712272;2712273;2712274;2712275;2712276;2712277;2712278;2712279;2712280;2712281;2712282;2712283;2712284;2712285;2712286;2712287;2712288;2712289;2712290;2712291;2712292;2712293;2712294;2712295;2712296;2712297;2712298;2712299;2712300;2712301;2712302;2712303;2712304;2712305;2712306;2712307;2712308;2712309;2712310;2712311;2712312;2712313;2712314;2712315;2712316;2712317;2712318;2712319;2712320;2712321;2712322;2712323;2712324;2712325;2712326;2712327;2712328;2712329;2712330;2712331;2712332;2712333;2712334;2712335;2712336;2712337;2712338;2712339;2712340;2712341;2712342;2712343;2712344;2712345;2712346;2712347;2712348;2712349;2712350;2712351;2712352;2712353;2712354;2712355;2712356;2712357;2712358;2712359;2712360;2712361;2712362;2712363;2712364;2712365;2712366;2712367;2712368;2712369;2712370;2712371;2712372;2712373;2712374;2712375;2712376;2712377;2712378;2712379;2712380;2712381;2712382;2712383;2712384;2712385;2712386;2712387;2712388;2712389;2712390;2712391;2712392;2712393;2712394;2712395;2712396;2712397;2712398;2712399;2712400;2712401;2712402;2712403;2712404;2712405;2712406;2712407;2712408;2712409;2712410;2712411;2712412;2712413;2712414;2712415;2712416;2712417;2712418;2712419;2712420;2712421;2712422;2712423;2712424;2712425;2712426;2712427;2712428;2712429;2712430;2712431;2712432;2712433;2712434;2750343;2750344;2750345;2750346;2750347;2750348;2750349;2750350;2750351;2750352;2750353;2750354;2750355;2750356;2750357;2750358;2750359;2750360;2750361;2750362;2750363;2750364;2750365;2750366;2750367;2750368;2750369;2750370;2750371;2750372;2750373;2750374;2750375;2750376;2750377;2750378;2809596;2809597;2809598;2809599;2809600;2809601;2809602;2809603;2809604;2809605;2809606;2809607;2809608;2809609;2809610;2809611;2809612;2809613;2809614;2809615;2809616;2809617;2809618;2809619;2809620;2809621;2809622;2809623;2809624;2809625;2809626;2809627;2809628;2809629;2809630;2809631;2809632;2809633;2809634;2809635;2809636;2809637;2809638;2809639;2809640;2809641;2809642;2845354;2845355;2845356;2845357;2845358;2854869;2854870;2854871;2854872;2854873;2854874;2854875;2854876;2854877;2854878;2854879;2854880;2854881;2854882;2854883;2854884;2854885;2854886;2854887;2854888;2854889;2854890;2854891;2854892;2854893;2854894;2854895;2854896;2854897;2854898;2854899;2854900;2854901;2854902;2854903;2854904;2854905;2854906;2854907;2854908;2854909;2854910;2854911;2854912;2854913;2854914;2854915;2854916;2854917;2854918;2854919;2854920;2854921;2854922;2854923;2854924;2854925;2854926;2854927;2854928;2854929;2854930;2854931;2854932;2854933;2854934;2854935;3004095;3004096;3004097;3004098;3004099;3004100;3004101;3004102;3004103;3004104;3004105;3004106;3004107;3004108;3004109;3004110;3004111;3004112;3004113;3004114;3004115;3004116;3004117;3004118;3004119;3004120;3004121;3004122;3004123;3004124;3004125;3004126;3004127;3004128;3004129;3004130;3004131;3004132;3111807;3111808;3111809;3111810;3111811;3111812;3111813;3111814;3111815;3111816;3111817;3111818;3111819;3111820;3111821;3111822;3111823;3111824;3111825;3111826;3111827;3111828;3111829;3111830;3111831;3111832;3111833;3111834;3111835;3111836;3111837;3111838;3338098;3338099;3338100;3338101;3338102;3338103;3338104;3338105;3338106;3338107;3338108;3338109;3338110;3338111;3338112;3338113;3338114;3338115;3338116;3338117;3338118;3338119;3338120;3338121;3338122;3338123;3338124;3338125;3338126;3338127;3338128;3338129;3338130;3338131;3338132;3338133;3338134;3338135;3338136;3338137;3338138;3338139;3338140;3338141;3338142;3338143;3338144;3338145;3338146;3338147;3338148;3338149;3338150;3338151;3338152;3338153;3338154;3338155;3338156;3338157;3338158;3338159;3338160;3338161;3338162;3338163;3338164;3338165;3338166;3338167;3338168;3338169;3338170;3338171;3338172;3338173;3338174;3644191;3644192;3644193;3644194;3644195;3644196;3644197;3644198;3644199;3644200;3644201;3644202;3644203;3644204;3644205;3644206;3644207;3644208;3644209;3644210;3644211;3644212;3644213;3644214;3644215;3644216;3644217;3644218;3644219;3644220;3644221;3644222;3644223;3644224;3644225;3644226;3644227;3644228;3644229;3644230;3644231;3644232;3644233;3644234;3644235;3644236;3644237;3644238;3644239;3644240;3644241;3644242;3644243;3644244;3644245;3644246;3644247;3644248;3644249;3644250;3644251;3644252;3644253;3644254;4134494;4134495;4134496;4134497;4134498;4134499;4134500;4134501;4134502;4134503;4134504;4134505;4134506;4134507;4134508;4134509;4134510;4134511;4134512;4134513;4134514;4134515;4134516;4134517;4134518;4134519;4134520;4134521;4134522;4134523;4134524;4134525;4134526;4134527;4134528;4134529;4134530;4134531;4134532;4134533;4134534;4134535;4134536;4134537;4134538;4134539;4134540;4134541;4134542;4134543;4134544;4134545;4134546;4134547;4134548;4134549;4134550;4134551;4134552;4134553;4134554;4134555;4134556;4134557;4134558;4134559;4134560;4134561;4134562;4134563;4134564;4134565;4195635;4195636;4195637;4195638;4195639;4195640;4195641;4195642;4195643;4195644;4195645;4195646;4195647;4195648;4195649;4195650;4302303;4302304;4302305;4302306;4302307;4302308;4302309;4302310;4302311;4302312;4302313;4302314;4302315;4302316;4302317;4302318;4302319;4302320;4302321;4302322;4302323;4302324;4302325;4302326;4302327;4302328;4302329;4302330;4302331;4302332;4302333;4302334;4302335;4302336;4501918;4501919;4549817;4549818;4549819;4549820;4549821;4549822;4549823;4549824;4549825;4549826;4549827;4549828;4549829;4549830;4549831;4549832;4549833;4549834;4549835;4549836;4549837;4549838;4549839;4549840;4549841;4549842;4549843;4549844;4549845;4549846;4549847;4549848;4549849;4549850;4549851;4549852;4549853;4549854;4549855;4549856;4549857;4549858;4549859;4549860	261380;261381;261382;261383;261384;261385;261386;261387;261388;261389;261390;261391;261392;261393;387228;387229;387230;387231;387232;387233;408164;408165;408166;408167;408168;408169;410377;410378;410379;410380;410381;410382;410383;410384;410385;410386;410387;410388;410389;410390;410391;410392;410393;410394;432954;432955;432956;432957;432958;432959;432960;432961;432962;432963;432964;432965;432966;432967;432968;432969;432970;432971;432972;432973;432974;432975;432976;432977;432978;432979;432980;432981;432982;432983;432984;432985;432986;432987;432988;432989;432990;432991;432992;432993;432994;432995;432996;432997;432998;432999;435070;435071;435072;435073;435074;435075;435076;435077;435078;503507;503508;503509;503510;503511;503512;503513;503514;503515;503516;503517;503518;503519;503520;503521;503522;503523;503524;503525;503526;503527;503528;503529;503530;503531;503532;503533;503534;503535;503536;503537;503538;503539;503540;503541;503542;503543;503544;503545;503546;503547;503548;503549;503550;503551;503552;503553;503554;503555;503556;503557;503558;503559;503560;503561;503562;503563;503564;503565;503566;503567;503568;503569;503570;503571;503572;503573;503574;503575;503576;503577;503578;503579;503580;503581;503582;503583;503584;503585;503586;503587;503588;503589;503590;503591;503592;503593;503594;503595;503596;503597;503598;503599;503600;503601;503602;503603;503604;503605;503606;503607;503608;503609;503610;503611;503612;503613;503614;503615;503616;503617;503618;503619;503620;503621;521223;521224;521225;521226;521227;521228;521229;521230;521231;521232;521233;521234;521235;521236;521237;521238;521239;521240;521241;521242;521243;521244;521245;521246;521247;521248;521249;521250;521251;521252;521253;521254;521255;521256;521257;521258;521259;521260;521261;521262;521263;521264;521265;521266;521267;521268;521269;521270;521271;521272;521273;521274;521275;521276;521277;521278;521279;521280;521281;521282;521283;521284;582532;582533;582534;582535;582536;632499;632500;632501;632502;632503;632504;632505;632506;632507;632508;632509;632510;632511;632512;963959;963960;963961;963962;963963;963964;963965;963966;963967;963968;963969;963970;963971;963972;963973;963974;963975;963976;963977;963978;963979;963980;963981;963982;963983;963984;963985;963986;963987;963988;963989;963990;963991;963992;963993;963994;963995;963996;963997;1048090;1231100;1231101;1231102;1231103;1231104;1231105;1231106;1231107;1231108;1231109;1231110;1231111;1231112;1231113;1231114;1231115;1231116;1231117;1231118;1231119;1231120;1231121;1231122;1231123;1231124;1636355;1636356;1636357;1675743;1675744;1675745;1675746;1675747;1675748;1675749;1675750;1675751;1675752;1675753;1675754;1675755;1675756;1675757;1675758;1675759;1675760;1675761;1675762;1675763;1675764;1675765;1675766;1675767;1675768;1675769;1675770;1675771;1675772;1675773;1675774;1675775;1675776;1675777;1675778;1675779;1675780;1675781;1675782;1675783;1675784;1675785;1675786;1675787;1675788;1675789;1675790;1675791;1675792;1675793;1675794;1675795;1675796;1675797;1675798;1675799;1675800;1675801;1675802;1675803;1675804;1675805;1675806;1675807;1675808;1675809;1675810;1675811;1675812;1675813;1675814;1675815;1675816;1675817;1675818;1675819;1675820;1675821;1675822;1675823;1675824;1675825;1675826;1675827;1675828;1675829;1675830;1675831;1675832;1675833;1675834;1675835;1675836;1675837;1675838;1675839;1675840;1675841;1675842;1675843;1675844;1675845;1675846;1675847;1675848;1675849;1675850;1675851;1675852;1675853;1675854;1675855;1675856;1675857;1675858;1675859;1675860;1675861;1675862;1675863;1675864;1675865;1675866;1675867;1675868;1675869;1675870;1675871;1675872;1675873;1675874;1675875;1675876;1675877;1675878;1675879;1675880;1675881;1675882;1675883;1675884;1675885;1675886;1675887;1675888;1675889;1675890;1675891;1675892;1675893;1675894;1675895;1675896;1675897;1675898;1675899;1675900;1675901;1675902;1675903;1675904;1675905;1675906;1675907;1675908;1675909;1675910;1675911;1675912;1675913;1675914;1675915;1675916;1675917;1675918;1675919;1675920;1675921;1675922;1675923;1675924;1675925;1675926;1675927;1675928;1675929;1675930;1675931;1675932;1675933;1675934;1675935;1675936;1675937;1675938;1675939;1675940;1675941;1675942;1675943;1675944;1675945;1675946;1675947;1675948;1675949;1675950;1675951;1675952;1675953;1675954;1675955;1675956;1675957;1675958;1675959;1675960;1675961;1675962;1675963;1675964;1675965;1675966;1747197;1747198;1747199;1747200;1747201;1747202;1747203;1747204;1747205;1747206;1747207;1747208;1747209;1747210;1747211;1747212;1747213;1747214;1747215;1747216;1747217;1747218;1747219;1747220;1747221;1747222;1747223;1747224;1747225;1747226;1793741;1793742;1793743;1793744;1793745;1793746;1793747;1793748;1793749;1793750;1793751;1793752;1793753;1793754;1793755;1806416;1806417;1806418;1806419;1806420;1806421;1806422;1806423;1806424;1806425;1806426;1806427;1806428;1806429;1806430;1806431;1806432;1806433;1806434;1806435;1806436;1806437;1806438;1806439;1806440;1806441;1806442;1806443;1806444;1806445;1830846;1876087;1876088;1876089;1876090;1876091;1876092;1876093;1876094;1876095;1876096;1876097;1876098;1876099;1876100;1876101;1876102;1876103;1876104;1876105;1876106;1876107;1876108;1876109;1876110;1876111;1876112;1876113;1876114;1876115;1876116;1876117;1876118;1876119;1876120;1876121;1876122;1876123;1876124;1876125;1876126;1876127;1876128;1876129;1876130;1876131;1876132;1876133;1876134;1876135;1876136;1876137;1876138;1876139;1876140;1876141;1876142;1876143;1876144;1876145;1876146;1876147;1876148;1876149;1876150;1876151;1876152;1876153;1876154;1876155;1876156;1876157;1876158;1876159;1876160;1876161;1876162;1876163;1876164;1876165;1876166;1876167;1876168;1876169;1876170;1876171;1876172;1876173;1876174;1876175;1876176;1876177;1876178;1876179;1876180;1876181;1876182;1876183;1876184;1876185;1876186;1876187;1876188;1876189;1876190;1876191;1876192;1876193;1876194;1876195;1876196;1876197;1876198;1876199;1876200;1876201;1876202;1876203;1876204;1876205;1876206;1876207;1876208;1876209;1876210;1876211;1876212;1876213;1876214;1876215;1876216;1876217;1876218;1876219;1876220;1876221;1876222;1876223;1876224;1876225;1876226;1876227;1876228;1876229;1876230;1876231;1876232;1876233;1876234;1876235;1876236;1876237;1876238;2003604;2003605;2003606;2003607;2003608;2003609;2003610;2003611;2003612;2003613;2003614;2003615;2003616;2003617;2003618;2003619;2003620;2003621;2003622;2003623;2003624;2003625;2003626;2003627;2003628;2003629;2003630;2003631;2003632;2003633;2003634;2003635;2003636;2003637;2003638;2003639;2003640;2003641;2003642;2003643;2003644;2003645;2003646;2003647;2003648;2003649;2003650;2003651;2003652;2003653;2003654;2003655;2003656;2003657;2003658;2003659;2003660;2003661;2003662;2003663;2003664;2003665;2003666;2003667;2003668;2003669;2003670;2003671;2003672;2003673;2003674;2003675;2003676;2003677;2003678;2003679;2003680;2003681;2003682;2003683;2003684;2003685;2003686;2003687;2003688;2003689;2003690;2003691;2003692;2003693;2003694;2003695;2003696;2003697;2003698;2003699;2003700;2003701;2003702;2003703;2003704;2003705;2003706;2003707;2003708;2003709;2003710;2003711;2003712;2003713;2003714;2003715;2003716;2003717;2003718;2003719;2003720;2003721;2003722;2003723;2003724;2003725;2003726;2003727;2003728;2003729;2003730;2003731;2003732;2003733;2003734;2003735;2003736;2003737;2003738;2003739;2003740;2003741;2003742;2003743;2003744;2003745;2003746;2003747;2003748;2003749;2003750;2003751;2003752;2003753;2003754;2003755;2003756;2003757;2003758;2003759;2003760;2003761;2003762;2003763;2003764;2003765;2003766;2003767;2003768;2003769;2003770;2003771;2003772;2003773;2003774;2003775;2003776;2003777;2003778;2003779;2003780;2003781;2003782;2003783;2003784;2003785;2003786;2003787;2003788;2003789;2003790;2092779;2092780;2092781;2159136;2159137;2159138;2159139;2159140;2159141;2159142;2159143;2159144;2159145;2159146;2159147;2159148;2159149;2159150;2159151;2159152;2159153;2159154;2159155;2159156;2159157;2159158;2159159;2159160;2159161;2159162;2159163;2159164;2159165;2159166;2159167;2159168;2159169;2159170;2159171;2159172;2159173;2159174;2159175;2159176;2159177;2159178;2159179;2159180;2159181;2159182;2159183;2159184;2159185;2159186;2159187;2159188;2159189;2159190;2159191;2159192;2159193;2159194;2159195;2159196;2159197;2159198;2159199;2159200;2159201;2159202;2159203;2159204;2159205;2159206;2159207;2159208;2159209;2159210;2159211;2159212;2159213;2159214;2159215;2159216;2159217;2159218;2159219;2159220;2159221;2159222;2159223;2159224;2159225;2159226;2159227;2159228;2159229;2159230;2188912;2188913;2188914;2188915;2188916;2188917;2188918;2188919;2188920;2188921;2188922;2188923;2188924;2188925;2188926;2188927;2188928;2188929;2188930;2188931;2188932;2188933;2188934;2188935;2188936;2188937;2188938;2188939;2188940;2188941;2188942;2188943;2188944;2188945;2188946;2188947;2188948;2188949;2188950;2188951;2188952;2188953;2188954;2188955;2188956;2188957;2188958;2188959;2188960;2188961;2188962;2188963;2188964;2188965;2188966;2188967;2188968;2188969;2188970;2188971;2188972;2188973;2188974;2188975;2188976;2188977;2188978;2188979;2188980;2188981;2188982;2188983;2188984;2188985;2188986;2188987;2188988;2188989;2188990;2188991;2188992;2188993;2188994;2188995;2188996;2188997;2188998;2188999;2189000;2189001;2189002;2189003;2189004;2189005;2189006;2189007;2189008;2189009;2189010;2189011;2189012;2189013;2189014;2189015;2189016;2189017;2189018;2189019;2189020;2189021;2189022;2189023;2189024;2189025;2189026;2189027;2189028;2189029;2189030;2189031;2189032;2189033;2189034;2189035;2189036;2189037;2189038;2189039;2189040;2189041;2189042;2189043;2189044;2189045;2189046;2189047;2189048;2189049;2189050;2189051;2189052;2189053;2189054;2189055;2189056;2189057;2189058;2189059;2219029;2219030;2219031;2219032;2219033;2219034;2219035;2219036;2219037;2219038;2219039;2219040;2219041;2219042;2219043;2219044;2219045;2219046;2219047;2219048;2219049;2219050;2219051;2219052;2219053;2219054;2219055;2267236;2267237;2267238;2267239;2267240;2267241;2267242;2267243;2267244;2267245;2267246;2267247;2267248;2267249;2267250;2267251;2267252;2267253;2267254;2267255;2267256;2267257;2267258;2267259;2267260;2267261;2267262;2267263;2267264;2267265;2267266;2267267;2267268;2267269;2267270;2267271;2267272;2267273;2267274;2267275;2296635;2296636;2296637;2296638;2304626;2304627;2304628;2304629;2304630;2304631;2304632;2304633;2304634;2304635;2304636;2304637;2304638;2304639;2304640;2304641;2304642;2304643;2304644;2304645;2304646;2304647;2304648;2304649;2304650;2304651;2304652;2304653;2304654;2304655;2304656;2304657;2304658;2304659;2304660;2304661;2304662;2304663;2304664;2304665;2304666;2304667;2304668;2304669;2304670;2304671;2304672;2304673;2304674;2304675;2304676;2304677;2304678;2426801;2426802;2426803;2426804;2426805;2426806;2426807;2426808;2426809;2426810;2426811;2426812;2426813;2426814;2426815;2426816;2426817;2426818;2513341;2513342;2513343;2513344;2513345;2513346;2513347;2513348;2513349;2513350;2513351;2513352;2513353;2513354;2513355;2513356;2513357;2513358;2513359;2513360;2513361;2513362;2513363;2513364;2513365;2513366;2513367;2513368;2513369;2694535;2694536;2694537;2694538;2694539;2694540;2694541;2694542;2694543;2694544;2694545;2694546;2694547;2694548;2694549;2694550;2694551;2694552;2694553;2694554;2694555;2694556;2694557;2694558;2694559;2694560;2694561;2694562;2694563;2694564;2694565;2694566;2694567;2694568;2694569;2694570;2694571;2694572;2694573;2694574;2694575;2694576;2694577;2694578;2694579;2694580;2694581;2694582;2942960;2942961;2942962;2942963;2942964;2942965;2942966;2942967;2942968;2942969;2942970;2942971;2942972;2942973;2942974;2942975;2942976;2942977;2942978;2942979;2942980;2942981;2942982;2942983;2942984;2942985;2942986;2942987;2942988;2942989;2942990;2942991;2942992;2942993;2942994;2942995;2942996;2942997;2942998;2942999;2943000;2943001;2943002;2943003;2943004;2943005;2943006;2943007;3347126;3347127;3347128;3347129;3347130;3347131;3347132;3347133;3347134;3347135;3347136;3347137;3347138;3347139;3347140;3347141;3347142;3347143;3347144;3347145;3347146;3347147;3347148;3347149;3347150;3347151;3347152;3347153;3347154;3347155;3347156;3347157;3347158;3347159;3347160;3347161;3347162;3347163;3347164;3347165;3347166;3347167;3347168;3347169;3347170;3347171;3347172;3347173;3347174;3347175;3347176;3347177;3347178;3347179;3347180;3347181;3347182;3347183;3347184;3347185;3347186;3347187;3397626;3397627;3397628;3397629;3397630;3397631;3482396;3482397;3482398;3482399;3482400;3482401;3482402;3482403;3482404;3482405;3482406;3482407;3482408;3482409;3482410;3482411;3482412;3482413;3482414;3640885;3640886;3678666;3678667;3678668;3678669;3678670;3678671;3678672;3678673;3678674;3678675;3678676;3678677;3678678;3678679;3678680;3678681;3678682;3678683;3678684;3678685;3678686;3678687;3678688	261383;387228;408165;410384;432955;435071;503507;503599;521236;582535;632507;963987;1048090;1231124;1636357;1675751;1675920;1747226;1793752;1806432;1830846;1876185;2003708;2092781;2159163;2159226;2188948;2219049;2267257;2296636;2304628;2426816;2513348;2694542;2942999;3347153;3397629;3482402;3640886;3678671
Q10567-3;F8WDL0;C9J1E7	Q10567-3;F8WDL0;C9J1E7	40;38;25	1;1;0	1;1;0	AP-1 complex subunit beta-1	AP1B1	;;	3	40	1	1	22	13	12	7	1	0	0	0	0	0	3	16	1	1	4	0	1	17	14	11	7	6	14	9	20	16	11	9	1	0	0	0	1	0	4	20	2	0	2	0	1	17	13	13	10	11	7	16	7	21	14	8	3	0	0	0	2	0	2	10	7	1	4	1	2	7	9	3	5	7	20	24	18	25	15	10	2	0	0	0	0	0	4	14	4	1	4	2	1	8	9	9	4	8	22	24	15	20	12	6	3	0	0	0	2	3	4	16	5	4	5	3	3	11	9	6	6	8	23	20	19	22	13	8	2	0	0	0	1	1	5	17	5	7	4	3	1	11	12	7	9	8	18	27	23	20	18	9	1	0	0	0	1	0	7	20	5	4	2	2	1	14	13	7	6	8	28	29	23	22	14	8	1	0	0	0	2	6	9	21	10	9	3	4	2	12	12	8	9	8	20	23	1	1	0	0	0	0	0	0	0	0	0	1	0	0	0	0	0	1	1	1	0	0	0	1	1	1	0	0	0	0	0	0	0	0	0	1	1	0	0	0	0	1	1	1	1	1	0	1	0	1	0	0	0	0	0	0	0	0	0	1	1	0	0	0	0	0	0	0	0	0	1	1	1	1	0	0	0	0	0	0	0	0	0	1	1	0	0	0	0	0	0	0	0	1	1	0	1	1	0	0	0	0	0	0	0	0	1	1	1	0	0	0	0	1	0	0	0	1	1	1	1	1	0	0	0	0	0	0	0	0	1	1	1	1	0	0	0	1	1	0	0	1	1	1	1	0	0	0	0	0	0	0	0	0	0	1	1	0	0	0	0	0	0	0	0	0	1	1	1	0	0	0	0	0	0	0	0	0	0	1	1	0	0	0	0	0	0	0	1	1	0	0	1	1	0	0	0	0	0	0	0	0	0	1	0	0	0	0	0	1	1	1	0	0	0	1	1	1	0	0	0	0	0	0	0	0	0	1	1	0	0	0	0	1	1	1	1	1	0	1	0	1	0	0	0	0	0	0	0	0	0	1	1	0	0	0	0	0	0	0	0	0	1	1	1	1	0	0	0	0	0	0	0	0	0	1	1	0	0	0	0	0	0	0	0	1	1	0	1	1	0	0	0	0	0	0	0	0	1	1	1	0	0	0	0	1	0	0	0	1	1	1	1	1	0	0	0	0	0	0	0	0	1	1	1	1	0	0	0	1	1	0	0	1	1	1	1	0	0	0	0	0	0	0	0	0	0	1	1	0	0	0	0	0	0	0	0	0	1	1	1	0	0	0	0	0	0	0	0	0	0	1	1	0	0	0	0	0	0	0	1	1	0	0	42.4	1.4	1.4	103.56	939	939;919;578	14.6	8	8	4	3	2	2	6	5	8	6									2	7	1				0.0033833	3.4357	By matching	By MS/MS	By matching	By matching	By matching						By matching	By matching	By matching	By matching	By matching		By matching	By MS/MS	By MS/MS	By MS/MS	By matching	By matching	By matching	By MS/MS	By MS/MS	By matching	By matching	By matching	By matching				By matching		By matching	By MS/MS	By matching		By matching		By matching	By MS/MS	By MS/MS	By MS/MS	By MS/MS	By MS/MS	By matching	By matching	By matching	By MS/MS	By matching	By matching	By matching				By matching		By matching	By matching	By matching	By matching	By matching	By matching	By matching	By matching	By matching	By matching	By matching	By matching	By MS/MS	By matching	By MS/MS	By matching	By matching	By matching	By matching						By matching	By matching	By MS/MS	By matching	By matching	By matching	By matching	By matching	By matching	By matching	By matching	By matching	By matching	By matching	By MS/MS	By MS/MS	By matching	By matching	By matching				By matching	By matching	By MS/MS	By MS/MS	By MS/MS	By matching	By matching	By matching	By matching	By MS/MS	By matching	By matching	By matching	By MS/MS	By MS/MS	By MS/MS	By MS/MS	By MS/MS	By matching	By matching	By matching				By matching	By matching	By MS/MS	By MS/MS	By matching	By MS/MS	By matching	By matching	By matching	By MS/MS	By matching	By matching	By matching	By matching	By matching	By MS/MS	By MS/MS	By matching	By matching	By matching	By matching				By matching		By matching	By matching	By matching	By matching	By matching	By matching	By matching	By matching	By matching	By matching	By matching	By matching	By matching	By matching	By MS/MS	By matching	By matching	By matching	By matching				By matching	By matching	By matching	By MS/MS	By matching	By matching	By matching	By matching	By matching	By matching	By matching	By matching	By matching	By matching	By matching	By matching	28	15.5	16.2	8.1	1.2	0	0	0	0	0	3.2	23.5	1.2	1.2	4.7	0	1.2	23.7	20	14.5	11.2	7.9	15.3	11.7	22.9	20.8	15.2	12.4	1.6	0	0	0	1.1	0	4.7	22.6	2.6	0	2	0	1.5	22.8	16.1	17.8	13.6	15.7	8.4	21.7	10	24.9	17.1	11.3	4.8	0	0	0	2.6	0	2.3	12.6	9.9	1.2	5.5	1.5	2.3	10.5	13.5	4.3	7.7	10.4	24.2	27.4	24.3	31.3	21.4	13.6	3.6	0	0	0	0	0	7	20.1	5.8	1.2	5.2	2.7	1.2	11.6	13	12.5	6.3	10.8	28.5	30.4	19.5	26.8	17	9.4	4.8	0	0	0	2.6	4.4	5.1	21.5	6.6	5.8	6.7	4.3	3.5	16.5	13	8.4	9.4	11.9	31.2	27.6	23.7	29.2	15.8	10.9	2.8	0	0	0	1.1	1.2	7.2	21	7.1	10.3	5.2	4.7	1.2	15.1	16.2	10.4	11.6	9.9	24.9	33.4	26.9	25.7	22.8	12.5	2	0	0	0	1.5	0	9.5	24.9	8.5	6.2	2	2.7	1.5	19.4	17.5	10.3	8.8	11	32.6	35.4	29	23.6	17.1	11.6	2	0	0	0	2.4	6.9	11.3	26	14.8	12.2	3.8	6.2	3	13.7	15.7	11.6	12.6	11	24	29.8	3857900000	17571000	25256000	0	0	0	0	0	0	0	0	0	36474000	0	0	0	0	0	33813000	34520000	29789000	0	0	0	18414000	74929000	1311600	0	0	0	0	0	0	0	0	0	139360000	6339200	0	0	0	0	72426000	44777000	26794000	20774000	18274000	0	19065000	0	63034000	0	0	0	0	0	0	0	0	0	3134600	5604100	0	0	0	0	0	0	0	0	0	84001000	155020000	94274000	17010000	0	0	0	0	0	0	0	0	0	78290000	7915300	0	0	0	0	0	0	0	0	102930000	56384000	0	140120000	148740000	0	0	0	0	0	0	0	0	15609000	58749000	15448000	0	0	0	0	38984000	0	0	0	20155000	197710000	189570000	86915000	115680000	0	0	0	0	0	0	0	0	18617000	48993000	8007300	0	0	0	0	88486000	29424000	0	0	138580000	70609000	302590000	217120000	0	0	0	0	0	0	0	0	0	0	116280000	2500300	0	0	0	0	0	0	0	0	0	176440000	85707000	93273000	0	0	0	0	0	0	0	0	0	0	49530000	3262300	0	0	0	0	0	0	0	58129000	35198000	0	0	0	0	0	0	0	0	0	0	0	0	0	0	0	0	0	0	0	0	0	0	0	0	0	0	0	0	0	0	0	0	0	0	0	0	0	0	0	0	0	0	0	0	0	0	0	0	0	0	0	0	0	0	0	0	0	0	0	0	0	0	0	0	0	0	0	0	0	0	0	0	0	0	0	0	0	0	0	0	0	0	0	0	0	0	0	0	0	0	0	0	0	0	0	0	0	0	0	0	0	0	0	0	0	0	0	0	0	0	0	0	0	0	0	0	0	0	0	0	0	0	58219000	0	0	0	0	0	0	0	0	0	0	0	0	0	0	0	0	0	0	0	0	0	0	0	0	0	0	0	0	0	0	0	0	0	0	0	0	0	0	0	0	0	0	0	0	0	0	0	0	0	0	0	0	0	0	0	0	0	0	0	0	0	0	0	0	0	0	0	0	0	0	0	0	1	0	0	0	0	0	0	0	0	0	0	0	0	0	0	0	1	1	1	0	0	0	1	1	0	0	0	0	0	0	0	0	0	0	1	0	0	0	0	0	1	1	1	1	1	0	0	0	1	0	0	0	0	0	0	0	0	0	0	0	0	0	0	0	0	0	0	0	0	1	0	0	0	0	0	0	0	0	0	0	0	0	0	1	0	0	0	0	0	0	0	0	0	0	0	1	1	0	0	0	0	0	0	0	0	1	1	1	0	0	0	0	2	0	0	0	1	1	1	1	1	0	0	0	0	0	0	0	0	1	1	0	1	0	0	0	1	0	0	0	0	0	1	1	0	0	0	0	0	0	0	0	0	0	0	0	0	0	0	0	0	0	0	0	0	0	0	1	0	0	0	0	0	0	0	0	0	0	1	0	0	0	0	0	0	0	0	0	0	0	0	35				3866	6929;10316;11300;11478;12049;12119;13991;13992;14468;16255;17546;27479;30230;35400;46653;47744;47745;49844;51224;51694;52469;53740;57272;60111;62553;62554;63575;64577;65741;66826;67210;71320;73912;81936;89404;100037;101239;103637;108745;109995	False;False;False;False;False;False;False;False;False;False;False;False;False;False;True;False;False;False;False;False;False;False;False;False;False;False;False;False;False;False;False;False;False;False;False;False;False;False;False;False	7217;10742;11749;11930;12509;12581;14504;14505;14992;16848;18162;28346;31173;36485;48046;49179;49180;51328;52738;53224;54022;55342;58965;61874;64398;64399;65440;66469;67662;68865;69364;69365;74091;76779;84985;92773;103782;105023;107514;112739;114040	317958;317959;317960;317961;317962;317963;317964;317965;317966;317967;317968;317969;317970;317971;317972;317973;317974;317975;317976;317977;317978;317979;317980;317981;317982;317983;317984;469964;469965;469966;469967;469968;469969;469970;469971;469972;469973;469974;469975;495052;495053;495054;495055;495056;495057;497667;497668;497669;497670;497671;497672;497673;497674;497675;497676;497677;497678;497679;497680;497681;497682;497683;497684;497685;497686;497687;524402;524403;524404;524405;524406;524407;524408;524409;524410;524411;524412;524413;524414;524415;524416;524417;524418;524419;524420;524421;524422;524423;524424;524425;524426;524427;524428;524429;524430;524431;524432;524433;524434;524435;524436;524437;524438;524439;524440;524441;524442;524443;524444;524445;524446;524447;524448;524449;524450;524451;524452;524453;524454;524455;524456;524457;524458;524459;524460;526829;526830;526831;526832;526833;526834;526835;526836;526837;612216;612217;612218;612219;612220;612221;612222;612223;612224;612225;612226;612227;612228;612229;612230;612231;612232;612233;612234;612235;612236;612237;612238;612239;612240;612241;612242;612243;612244;612245;612246;612247;612248;612249;612250;612251;612252;612253;612254;612255;612256;612257;612258;612259;612260;612261;612262;612263;612264;612265;612266;612267;612268;612269;612270;612271;612272;612273;612274;612275;612276;612277;612278;612279;612280;612281;612282;612283;612284;612285;612286;612287;612288;612289;612290;612291;612292;612293;612294;612295;612296;612297;612298;612299;612300;612301;612302;612303;612304;612305;612306;612307;612308;612309;612310;612311;612312;612313;612314;634953;634954;634955;634956;634957;634958;634959;634960;634961;634962;634963;634964;634965;634966;634967;634968;634969;634970;634971;634972;634973;634974;634975;634976;634977;634978;634979;634980;634981;634982;634983;634984;634985;634986;634987;634988;634989;634990;634991;634992;634993;634994;634995;634996;634997;634998;634999;635000;635001;635002;635003;635004;635005;635006;635007;635008;635009;635010;635011;635012;635013;635014;635015;635016;635017;635018;635019;635020;635021;635022;635023;635024;635025;635026;635027;635028;635029;635030;635031;635032;635033;635034;635035;635036;635037;635038;635039;635040;635041;635042;635043;635044;635045;635046;635047;709666;709667;709668;709669;709670;709671;769552;769553;769554;769555;769556;769557;769558;769559;769560;769561;769562;769563;769564;769565;769566;769567;769568;1181311;1181312;1181313;1181314;1181315;1181316;1181317;1181318;1181319;1181320;1181321;1181322;1181323;1181324;1181325;1181326;1181327;1181328;1181329;1181330;1181331;1181332;1181333;1181334;1181335;1181336;1181337;1181338;1181339;1181340;1181341;1181342;1181343;1181344;1181345;1181346;1181347;1181348;1181349;1181350;1181351;1181352;1181353;1181354;1181355;1181356;1181357;1181358;1181359;1181360;1181361;1181362;1181363;1181364;1181365;1181366;1181367;1181368;1286885;1286886;1515051;1515052;1515053;1515054;1515055;1515056;1515057;1515058;1515059;1515060;1515061;1515062;1515063;1515064;1515065;1515066;1515067;1515068;1515069;1515070;1515071;1515072;1515073;1515074;1515075;1515076;1515077;1515078;1515079;1515080;1515081;1515082;1515083;2007122;2007123;2007124;2007125;2007126;2007127;2007128;2007129;2007130;2007131;2007132;2007133;2007134;2007135;2007136;2007137;2007138;2007139;2007140;2007141;2007142;2007143;2007144;2007145;2007146;2007147;2007148;2007149;2007150;2007151;2007152;2007153;2007154;2007155;2007156;2007157;2007158;2007159;2007160;2007161;2007162;2007163;2007164;2007165;2007166;2007167;2007168;2007169;2007170;2007171;2007172;2007173;2007174;2007175;2007176;2007177;2007178;2007179;2007180;2007181;2007182;2007183;2057253;2057254;2057255;2057256;2057257;2057258;2057259;2057260;2057261;2057262;2057263;2057264;2057265;2057266;2057267;2057268;2057269;2057270;2057271;2057272;2057273;2057274;2057275;2057276;2057277;2057278;2057279;2057280;2057281;2057282;2057283;2057284;2057285;2057286;2057287;2057288;2057289;2057290;2057291;2057292;2057293;2057294;2057295;2057296;2057297;2057298;2057299;2057300;2057301;2057302;2057303;2057304;2057305;2057306;2057307;2057308;2057309;2057310;2057311;2057312;2057313;2057314;2057315;2057316;2057317;2057318;2057319;2057320;2057321;2057322;2057323;2057324;2057325;2057326;2057327;2057328;2057329;2057330;2057331;2057332;2057333;2057334;2057335;2057336;2057337;2057338;2057339;2057340;2057341;2057342;2057343;2057344;2057345;2057346;2057347;2057348;2057349;2057350;2057351;2057352;2057353;2057354;2057355;2057356;2057357;2057358;2057359;2057360;2057361;2057362;2057363;2057364;2057365;2057366;2057367;2057368;2057369;2057370;2057371;2057372;2057373;2057374;2057375;2057376;2057377;2057378;2057379;2057380;2057381;2057382;2057383;2057384;2057385;2057386;2057387;2057388;2057389;2057390;2057391;2057392;2057393;2057394;2057395;2057396;2057397;2057398;2057399;2057400;2057401;2057402;2057403;2057404;2057405;2057406;2057407;2057408;2057409;2057410;2057411;2057412;2057413;2057414;2057415;2057416;2057417;2057418;2057419;2057420;2057421;2057422;2057423;2057424;2057425;2057426;2057427;2057428;2057429;2057430;2057431;2057432;2057433;2057434;2057435;2057436;2057437;2057438;2057439;2057440;2057441;2057442;2057443;2057444;2057445;2057446;2057447;2057448;2057449;2057450;2057451;2057452;2057453;2057454;2057455;2057456;2057457;2057458;2057459;2057460;2057461;2057462;2057463;2057464;2057465;2057466;2057467;2057468;2057469;2057470;2057471;2057472;2057473;2057474;2057475;2057476;2057477;2057478;2057479;2057480;2057481;2057482;2057483;2057484;2057485;2057486;2057487;2057488;2057489;2057490;2057491;2057492;2057493;2057494;2057495;2057496;2057497;2057498;2057499;2057500;2057501;2057502;2057503;2057504;2057505;2057506;2057507;2057508;2057509;2057510;2057511;2057512;2057513;2057514;2057515;2057516;2057517;2057518;2057519;2057520;2057521;2057522;2057523;2057524;2057525;2057526;2057527;2057528;2057529;2057530;2057531;2057532;2057533;2057534;2057535;2057536;2057537;2057538;2057539;2057540;2057541;2057542;2057543;2057544;2057545;2057546;2057547;2057548;2057549;2057550;2057551;2057552;2057553;2057554;2057555;2057556;2057557;2057558;2057559;2057560;2057561;2057562;2057563;2057564;2057565;2057566;2057567;2057568;2057569;2057570;2057571;2057572;2057573;2057574;2057575;2057576;2057577;2057578;2057579;2057580;2057581;2057582;2057583;2057584;2057585;2057586;2057587;2057588;2057589;2057590;2057591;2057592;2057593;2057594;2057595;2057596;2057597;2057598;2057599;2057600;2057601;2057602;2057603;2057604;2057605;2057606;2147524;2147525;2147526;2147527;2147528;2147529;2147530;2147531;2147532;2147533;2147534;2147535;2147536;2147537;2147538;2147539;2147540;2147541;2147542;2147543;2147544;2147545;2147546;2147547;2147548;2147549;2147550;2147551;2147552;2147553;2147554;2147555;2147556;2147557;2147558;2147559;2147560;2147561;2147562;2147563;2147564;2147565;2147566;2147567;2147568;2147569;2147570;2147571;2147572;2147573;2147574;2147575;2147576;2147577;2147578;2147579;2147580;2147581;2147582;2147583;2147584;2147585;2147586;2147587;2147588;2147589;2147590;2147591;2147592;2147593;2147594;2147595;2147596;2147597;2147598;2147599;2147600;2147601;2147602;2147603;2147604;2147605;2147606;2209697;2209698;2209699;2209700;2209701;2209702;2209703;2209704;2209705;2209706;2209707;2209708;2209709;2209710;2209711;2209712;2209713;2209714;2209715;2209716;2209717;2209718;2225981;2225982;2225983;2225984;2225985;2225986;2225987;2225988;2225989;2225990;2225991;2225992;2225993;2225994;2225995;2225996;2225997;2225998;2225999;2226000;2226001;2226002;2226003;2226004;2226005;2226006;2226007;2226008;2226009;2226010;2226011;2226012;2226013;2226014;2226015;2226016;2257945;2257946;2316386;2316387;2316388;2316389;2316390;2316391;2316392;2316393;2316394;2316395;2316396;2316397;2316398;2316399;2316400;2316401;2316402;2316403;2316404;2316405;2316406;2316407;2316408;2316409;2316410;2316411;2316412;2316413;2316414;2316415;2316416;2316417;2316418;2316419;2316420;2316421;2316422;2316423;2316424;2316425;2316426;2316427;2316428;2316429;2316430;2316431;2316432;2316433;2316434;2316435;2316436;2316437;2316438;2316439;2316440;2316441;2316442;2316443;2316444;2316445;2316446;2316447;2316448;2316449;2316450;2316451;2316452;2316453;2316454;2316455;2316456;2316457;2316458;2316459;2316460;2316461;2316462;2316463;2316464;2316465;2316466;2316467;2316468;2316469;2316470;2316471;2316472;2316473;2316474;2316475;2316476;2316477;2316478;2316479;2316480;2316481;2316482;2316483;2316484;2316485;2316486;2316487;2316488;2316489;2316490;2316491;2316492;2316493;2316494;2316495;2316496;2316497;2316498;2316499;2316500;2316501;2316502;2316503;2316504;2316505;2316506;2316507;2316508;2316509;2316510;2316511;2316512;2316513;2316514;2316515;2316516;2316517;2316518;2316519;2316520;2316521;2316522;2316523;2316524;2316525;2316526;2316527;2316528;2316529;2316530;2316531;2316532;2316533;2316534;2316535;2316536;2316537;2316538;2316539;2316540;2316541;2316542;2316543;2316544;2316545;2316546;2316547;2316548;2316549;2316550;2316551;2316552;2316553;2316554;2316555;2316556;2316557;2316558;2316559;2476079;2476080;2476081;2476082;2476083;2476084;2476085;2476086;2476087;2476088;2476089;2476090;2476091;2476092;2476093;2476094;2476095;2476096;2476097;2476098;2476099;2476100;2476101;2476102;2476103;2476104;2476105;2476106;2476107;2476108;2476109;2476110;2476111;2476112;2476113;2476114;2476115;2476116;2476117;2476118;2476119;2476120;2476121;2476122;2476123;2476124;2476125;2476126;2476127;2476128;2476129;2476130;2476131;2476132;2476133;2476134;2476135;2476136;2476137;2476138;2476139;2476140;2476141;2476142;2476143;2476144;2476145;2476146;2476147;2476148;2476149;2476150;2476151;2476152;2476153;2476154;2476155;2476156;2476157;2476158;2476159;2476160;2476161;2476162;2476163;2476164;2476165;2476166;2476167;2476168;2476169;2476170;2476171;2476172;2476173;2476174;2476175;2476176;2476177;2476178;2476179;2476180;2476181;2476182;2476183;2476184;2476185;2476186;2476187;2476188;2476189;2476190;2476191;2476192;2476193;2476194;2476195;2476196;2476197;2476198;2476199;2476200;2476201;2476202;2476203;2476204;2476205;2476206;2476207;2476208;2476209;2476210;2476211;2476212;2476213;2476214;2476215;2476216;2476217;2476218;2476219;2476220;2476221;2476222;2476223;2476224;2476225;2476226;2476227;2476228;2476229;2476230;2476231;2476232;2476233;2476234;2476235;2476236;2476237;2476238;2476239;2476240;2476241;2476242;2476243;2476244;2476245;2476246;2476247;2476248;2476249;2476250;2476251;2476252;2476253;2476254;2476255;2476256;2476257;2476258;2476259;2476260;2476261;2476262;2476263;2476264;2476265;2476266;2476267;2476268;2476269;2476270;2476271;2476272;2476273;2476274;2476275;2476276;2476277;2476278;2476279;2476280;2476281;2476282;2476283;2476284;2476285;2476286;2476287;2476288;2476289;2476290;2476291;2476292;2476293;2476294;2476295;2476296;2476297;2476298;2476299;2476300;2476301;2589493;2589494;2589495;2589496;2589497;2589498;2589499;2589500;2589501;2589502;2674118;2674119;2674120;2674121;2674122;2674123;2674124;2674125;2674126;2674127;2674128;2674129;2674130;2674131;2674132;2674133;2674134;2674135;2674136;2674137;2674138;2674139;2674140;2674141;2674142;2674143;2674144;2674145;2674146;2674147;2674148;2674149;2674150;2674151;2674152;2674153;2674154;2674155;2674156;2674157;2674158;2674159;2674160;2674161;2674162;2674163;2674164;2674165;2674166;2674167;2674168;2674169;2674170;2674171;2674172;2674173;2674174;2674175;2674176;2674177;2674178;2674179;2674180;2674181;2674182;2674183;2674184;2674185;2674186;2674187;2674188;2674189;2674190;2674191;2674192;2674193;2674194;2674195;2674196;2674197;2674198;2674199;2674200;2674201;2674202;2674203;2674204;2674205;2674206;2674207;2674208;2674209;2674210;2674211;2674212;2674213;2674214;2674215;2674216;2674217;2674218;2674219;2674220;2674221;2674222;2674223;2674224;2674225;2674226;2674227;2674228;2674229;2674230;2674231;2674232;2674233;2674234;2674235;2674236;2674237;2674238;2674239;2674240;2674241;2674242;2674243;2674244;2674245;2674246;2674247;2674248;2674249;2674250;2674251;2674252;2674253;2674254;2674255;2674256;2674257;2674258;2674259;2674260;2674261;2674262;2674263;2674264;2674265;2674266;2674267;2674268;2674269;2674270;2674271;2674272;2674273;2674274;2674275;2674276;2674277;2674278;2674279;2674280;2674281;2674282;2674283;2674284;2674285;2674286;2674287;2674288;2674289;2674290;2674291;2674292;2674293;2674294;2674295;2674296;2712261;2712262;2712263;2712264;2712265;2712266;2712267;2712268;2712269;2712270;2712271;2712272;2712273;2712274;2712275;2712276;2712277;2712278;2712279;2712280;2712281;2712282;2712283;2712284;2712285;2712286;2712287;2712288;2712289;2712290;2712291;2712292;2712293;2712294;2712295;2712296;2712297;2712298;2712299;2712300;2712301;2712302;2712303;2712304;2712305;2712306;2712307;2712308;2712309;2712310;2712311;2712312;2712313;2712314;2712315;2712316;2712317;2712318;2712319;2712320;2712321;2712322;2712323;2712324;2712325;2712326;2712327;2712328;2712329;2712330;2712331;2712332;2712333;2712334;2712335;2712336;2712337;2712338;2712339;2712340;2712341;2712342;2712343;2712344;2712345;2712346;2712347;2712348;2712349;2712350;2712351;2712352;2712353;2712354;2712355;2712356;2712357;2712358;2712359;2712360;2712361;2712362;2712363;2712364;2712365;2712366;2712367;2712368;2712369;2712370;2712371;2712372;2712373;2712374;2712375;2712376;2712377;2712378;2712379;2712380;2712381;2712382;2712383;2712384;2712385;2712386;2712387;2712388;2712389;2712390;2712391;2712392;2712393;2712394;2712395;2712396;2712397;2712398;2712399;2712400;2712401;2712402;2712403;2712404;2712405;2712406;2712407;2712408;2712409;2712410;2712411;2712412;2712413;2712414;2712415;2712416;2712417;2712418;2712419;2712420;2712421;2712422;2712423;2712424;2712425;2712426;2712427;2712428;2712429;2712430;2712431;2712432;2712433;2712434;2750343;2750344;2750345;2750346;2750347;2750348;2750349;2750350;2750351;2750352;2750353;2750354;2750355;2750356;2750357;2750358;2750359;2750360;2750361;2750362;2750363;2750364;2750365;2750366;2750367;2750368;2750369;2750370;2750371;2750372;2750373;2750374;2750375;2750376;2750377;2750378;2809596;2809597;2809598;2809599;2809600;2809601;2809602;2809603;2809604;2809605;2809606;2809607;2809608;2809609;2809610;2809611;2809612;2809613;2809614;2809615;2809616;2809617;2809618;2809619;2809620;2809621;2809622;2809623;2809624;2809625;2809626;2809627;2809628;2809629;2809630;2809631;2809632;2809633;2809634;2809635;2809636;2809637;2809638;2809639;2809640;2809641;2809642;2845354;2845355;2845356;2845357;2845358;2854869;2854870;2854871;2854872;2854873;2854874;2854875;2854876;2854877;2854878;2854879;2854880;2854881;2854882;2854883;2854884;2854885;2854886;2854887;2854888;2854889;2854890;2854891;2854892;2854893;2854894;2854895;2854896;2854897;2854898;2854899;2854900;2854901;2854902;2854903;2854904;2854905;2854906;2854907;2854908;2854909;2854910;2854911;2854912;2854913;2854914;2854915;2854916;2854917;2854918;2854919;2854920;2854921;2854922;2854923;2854924;2854925;2854926;2854927;2854928;2854929;2854930;2854931;2854932;2854933;2854934;2854935;3004095;3004096;3004097;3004098;3004099;3004100;3004101;3004102;3004103;3004104;3004105;3004106;3004107;3004108;3004109;3004110;3004111;3004112;3004113;3004114;3004115;3004116;3004117;3004118;3004119;3004120;3004121;3004122;3004123;3004124;3004125;3004126;3004127;3004128;3004129;3004130;3004131;3004132;3111807;3111808;3111809;3111810;3111811;3111812;3111813;3111814;3111815;3111816;3111817;3111818;3111819;3111820;3111821;3111822;3111823;3111824;3111825;3111826;3111827;3111828;3111829;3111830;3111831;3111832;3111833;3111834;3111835;3111836;3111837;3111838;3338098;3338099;3338100;3338101;3338102;3338103;3338104;3338105;3338106;3338107;3338108;3338109;3338110;3338111;3338112;3338113;3338114;3338115;3338116;3338117;3338118;3338119;3338120;3338121;3338122;3338123;3338124;3338125;3338126;3338127;3338128;3338129;3338130;3338131;3338132;3338133;3338134;3338135;3338136;3338137;3338138;3338139;3338140;3338141;3338142;3338143;3338144;3338145;3338146;3338147;3338148;3338149;3338150;3338151;3338152;3338153;3338154;3338155;3338156;3338157;3338158;3338159;3338160;3338161;3338162;3338163;3338164;3338165;3338166;3338167;3338168;3338169;3338170;3338171;3338172;3338173;3338174;3644191;3644192;3644193;3644194;3644195;3644196;3644197;3644198;3644199;3644200;3644201;3644202;3644203;3644204;3644205;3644206;3644207;3644208;3644209;3644210;3644211;3644212;3644213;3644214;3644215;3644216;3644217;3644218;3644219;3644220;3644221;3644222;3644223;3644224;3644225;3644226;3644227;3644228;3644229;3644230;3644231;3644232;3644233;3644234;3644235;3644236;3644237;3644238;3644239;3644240;3644241;3644242;3644243;3644244;3644245;3644246;3644247;3644248;3644249;3644250;3644251;3644252;3644253;3644254;4134494;4134495;4134496;4134497;4134498;4134499;4134500;4134501;4134502;4134503;4134504;4134505;4134506;4134507;4134508;4134509;4134510;4134511;4134512;4134513;4134514;4134515;4134516;4134517;4134518;4134519;4134520;4134521;4134522;4134523;4134524;4134525;4134526;4134527;4134528;4134529;4134530;4134531;4134532;4134533;4134534;4134535;4134536;4134537;4134538;4134539;4134540;4134541;4134542;4134543;4134544;4134545;4134546;4134547;4134548;4134549;4134550;4134551;4134552;4134553;4134554;4134555;4134556;4134557;4134558;4134559;4134560;4134561;4134562;4134563;4134564;4134565;4195635;4195636;4195637;4195638;4195639;4195640;4195641;4195642;4195643;4195644;4195645;4195646;4195647;4195648;4195649;4195650;4302303;4302304;4302305;4302306;4302307;4302308;4302309;4302310;4302311;4302312;4302313;4302314;4302315;4302316;4302317;4302318;4302319;4302320;4302321;4302322;4302323;4302324;4302325;4302326;4302327;4302328;4302329;4302330;4302331;4302332;4302333;4302334;4302335;4302336;4501918;4501919;4549817;4549818;4549819;4549820;4549821;4549822;4549823;4549824;4549825;4549826;4549827;4549828;4549829;4549830;4549831;4549832;4549833;4549834;4549835;4549836;4549837;4549838;4549839;4549840;4549841;4549842;4549843;4549844;4549845;4549846;4549847;4549848;4549849;4549850;4549851;4549852;4549853;4549854;4549855;4549856;4549857;4549858;4549859;4549860	261380;261381;261382;261383;261384;261385;261386;261387;261388;261389;261390;261391;261392;261393;387228;387229;387230;387231;387232;387233;408164;408165;408166;408167;408168;408169;410377;410378;410379;410380;410381;410382;410383;410384;410385;410386;410387;410388;410389;410390;410391;410392;410393;410394;432954;432955;432956;432957;432958;432959;432960;432961;432962;432963;432964;432965;432966;432967;432968;432969;432970;432971;432972;432973;432974;432975;432976;432977;432978;432979;432980;432981;432982;432983;432984;432985;432986;432987;432988;432989;432990;432991;432992;432993;432994;432995;432996;432997;432998;432999;435070;435071;435072;435073;435074;435075;435076;435077;435078;503507;503508;503509;503510;503511;503512;503513;503514;503515;503516;503517;503518;503519;503520;503521;503522;503523;503524;503525;503526;503527;503528;503529;503530;503531;503532;503533;503534;503535;503536;503537;503538;503539;503540;503541;503542;503543;503544;503545;503546;503547;503548;503549;503550;503551;503552;503553;503554;503555;503556;503557;503558;503559;503560;503561;503562;503563;503564;503565;503566;503567;503568;503569;503570;503571;503572;503573;503574;503575;503576;503577;503578;503579;503580;503581;503582;503583;503584;503585;503586;503587;503588;503589;503590;503591;503592;503593;503594;503595;503596;503597;503598;503599;503600;503601;503602;503603;503604;503605;503606;503607;503608;503609;503610;503611;503612;503613;503614;503615;503616;503617;503618;503619;503620;503621;521223;521224;521225;521226;521227;521228;521229;521230;521231;521232;521233;521234;521235;521236;521237;521238;521239;521240;521241;521242;521243;521244;521245;521246;521247;521248;521249;521250;521251;521252;521253;521254;521255;521256;521257;521258;521259;521260;521261;521262;521263;521264;521265;521266;521267;521268;521269;521270;521271;521272;521273;521274;521275;521276;521277;521278;521279;521280;521281;521282;521283;521284;582532;582533;582534;582535;582536;632499;632500;632501;632502;632503;632504;632505;632506;632507;632508;632509;632510;632511;632512;963959;963960;963961;963962;963963;963964;963965;963966;963967;963968;963969;963970;963971;963972;963973;963974;963975;963976;963977;963978;963979;963980;963981;963982;963983;963984;963985;963986;963987;963988;963989;963990;963991;963992;963993;963994;963995;963996;963997;1048090;1231100;1231101;1231102;1231103;1231104;1231105;1231106;1231107;1231108;1231109;1231110;1231111;1231112;1231113;1231114;1231115;1231116;1231117;1231118;1231119;1231120;1231121;1231122;1231123;1231124;1636358;1636359;1636360;1636361;1636362;1636363;1636364;1636365;1636366;1636367;1636368;1636369;1636370;1636371;1636372;1636373;1636374;1636375;1636376;1636377;1636378;1636379;1636380;1636381;1636382;1636383;1636384;1636385;1636386;1636387;1636388;1636389;1636390;1636391;1636392;1636393;1675743;1675744;1675745;1675746;1675747;1675748;1675749;1675750;1675751;1675752;1675753;1675754;1675755;1675756;1675757;1675758;1675759;1675760;1675761;1675762;1675763;1675764;1675765;1675766;1675767;1675768;1675769;1675770;1675771;1675772;1675773;1675774;1675775;1675776;1675777;1675778;1675779;1675780;1675781;1675782;1675783;1675784;1675785;1675786;1675787;1675788;1675789;1675790;1675791;1675792;1675793;1675794;1675795;1675796;1675797;1675798;1675799;1675800;1675801;1675802;1675803;1675804;1675805;1675806;1675807;1675808;1675809;1675810;1675811;1675812;1675813;1675814;1675815;1675816;1675817;1675818;1675819;1675820;1675821;1675822;1675823;1675824;1675825;1675826;1675827;1675828;1675829;1675830;1675831;1675832;1675833;1675834;1675835;1675836;1675837;1675838;1675839;1675840;1675841;1675842;1675843;1675844;1675845;1675846;1675847;1675848;1675849;1675850;1675851;1675852;1675853;1675854;1675855;1675856;1675857;1675858;1675859;1675860;1675861;1675862;1675863;1675864;1675865;1675866;1675867;1675868;1675869;1675870;1675871;1675872;1675873;1675874;1675875;1675876;1675877;1675878;1675879;1675880;1675881;1675882;1675883;1675884;1675885;1675886;1675887;1675888;1675889;1675890;1675891;1675892;1675893;1675894;1675895;1675896;1675897;1675898;1675899;1675900;1675901;1675902;1675903;1675904;1675905;1675906;1675907;1675908;1675909;1675910;1675911;1675912;1675913;1675914;1675915;1675916;1675917;1675918;1675919;1675920;1675921;1675922;1675923;1675924;1675925;1675926;1675927;1675928;1675929;1675930;1675931;1675932;1675933;1675934;1675935;1675936;1675937;1675938;1675939;1675940;1675941;1675942;1675943;1675944;1675945;1675946;1675947;1675948;1675949;1675950;1675951;1675952;1675953;1675954;1675955;1675956;1675957;1675958;1675959;1675960;1675961;1675962;1675963;1675964;1675965;1675966;1747197;1747198;1747199;1747200;1747201;1747202;1747203;1747204;1747205;1747206;1747207;1747208;1747209;1747210;1747211;1747212;1747213;1747214;1747215;1747216;1747217;1747218;1747219;1747220;1747221;1747222;1747223;1747224;1747225;1747226;1793741;1793742;1793743;1793744;1793745;1793746;1793747;1793748;1793749;1793750;1793751;1793752;1793753;1793754;1793755;1806416;1806417;1806418;1806419;1806420;1806421;1806422;1806423;1806424;1806425;1806426;1806427;1806428;1806429;1806430;1806431;1806432;1806433;1806434;1806435;1806436;1806437;1806438;1806439;1806440;1806441;1806442;1806443;1806444;1806445;1830846;1876087;1876088;1876089;1876090;1876091;1876092;1876093;1876094;1876095;1876096;1876097;1876098;1876099;1876100;1876101;1876102;1876103;1876104;1876105;1876106;1876107;1876108;1876109;1876110;1876111;1876112;1876113;1876114;1876115;1876116;1876117;1876118;1876119;1876120;1876121;1876122;1876123;1876124;1876125;1876126;1876127;1876128;1876129;1876130;1876131;1876132;1876133;1876134;1876135;1876136;1876137;1876138;1876139;1876140;1876141;1876142;1876143;1876144;1876145;1876146;1876147;1876148;1876149;1876150;1876151;1876152;1876153;1876154;1876155;1876156;1876157;1876158;1876159;1876160;1876161;1876162;1876163;1876164;1876165;1876166;1876167;1876168;1876169;1876170;1876171;1876172;1876173;1876174;1876175;1876176;1876177;1876178;1876179;1876180;1876181;1876182;1876183;1876184;1876185;1876186;1876187;1876188;1876189;1876190;1876191;1876192;1876193;1876194;1876195;1876196;1876197;1876198;1876199;1876200;1876201;1876202;1876203;1876204;1876205;1876206;1876207;1876208;1876209;1876210;1876211;1876212;1876213;1876214;1876215;1876216;1876217;1876218;1876219;1876220;1876221;1876222;1876223;1876224;1876225;1876226;1876227;1876228;1876229;1876230;1876231;1876232;1876233;1876234;1876235;1876236;1876237;1876238;2003604;2003605;2003606;2003607;2003608;2003609;2003610;2003611;2003612;2003613;2003614;2003615;2003616;2003617;2003618;2003619;2003620;2003621;2003622;2003623;2003624;2003625;2003626;2003627;2003628;2003629;2003630;2003631;2003632;2003633;2003634;2003635;2003636;2003637;2003638;2003639;2003640;2003641;2003642;2003643;2003644;2003645;2003646;2003647;2003648;2003649;2003650;2003651;2003652;2003653;2003654;2003655;2003656;2003657;2003658;2003659;2003660;2003661;2003662;2003663;2003664;2003665;2003666;2003667;2003668;2003669;2003670;2003671;2003672;2003673;2003674;2003675;2003676;2003677;2003678;2003679;2003680;2003681;2003682;2003683;2003684;2003685;2003686;2003687;2003688;2003689;2003690;2003691;2003692;2003693;2003694;2003695;2003696;2003697;2003698;2003699;2003700;2003701;2003702;2003703;2003704;2003705;2003706;2003707;2003708;2003709;2003710;2003711;2003712;2003713;2003714;2003715;2003716;2003717;2003718;2003719;2003720;2003721;2003722;2003723;2003724;2003725;2003726;2003727;2003728;2003729;2003730;2003731;2003732;2003733;2003734;2003735;2003736;2003737;2003738;2003739;2003740;2003741;2003742;2003743;2003744;2003745;2003746;2003747;2003748;2003749;2003750;2003751;2003752;2003753;2003754;2003755;2003756;2003757;2003758;2003759;2003760;2003761;2003762;2003763;2003764;2003765;2003766;2003767;2003768;2003769;2003770;2003771;2003772;2003773;2003774;2003775;2003776;2003777;2003778;2003779;2003780;2003781;2003782;2003783;2003784;2003785;2003786;2003787;2003788;2003789;2003790;2092779;2092780;2092781;2159136;2159137;2159138;2159139;2159140;2159141;2159142;2159143;2159144;2159145;2159146;2159147;2159148;2159149;2159150;2159151;2159152;2159153;2159154;2159155;2159156;2159157;2159158;2159159;2159160;2159161;2159162;2159163;2159164;2159165;2159166;2159167;2159168;2159169;2159170;2159171;2159172;2159173;2159174;2159175;2159176;2159177;2159178;2159179;2159180;2159181;2159182;2159183;2159184;2159185;2159186;2159187;2159188;2159189;2159190;2159191;2159192;2159193;2159194;2159195;2159196;2159197;2159198;2159199;2159200;2159201;2159202;2159203;2159204;2159205;2159206;2159207;2159208;2159209;2159210;2159211;2159212;2159213;2159214;2159215;2159216;2159217;2159218;2159219;2159220;2159221;2159222;2159223;2159224;2159225;2159226;2159227;2159228;2159229;2159230;2188912;2188913;2188914;2188915;2188916;2188917;2188918;2188919;2188920;2188921;2188922;2188923;2188924;2188925;2188926;2188927;2188928;2188929;2188930;2188931;2188932;2188933;2188934;2188935;2188936;2188937;2188938;2188939;2188940;2188941;2188942;2188943;2188944;2188945;2188946;2188947;2188948;2188949;2188950;2188951;2188952;2188953;2188954;2188955;2188956;2188957;2188958;2188959;2188960;2188961;2188962;2188963;2188964;2188965;2188966;2188967;2188968;2188969;2188970;2188971;2188972;2188973;2188974;2188975;2188976;2188977;2188978;2188979;2188980;2188981;2188982;2188983;2188984;2188985;2188986;2188987;2188988;2188989;2188990;2188991;2188992;2188993;2188994;2188995;2188996;2188997;2188998;2188999;2189000;2189001;2189002;2189003;2189004;2189005;2189006;2189007;2189008;2189009;2189010;2189011;2189012;2189013;2189014;2189015;2189016;2189017;2189018;2189019;2189020;2189021;2189022;2189023;2189024;2189025;2189026;2189027;2189028;2189029;2189030;2189031;2189032;2189033;2189034;2189035;2189036;2189037;2189038;2189039;2189040;2189041;2189042;2189043;2189044;2189045;2189046;2189047;2189048;2189049;2189050;2189051;2189052;2189053;2189054;2189055;2189056;2189057;2189058;2189059;2219029;2219030;2219031;2219032;2219033;2219034;2219035;2219036;2219037;2219038;2219039;2219040;2219041;2219042;2219043;2219044;2219045;2219046;2219047;2219048;2219049;2219050;2219051;2219052;2219053;2219054;2219055;2267236;2267237;2267238;2267239;2267240;2267241;2267242;2267243;2267244;2267245;2267246;2267247;2267248;2267249;2267250;2267251;2267252;2267253;2267254;2267255;2267256;2267257;2267258;2267259;2267260;2267261;2267262;2267263;2267264;2267265;2267266;2267267;2267268;2267269;2267270;2267271;2267272;2267273;2267274;2267275;2296635;2296636;2296637;2296638;2304626;2304627;2304628;2304629;2304630;2304631;2304632;2304633;2304634;2304635;2304636;2304637;2304638;2304639;2304640;2304641;2304642;2304643;2304644;2304645;2304646;2304647;2304648;2304649;2304650;2304651;2304652;2304653;2304654;2304655;2304656;2304657;2304658;2304659;2304660;2304661;2304662;2304663;2304664;2304665;2304666;2304667;2304668;2304669;2304670;2304671;2304672;2304673;2304674;2304675;2304676;2304677;2304678;2426801;2426802;2426803;2426804;2426805;2426806;2426807;2426808;2426809;2426810;2426811;2426812;2426813;2426814;2426815;2426816;2426817;2426818;2513341;2513342;2513343;2513344;2513345;2513346;2513347;2513348;2513349;2513350;2513351;2513352;2513353;2513354;2513355;2513356;2513357;2513358;2513359;2513360;2513361;2513362;2513363;2513364;2513365;2513366;2513367;2513368;2513369;2694535;2694536;2694537;2694538;2694539;2694540;2694541;2694542;2694543;2694544;2694545;2694546;2694547;2694548;2694549;2694550;2694551;2694552;2694553;2694554;2694555;2694556;2694557;2694558;2694559;2694560;2694561;2694562;2694563;2694564;2694565;2694566;2694567;2694568;2694569;2694570;2694571;2694572;2694573;2694574;2694575;2694576;2694577;2694578;2694579;2694580;2694581;2694582;2942960;2942961;2942962;2942963;2942964;2942965;2942966;2942967;2942968;2942969;2942970;2942971;2942972;2942973;2942974;2942975;2942976;2942977;2942978;2942979;2942980;2942981;2942982;2942983;2942984;2942985;2942986;2942987;2942988;2942989;2942990;2942991;2942992;2942993;2942994;2942995;2942996;2942997;2942998;2942999;2943000;2943001;2943002;2943003;2943004;2943005;2943006;2943007;3347126;3347127;3347128;3347129;3347130;3347131;3347132;3347133;3347134;3347135;3347136;3347137;3347138;3347139;3347140;3347141;3347142;3347143;3347144;3347145;3347146;3347147;3347148;3347149;3347150;3347151;3347152;3347153;3347154;3347155;3347156;3347157;3347158;3347159;3347160;3347161;3347162;3347163;3347164;3347165;3347166;3347167;3347168;3347169;3347170;3347171;3347172;3347173;3347174;3347175;3347176;3347177;3347178;3347179;3347180;3347181;3347182;3347183;3347184;3347185;3347186;3347187;3397626;3397627;3397628;3397629;3397630;3397631;3482396;3482397;3482398;3482399;3482400;3482401;3482402;3482403;3482404;3482405;3482406;3482407;3482408;3482409;3482410;3482411;3482412;3482413;3482414;3640885;3640886;3678666;3678667;3678668;3678669;3678670;3678671;3678672;3678673;3678674;3678675;3678676;3678677;3678678;3678679;3678680;3678681;3678682;3678683;3678684;3678685;3678686;3678687;3678688	261383;387228;408165;410384;432955;435071;503507;503599;521236;582535;632507;963987;1048090;1231124;1636382;1675751;1675920;1747226;1793752;1806432;1830846;1876185;2003708;2092781;2159163;2159226;2188948;2219049;2267257;2296636;2304628;2426816;2513348;2694542;2942999;3347153;3397629;3482402;3640886;3678671
Q10570;E9PIM1	Q10570	46;7	46;7	46;7	Cleavage and polyadenylation specificity factor subunit 1	CPSF1		2	46	46	46	3	8	13	22	17	0	0	0	0	0	0	1	0	0	0	0	0	2	4	5	5	3	3	6	4	4	6	24	22	0	0	0	0	0	0	5	0	0	0	0	0	5	4	4	4	3	1	4	3	1	3	24	21	3	0	0	0	0	0	3	0	0	0	0	0	12	6	8	5	2	3	6	6	4	4	23	25	3	0	0	0	0	0	5	0	0	0	0	0	8	4	4	3	1	1	1	5	2	0	20	24	4	0	0	0	0	0	6	0	0	0	0	0	9	4	4	6	1	2	3	9	4	7	24	25	4	0	0	0	0	0	5	0	0	0	0	1	6	4	1	5	1	2	5	10	3	10	25	10	2	0	0	0	0	1	7	0	1	0	0	0	3	5	6	3	2	5	5	10	3	8	26	16	2	0	1	0	0	0	6	0	0	0	0	0	1	5	5	3	3	3	6	3	8	13	22	17	0	0	0	0	0	0	1	0	0	0	0	0	2	4	5	5	3	3	6	4	4	6	24	22	0	0	0	0	0	0	5	0	0	0	0	0	5	4	4	4	3	1	4	3	1	3	24	21	3	0	0	0	0	0	3	0	0	0	0	0	12	6	8	5	2	3	6	6	4	4	23	25	3	0	0	0	0	0	5	0	0	0	0	0	8	4	4	3	1	1	1	5	2	0	20	24	4	0	0	0	0	0	6	0	0	0	0	0	9	4	4	6	1	2	3	9	4	7	24	25	4	0	0	0	0	0	5	0	0	0	0	1	6	4	1	5	1	2	5	10	3	10	25	10	2	0	0	0	0	1	7	0	1	0	0	0	3	5	6	3	2	5	5	10	3	8	26	16	2	0	1	0	0	0	6	0	0	0	0	0	1	5	5	3	3	3	6	3	8	13	22	17	0	0	0	0	0	0	1	0	0	0	0	0	2	4	5	5	3	3	6	4	4	6	24	22	0	0	0	0	0	0	5	0	0	0	0	0	5	4	4	4	3	1	4	3	1	3	24	21	3	0	0	0	0	0	3	0	0	0	0	0	12	6	8	5	2	3	6	6	4	4	23	25	3	0	0	0	0	0	5	0	0	0	0	0	8	4	4	3	1	1	1	5	2	0	20	24	4	0	0	0	0	0	6	0	0	0	0	0	9	4	4	6	1	2	3	9	4	7	24	25	4	0	0	0	0	0	5	0	0	0	0	1	6	4	1	5	1	2	5	10	3	10	25	10	2	0	0	0	0	1	7	0	1	0	0	0	3	5	6	3	2	5	5	10	3	8	26	16	2	0	1	0	0	0	6	0	0	0	0	0	1	5	5	3	3	3	6	37.6	37.6	37.6	160.88	1443	1443;175	17.8	50	40	46	39	39	42	16	21	36	30	53	230	208	23		1			1		1			2	0	323.31	By MS/MS	By MS/MS	By MS/MS	By MS/MS	By MS/MS							By MS/MS						By MS/MS	By MS/MS	By MS/MS	By MS/MS	By MS/MS	By MS/MS	By MS/MS	By MS/MS	By MS/MS	By MS/MS	By MS/MS	By MS/MS							By MS/MS						By MS/MS	By MS/MS	By MS/MS	By MS/MS	By MS/MS	By MS/MS	By MS/MS	By MS/MS	By matching	By MS/MS	By MS/MS	By MS/MS	By matching						By MS/MS						By MS/MS	By MS/MS	By MS/MS	By MS/MS	By MS/MS	By MS/MS	By MS/MS	By MS/MS	By MS/MS	By matching	By MS/MS	By MS/MS	By MS/MS						By MS/MS						By MS/MS	By MS/MS	By MS/MS	By MS/MS	By matching	By MS/MS	By MS/MS	By MS/MS	By MS/MS		By MS/MS	By MS/MS	By MS/MS						By MS/MS						By MS/MS	By MS/MS	By MS/MS	By MS/MS	By MS/MS	By matching	By matching	By MS/MS	By MS/MS	By MS/MS	By MS/MS	By MS/MS	By MS/MS						By MS/MS					By MS/MS	By MS/MS	By MS/MS	By matching	By MS/MS	By MS/MS	By MS/MS	By MS/MS	By MS/MS	By MS/MS	By MS/MS	By MS/MS	By MS/MS	By MS/MS					By MS/MS	By MS/MS		By MS/MS				By MS/MS	By MS/MS	By MS/MS	By MS/MS	By MS/MS	By MS/MS	By MS/MS	By MS/MS	By MS/MS	By MS/MS	By MS/MS	By MS/MS	By MS/MS		By MS/MS				By MS/MS						By MS/MS	By MS/MS	By MS/MS	By MS/MS	By MS/MS	By MS/MS	By MS/MS	3	7.8	10.8	18.5	14.9	0	0	0	0	0	0	0.8	0	0	0	0	0	2.1	3.9	4.9	4.9	3	2.7	5.1	4.1	3.6	5.5	19.3	19.7	0	0	0	0	0	0	5.5	0	0	0	0	0	6	4.2	3.6	4.4	3	0.8	3	2.7	0.6	2.8	18.6	17.5	2.8	0	0	0	0	0	2.7	0	0	0	0	0	11.7	5.2	7.4	4.1	2.8	2	6.9	5.8	3.7	3.3	18.5	22.7	3	0	0	0	0	0	4.8	0	0	0	0	0	8.2	3.8	3.6	3.2	0.8	1	1	5.3	1.7	0	16.8	21.4	4	0	0	0	0	0	6.2	0	0	0	0	0	8.9	3.7	4.1	6	1.2	1.9	2.3	7.2	4.2	5.7	21.1	22.5	3.7	0	0	0	0	0	4.1	0	0	0	0	0.8	5.5	3.4	1.1	4.4	1	1.8	4.3	9	3.3	9.3	21.1	9	2	0	0	0	0	1.1	8.1	0	1.1	0	0	0	3.2	5	5.5	3	1.9	4.9	4.5	8.8	3	7.1	24.4	14.6	1.9	0	1.1	0	0	0	5.5	0	0	0	0	0	1.2	4.6	4.6	3	2.8	2.8	6.2	32292000000	6373400	160240000	425260000	1550700000	1011500000	0	0	0	0	0	0	0	0	0	0	0	0	20083000	95279000	70017000	188680000	32226000	73020000	84935000	50173000	24524000	98521000	670450000	1313100000	0	0	0	0	0	0	142640000	0	0	0	0	0	126030000	49227000	43553000	89002000	18545000	31306000	38152000	11681000	5493600	9425900	885220000	1203400000	73807000	0	0	0	0	0	26171000	0	0	0	0	0	255520000	67486000	63676000	216930000	20821000	17667000	49750000	177210000	26559000	66793000	1746200000	2524200000	37517000	0	0	0	0	0	138790000	0	0	0	0	0	146370000	55510000	50090000	391510000	6205100	11539000	8476300	197500000	17120000	0	1128400000	1673300000	68717000	0	0	0	0	0	217300000	0	0	0	0	0	325640000	77923000	101560000	121040000	22921000	20321000	21204000	422590000	57864000	125690000	1854600000	2618800000	116150000	0	0	0	0	0	126060000	0	0	0	0	11306000	125030000	55045000	19606000	89555000	12634000	29081000	120350000	454030000	47636000	272910000	1713000000	204390000	12199000	0	0	0	0	1270100	476630000	0	952120	0	0	0	117410000	315750000	140910000	115160000	38588000	67418000	44832000	453070000	21442000	98635000	1972800000	559640000	11004000	0	2256900	0	0	0	214030000	0	0	0	0	0	17359000	120920000	60932000	39240000	34256000	73015000	105330000	0	174440000	472470000	1219400000	799700000	0	0	0	0	0	0	0	0	0	0	0	0	0	51526000	81675000	57056000	24868000	50334000	48739000	44848000	39054000	345920000	729410000	2456000000	0	0	0	0	0	0	48449000	0	0	0	0	0	89841000	53624000	60107000	34704000	21840000	0	34291000	115350000	0	5401600	1677400000	3401100000	100440000	0	0	0	0	0	116970000	0	0	0	0	0	211730000	78782000	123510000	36404000	34414000	15685000	47571000	179700000	28248000	46649000	2598400000	5465600000	62491000	0	0	0	0	0	118330000	0	0	0	0	0	137130000	59635000	51218000	15877000	0	0	0	126110000	0	0	1452800000	2567300000	114500000	0	0	0	0	0	132820000	0	0	0	0	0	186100000	35516000	147620000	111020000	0	8960600	18944000	108770000	42171000	144950000	2663600000	4855500000	152590000	0	0	0	0	0	51916000	0	0	0	0	0	55808000	49438000	0	65701000	0	24190000	79317000	96210000	56266000	174530000	1712000000	160940000	7300700	0	0	0	0	0	184480000	0	0	0	0	0	66074000	149860000	105420000	44491000	20811000	42895000	37225000	196750000	28838000	97220000	2222900000	948800000	0	0	0	0	0	0	112650000	0	0	0	0	0	0	51188000	67959000	51584000	30764000	49147000	33142000	3	8	10	17	13	0	0	0	0	0	0	1	0	0	0	0	0	1	3	3	2	3	2	4	3	0	4	8	17	0	0	0	0	0	0	5	0	0	0	0	0	4	1	2	3	3	1	2	1	0	2	21	24	0	0	0	0	0	0	3	0	0	0	0	0	9	4	5	4	1	2	4	2	1	0	22	30	1	0	0	0	0	0	2	0	0	0	0	0	4	1	2	1	0	1	1	5	1	0	17	30	1	0	0	0	0	0	5	0	0	0	0	0	7	2	3	3	1	0	0	5	3	5	24	29	3	0	0	0	0	0	4	0	0	0	0	0	3	3	0	1	1	1	5	6	4	9	23	7	1	0	0	0	0	1	8	0	1	0	0	0	2	5	6	2	1	5	4	8	3	7	26	16	1	0	1	0	0	0	6	0	0	0	0	0	1	2	5	4	3	2	4	607				3867	2521;11789;13205;15119;19546;20344;24220;25909;27049;33273;33761;36827;39714;42873;46261;47830;50285;50286;52038;52541;56926;59598;61986;61987;61988;64126;65688;70743;74035;79723;83176;85961;86763;90030;90352;95252;95253;97848;99163;101148;101630;103007;106631;109229;109343;109903	True;True;True;True;True;True;True;True;True;True;True;True;True;True;True;True;True;True;True;True;True;True;True;True;True;True;True;True;True;True;True;True;True;True;True;True;True;True;True;True;True;True;True;True;True;True	2618;12245;13699;15653;20213;21034;25018;26740;27905;34305;34808;37952;40906;44143;47644;49268;51776;51777;53581;54095;58610;61347;63819;63820;63821;66003;67609;73502;76908;82727;86265;89197;90030;93412;93743;98837;98838;101523;102878;104930;105430;106847;110589;113247;113365;113935	126080;126081;126082;126083;126084;126085;126086;126087;126088;126089;126090;126091;126092;126093;126094;126095;126096;126097;126098;126099;126100;126101;513364;513365;513366;513367;513368;513369;513370;513371;513372;513373;513374;513375;513376;513377;513378;513379;513380;571533;571534;571535;571536;571537;571538;571539;571540;571541;571542;571543;571544;571545;571546;571547;571548;661336;661337;661338;661339;661340;864345;864346;864347;864348;864349;864350;864351;864352;864353;864354;864355;898313;898314;898315;898316;898317;898318;898319;898320;898321;898322;898323;898324;898325;898326;898327;898328;1059044;1059045;1122813;1122814;1122815;1122816;1122817;1122818;1122819;1122820;1122821;1122822;1122823;1122824;1122825;1122826;1122827;1122828;1122829;1122830;1122831;1122832;1122833;1122834;1122835;1122836;1122837;1122838;1122839;1122840;1122841;1122842;1122843;1122844;1122845;1122846;1122847;1122848;1122849;1122850;1122851;1122852;1122853;1122854;1122855;1122856;1122857;1122858;1122859;1122860;1122861;1122862;1122863;1122864;1122865;1122866;1122867;1122868;1122869;1122870;1122871;1122872;1122873;1122874;1122875;1122876;1122877;1122878;1122879;1122880;1122881;1122882;1122883;1122884;1122885;1122886;1122887;1122888;1122889;1122890;1122891;1122892;1122893;1122894;1122895;1122896;1164909;1164910;1164911;1164912;1164913;1164914;1164915;1164916;1164917;1164918;1164919;1164920;1164921;1164922;1164923;1164924;1164925;1164926;1164927;1164928;1164929;1164930;1164931;1164932;1164933;1164934;1164935;1164936;1164937;1164938;1164939;1164940;1164941;1164942;1164943;1415552;1415553;1415554;1415555;1415556;1415557;1415558;1415559;1415560;1415561;1415562;1415563;1415564;1415565;1415566;1415567;1415568;1415569;1415570;1415571;1415572;1415573;1415574;1415575;1415576;1440238;1440239;1440240;1440241;1440242;1440243;1440244;1440245;1440246;1440247;1570415;1570416;1570417;1570418;1570419;1570420;1570421;1570422;1687619;1687620;1687621;1687622;1687623;1687624;1687625;1687626;1687627;1687628;1687629;1687630;1687631;1687632;1844197;1844198;1844199;1844200;1844201;1844202;1844203;1844204;1990171;2062186;2171492;2171493;2171494;2171495;2171496;2171497;2171498;2171499;2171500;2171501;2171502;2171503;2171504;2171505;2171506;2171507;2171508;2171509;2171510;2171511;2171512;2241347;2241348;2241349;2241350;2260334;2260335;2260336;2260337;2463220;2463221;2463222;2463223;2463224;2463225;2463226;2463227;2463228;2463229;2463230;2463231;2463232;2463233;2571609;2571610;2571611;2571612;2571613;2571614;2654912;2654913;2654914;2654915;2654916;2654917;2654918;2654919;2654920;2654921;2654922;2654923;2654924;2654925;2654926;2654927;2654928;2654929;2654930;2654931;2654932;2654933;2654934;2654935;2654936;2654937;2654938;2654939;2654940;2654941;2654942;2654943;2654944;2654945;2654946;2654947;2654948;2654949;2654950;2654951;2654952;2654953;2654954;2654955;2654956;2654957;2654958;2654959;2654960;2654961;2654962;2654963;2654964;2654965;2654966;2654967;2654968;2654969;2654970;2654971;2654972;2654973;2654974;2731452;2731453;2731454;2731455;2731456;2731457;2731458;2731459;2731460;2731461;2731462;2731463;2731464;2731465;2731466;2731467;2731468;2731469;2731470;2731471;2731472;2731473;2731474;2731475;2731476;2731477;2731478;2731479;2731480;2731481;2731482;2731483;2731484;2731485;2731486;2731487;2731488;2731489;2731490;2731491;2731492;2731493;2731494;2731495;2731496;2731497;2731498;2731499;2731500;2731501;2731502;2804719;2804720;2804721;2804722;2804723;2804724;2804725;2804726;2804727;2804728;2804729;2804730;2804731;2804732;2804733;2804734;2804735;2981674;3118285;3118286;3118287;3118288;3118289;3118290;3118291;3118292;3118293;3118294;3118295;3118296;3118297;3118298;3118299;3118300;3118301;3118302;3118303;3118304;3118305;3118306;3118307;3118308;3118309;3118310;3118311;3118312;3118313;3118314;3118315;3118316;3118317;3118318;3118319;3118320;3118321;3118322;3118323;3118324;3118325;3118326;3118327;3118328;3118329;3118330;3118331;3118332;3118333;3118334;3118335;3118336;3118337;3118338;3118339;3251996;3251997;3251998;3251999;3252000;3252001;3388612;3388613;3388614;3388615;3388616;3388617;3388618;3388619;3388620;3388621;3388622;3388623;3388624;3388625;3388626;3388627;3388628;3388629;3388630;3388631;3388632;3388633;3502878;3502879;3502880;3539511;3539512;3539513;3539514;3539515;3539516;3539517;3539518;3539519;3539520;3539521;3539522;3539523;3539524;3539525;3539526;3539527;3664560;3664561;3664562;3664563;3664564;3664565;3664566;3664567;3664568;3664569;3664570;3664571;3664572;3664573;3664574;3664575;3664576;3664577;3664578;3664579;3664580;3664581;3664582;3664583;3664584;3664585;3664586;3664587;3664588;3664589;3664590;3664591;3664592;3664593;3664594;3664595;3664596;3664597;3664598;3664599;3664600;3664601;3664602;3664603;3664604;3664605;3664606;3664607;3664608;3664609;3664610;3664611;3664612;3664613;3664614;3664615;3664616;3664617;3664618;3664619;3664620;3664621;3664622;3664623;3664624;3664625;3664626;3676054;3676055;3676056;3676057;3676058;3676059;3676060;3676061;3676062;3676063;3927624;3927625;3927626;3927627;3927628;3927629;3927630;3927631;3927632;3927633;3927634;3927635;3927636;3927637;3927638;3927639;3927640;3927641;3927642;3927643;3927644;3927645;3927646;3927647;3927648;3927649;3927650;3927651;3927652;3927653;3927654;3927655;3927656;3927657;3927658;3927659;3927660;4028098;4028099;4028100;4028101;4028102;4028103;4028104;4028105;4028106;4028107;4028108;4028109;4028110;4028111;4028112;4028113;4028114;4028115;4028116;4028117;4028118;4028119;4028120;4028121;4028122;4082431;4082432;4082433;4082434;4082435;4082436;4192185;4192186;4214051;4214052;4214053;4214054;4214055;4214056;4276367;4276368;4276369;4276370;4276371;4276372;4276373;4276374;4276375;4276376;4276377;4276378;4276379;4276380;4276381;4276382;4276383;4276384;4276385;4276386;4276387;4276388;4276389;4276390;4276391;4276392;4276393;4276394;4276395;4276396;4276397;4276398;4276399;4276400;4276401;4276402;4276403;4276404;4276405;4276406;4276407;4276408;4276409;4276410;4276411;4276412;4276413;4276414;4276415;4276416;4276417;4276418;4276419;4276420;4276421;4276422;4276423;4276424;4276425;4276426;4276427;4276428;4276429;4276430;4276431;4276432;4276433;4276434;4276435;4276436;4276437;4438639;4438640;4438641;4438642;4438643;4438644;4438645;4438646;4438647;4438648;4438649;4438650;4438651;4438652;4438653;4438654;4438655;4438656;4438657;4438658;4438659;4438660;4438661;4438662;4438663;4438664;4438665;4438666;4438667;4438668;4438669;4438670;4438671;4438672;4438673;4438674;4438675;4438676;4438677;4438678;4438679;4438680;4438681;4438682;4438683;4438684;4438685;4438686;4438687;4438688;4438689;4438690;4438691;4438692;4438693;4438694;4438695;4438696;4438697;4438698;4438699;4438700;4522915;4522916;4522917;4522918;4522919;4522920;4522921;4526300;4526301;4526302;4526303;4526304;4526305;4526306;4526307;4526308;4526309;4526310;4526311;4526312;4526313;4526314;4526315;4526316;4526317;4526318;4526319;4526320;4526321;4526322;4526323;4547422;4547423	105640;105641;105642;105643;105644;105645;105646;105647;105648;105649;105650;105651;105652;105653;105654;105655;105656;423543;423544;423545;423546;423547;423548;423549;423550;423551;423552;423553;423554;423555;423556;423557;423558;423559;471814;471815;471816;471817;471818;471819;471820;471821;471822;471823;471824;542171;542172;542173;542174;709620;709621;709622;709623;709624;709625;709626;709627;709628;709629;709630;709631;737798;737799;737800;737801;737802;737803;737804;866988;918011;918012;918013;918014;918015;918016;918017;918018;918019;918020;918021;918022;918023;918024;918025;918026;918027;918028;918029;918030;918031;918032;918033;918034;918035;918036;918037;918038;918039;918040;918041;918042;918043;918044;918045;918046;918047;918048;918049;918050;918051;918052;918053;918054;918055;918056;918057;918058;918059;918060;918061;918062;918063;918064;951158;951159;951160;951161;951162;951163;951164;951165;951166;951167;951168;951169;951170;951171;951172;951173;951174;951175;951176;951177;951178;951179;1150860;1150861;1150862;1150863;1150864;1150865;1171674;1171675;1171676;1171677;1171678;1171679;1275397;1275398;1275399;1275400;1275401;1275402;1275403;1275404;1372080;1372081;1372082;1372083;1372084;1372085;1372086;1372087;1372088;1504454;1504455;1504456;1504457;1504458;1504459;1623187;1679897;1765343;1765344;1765345;1765346;1765347;1765348;1765349;1765350;1765351;1765352;1765353;1765354;1765355;1765356;1765357;1765358;1765359;1765360;1765361;1818357;1818358;1832578;1832579;1832580;1832581;1993450;1993451;1993452;1993453;1993454;1993455;1993456;1993457;2078347;2078348;2078349;2078350;2078351;2078352;2144565;2144566;2144567;2144568;2144569;2144570;2144571;2144572;2144573;2144574;2144575;2144576;2144577;2144578;2144579;2144580;2144581;2144582;2144583;2144584;2144585;2144586;2144587;2144588;2144589;2144590;2144591;2144592;2144593;2144594;2144595;2144596;2144597;2144598;2144599;2144600;2144601;2144602;2144603;2144604;2144605;2144606;2144607;2144608;2144609;2144610;2144611;2144612;2144613;2144614;2144615;2144616;2204316;2204317;2204318;2204319;2204320;2204321;2204322;2204323;2204324;2204325;2204326;2204327;2204328;2204329;2204330;2204331;2204332;2204333;2204334;2204335;2204336;2204337;2204338;2204339;2204340;2204341;2204342;2204343;2204344;2204345;2204346;2204347;2204348;2204349;2204350;2204351;2204352;2263287;2263288;2263289;2263290;2263291;2263292;2263293;2263294;2263295;2263296;2263297;2263298;2263299;2263300;2263301;2263302;2408718;2518343;2518344;2518345;2518346;2518347;2518348;2518349;2518350;2518351;2518352;2518353;2518354;2518355;2518356;2518357;2518358;2518359;2518360;2518361;2518362;2518363;2518364;2518365;2518366;2518367;2518368;2518369;2518370;2518371;2518372;2518373;2626708;2626709;2734603;2734604;2734605;2734606;2734607;2734608;2734609;2734610;2734611;2734612;2734613;2734614;2828987;2828988;2828989;2828990;2828991;2857624;2857625;2857626;2857627;2857628;2857629;2857630;2857631;2857632;2857633;2857634;2959138;2959139;2959140;2959141;2959142;2959143;2959144;2959145;2959146;2959147;2959148;2959149;2959150;2959151;2959152;2959153;2959154;2959155;2959156;2959157;2959158;2959159;2959160;2959161;2959162;2959163;2959164;2959165;2959166;2959167;2959168;2959169;2959170;2959171;2959172;2959173;2959174;2959175;2959176;2959177;2959178;2959179;2959180;2959181;2959182;2959183;2959184;2959185;2959186;2968846;2968847;2968848;2968849;2968850;3174826;3174827;3174828;3174829;3174830;3174831;3174832;3174833;3174834;3174835;3174836;3174837;3174838;3174839;3174840;3174841;3174842;3174843;3174844;3174845;3174846;3174847;3174848;3174849;3174850;3174851;3174852;3260177;3260178;3260179;3260180;3260181;3260182;3260183;3260184;3260185;3260186;3260187;3260188;3260189;3260190;3260191;3260192;3260193;3260194;3260195;3305030;3305031;3305032;3305033;3305034;3394709;3394710;3412062;3412063;3412064;3412065;3461736;3461737;3461738;3461739;3461740;3461741;3461742;3461743;3461744;3461745;3461746;3461747;3461748;3461749;3461750;3461751;3461752;3461753;3461754;3461755;3461756;3461757;3461758;3461759;3461760;3461761;3461762;3461763;3461764;3461765;3461766;3461767;3461768;3461769;3461770;3461771;3461772;3461773;3461774;3461775;3461776;3461777;3461778;3461779;3461780;3461781;3461782;3461783;3461784;3461785;3461786;3461787;3461788;3461789;3461790;3461791;3461792;3461793;3461794;3461795;3461796;3461797;3461798;3461799;3461800;3461801;3591628;3591629;3591630;3591631;3591632;3591633;3591634;3591635;3591636;3591637;3591638;3591639;3591640;3591641;3591642;3591643;3591644;3591645;3591646;3591647;3591648;3591649;3591650;3591651;3591652;3591653;3591654;3591655;3591656;3591657;3591658;3591659;3591660;3591661;3591662;3591663;3591664;3591665;3591666;3591667;3591668;3591669;3591670;3591671;3591672;3591673;3591674;3591675;3591676;3591677;3591678;3591679;3591680;3591681;3657589;3657590;3657591;3657592;3657593;3657594;3657595;3657596;3657597;3660265;3660266;3660267;3660268;3660269;3660270;3660271;3660272;3660273;3660274;3660275;3660276;3660277;3660278;3660279;3660280;3676792;3676793	105651;423546;471820;542171;709630;737800;866988;918028;951160;1150862;1171677;1275401;1372087;1504456;1623187;1679897;1765347;1765358;1818358;1832578;1993454;2078348;2144565;2144570;2144613;2204343;2263289;2408718;2518357;2626708;2734611;2828990;2857630;2959174;2968850;3174842;3174851;3260184;3305030;3394710;3412062;3461755;3591659;3657591;3660277;3676792
Q10713;B4DKL3;Q5SXN0;Q5SXN9	Q10713;B4DKL3	31;18;9;6	31;18;9;6	31;18;9;6	Mitochondrial-processing peptidase subunit alpha	PMPCA	;	4	31	31	31	0	0	0	0	0	3	9	15	11	17	9	0	3	0	0	0	0	0	0	0	1	0	0	1	1	1	0	0	0	0	5	13	10	16	9	0	3	0	0	0	1	1	0	0	0	3	0	0	0	4	4	5	3	3	10	12	11	10	3	0	0	0	0	0	0	1	2	0	0	1	1	3	1	3	3	4	4	3	7	13	5	8	5	0	0	0	0	0	0	1	1	1	0	0	0	1	1	3	3	4	5	6	10	15	17	13	3	0	0	1	0	0	0	2	1	1	2	0	1	1	2	6	4	4	6	6	11	15	15	11	4	1	0	1	0	1	0	3	1	1	1	0	1	4	2	7	11	9	8	6	9	15	16	2	13	2	5	4	2	4	5	3	4	1	1	1	1	8	3	8	9	6	7	4	6	11	12	15	7	1	5	4	2	3	1	3	2	2	1	1	1	6	0	0	0	0	0	3	9	15	11	17	9	0	3	0	0	0	0	0	0	0	1	0	0	1	1	1	0	0	0	0	5	13	10	16	9	0	3	0	0	0	1	1	0	0	0	3	0	0	0	4	4	5	3	3	10	12	11	10	3	0	0	0	0	0	0	1	2	0	0	1	1	3	1	3	3	4	4	3	7	13	5	8	5	0	0	0	0	0	0	1	1	1	0	0	0	1	1	3	3	4	5	6	10	15	17	13	3	0	0	1	0	0	0	2	1	1	2	0	1	1	2	6	4	4	6	6	11	15	15	11	4	1	0	1	0	1	0	3	1	1	1	0	1	4	2	7	11	9	8	6	9	15	16	2	13	2	5	4	2	4	5	3	4	1	1	1	1	8	3	8	9	6	7	4	6	11	12	15	7	1	5	4	2	3	1	3	2	2	1	1	1	6	0	0	0	0	0	3	9	15	11	17	9	0	3	0	0	0	0	0	0	0	1	0	0	1	1	1	0	0	0	0	5	13	10	16	9	0	3	0	0	0	1	1	0	0	0	3	0	0	0	4	4	5	3	3	10	12	11	10	3	0	0	0	0	0	0	1	2	0	0	1	1	3	1	3	3	4	4	3	7	13	5	8	5	0	0	0	0	0	0	1	1	1	0	0	0	1	1	3	3	4	5	6	10	15	17	13	3	0	0	1	0	0	0	2	1	1	2	0	1	1	2	6	4	4	6	6	11	15	15	11	4	1	0	1	0	1	0	3	1	1	1	0	1	4	2	7	11	9	8	6	9	15	16	2	13	2	5	4	2	4	5	3	4	1	1	1	1	8	3	8	9	6	7	4	6	11	12	15	7	1	5	4	2	3	1	3	2	2	1	1	1	6	53.5	53.5	53.5	58.252	525	525;394;146;271	28.7	10	4	15	12	7	6	6	5	26	36	40	37	37	42	88	145	130	115	63	17	10	4	8	7	0	323.31						By MS/MS	By MS/MS	By MS/MS	By MS/MS	By MS/MS	By MS/MS		By MS/MS								By matching			By matching	By MS/MS	By matching					By MS/MS	By MS/MS	By MS/MS	By MS/MS	By MS/MS		By MS/MS				By matching	By matching				By MS/MS				By MS/MS	By MS/MS	By MS/MS	By MS/MS	By MS/MS	By MS/MS	By MS/MS	By MS/MS	By MS/MS	By matching							By matching	By MS/MS			By matching	By matching	By matching	By matching	By MS/MS	By matching	By MS/MS	By MS/MS	By MS/MS	By MS/MS	By MS/MS	By MS/MS	By MS/MS	By MS/MS							By matching	By MS/MS	By MS/MS				By matching	By matching	By MS/MS	By MS/MS	By MS/MS	By MS/MS	By MS/MS	By MS/MS	By MS/MS	By MS/MS	By MS/MS	By MS/MS			By matching				By MS/MS	By MS/MS	By MS/MS	By MS/MS		By MS/MS	By matching	By MS/MS	By MS/MS	By MS/MS	By MS/MS	By MS/MS	By MS/MS	By MS/MS	By MS/MS	By MS/MS	By MS/MS	By MS/MS	By MS/MS		By MS/MS		By matching		By MS/MS	By matching	By MS/MS	By MS/MS		By matching	By MS/MS	By MS/MS	By MS/MS	By MS/MS	By MS/MS	By MS/MS	By MS/MS	By MS/MS	By MS/MS	By MS/MS	By matching	By MS/MS	By MS/MS	By MS/MS	By MS/MS	By MS/MS	By MS/MS	By MS/MS	By MS/MS	By MS/MS	By MS/MS	By matching	By MS/MS	By MS/MS	By MS/MS	By MS/MS	By MS/MS	By MS/MS	By MS/MS	By MS/MS	By MS/MS	By MS/MS	By MS/MS	By MS/MS	By MS/MS	By MS/MS	By MS/MS	By MS/MS	By MS/MS	By MS/MS	By MS/MS	By MS/MS	By MS/MS	By MS/MS	By MS/MS	By MS/MS	By MS/MS	By MS/MS	By MS/MS	0	0	0	0	0	9.7	29	33.7	29.5	37	21.7	0	9.1	0	0	0	0	0	0	0	2.1	0	0	2.1	5.1	2.1	0	0	0	0	14.9	30.3	24	31.6	17.5	0	7	0	0	0	2.9	5.1	0	0	0	7	0	0	0	14.1	10.9	12.6	10.1	9.9	23.8	24	23.2	23.2	6.5	0	0	0	0	0	0	2.1	6.9	0	0	2.1	4.8	6.3	5.1	6.5	9.3	12.2	12.2	8	19.2	29	17.3	19.6	11	0	0	0	0	0	0	5.1	2.1	2.1	0	0	0	2.1	5.1	8.8	7.2	15.4	12.2	15.4	20.8	30.5	35.4	33.1	10.3	0	0	2.9	0	0	0	7.2	4.8	2.1	7.6	0	4.8	2.1	5.1	15.4	11	12.2	20	13.3	27.6	33.5	32.6	28.8	10.7	4.8	0	2.1	0	2.9	0	7.2	4.8	1.5	4.8	0	4.8	11.4	4.2	17.5	19.8	21.5	20.2	20.8	26.5	29.7	34.5	4.2	28.8	5.7	13.1	12	10.1	12.2	12.6	9.3	15.8	2.1	2.9	2.1	2.1	19.2	9	19.6	19.6	13.7	15	15.4	16	22.7	27	34.7	19.6	2.1	11	16.2	7.2	9.9	5.1	8.8	7.2	7.2	2.1	2.1	2.1	17	56192000000	0	0	0	0	0	170370000	1261600000	2708100000	1795300000	2048500000	493230000	0	50701000	0	0	0	0	0	0	0	14100000	0	0	17520000	28449000	2244100	0	0	0	0	189410000	2248400000	1690600000	2239900000	242570000	0	21959000	0	0	0	1972600	47954000	0	0	0	73596000	0	0	0	67921000	18228000	52771000	31517000	66278000	647360000	458930000	642790000	183380000	27469000	0	0	0	0	0	0	8563900	10800000	0	0	4989900	27444000	14356000	15304000	42655000	19806000	75545000	166140000	226060000	513210000	944070000	365540000	321370000	77053000	0	0	0	0	0	0	25043000	7477800	8595100	0	0	0	15319000	27539000	84514000	123800000	245190000	181770000	379580000	1533000000	952460000	1768600000	745170000	58530000	0	0	9824400	0	0	0	65495000	54752000	9543600	59656000	0	31127000	4759100	72391000	174440000	147840000	142550000	223900000	411250000	1245600000	1637100000	1402900000	743670000	75721000	51516000	0	12837000	0	7398500	0	124460000	36858000	0	0	0	25506000	162780000	84777000	354850000	782910000	716160000	885320000	1914300000	893460000	1548900000	1657100000	11031000	1034200000	12538000	439380000	260420000	30644000	105760000	22320000	232240000	265070000	26944000	11789000	19387000	17223000	302000000	111290000	319110000	1093000000	500770000	506650000	804960000	1069200000	1347800000	1860100000	1135800000	581290000	10600000	22489000	55491000	174900000	116930000	92819000	129730000	171170000	464190000	6636500	14825000	17144000	490550000	0	0	0	0	0	182960000	1014800000	2528700000	1730600000	2268000000	749740000	0	73151000	0	0	0	0	0	0	0	0	0	0	0	0	0	0	0	0	0	389910000	3003000000	1649600000	2756300000	825280000	0	75117000	0	0	0	0	0	0	0	0	236040000	0	0	0	137320000	39862000	142760000	132940000	245290000	823710000	1031300000	1542500000	493760000	55827000	0	0	0	0	0	0	0	0	0	0	0	0	77093000	0	59900000	40273000	140560000	468430000	472090000	715050000	1111800000	695070000	1055200000	193420000	0	0	0	0	0	0	0	0	0	0	0	0	0	0	188880000	243070000	226650000	279130000	530570000	925910000	921920000	2133600000	881310000	86364000	0	0	0	0	0	0	72443000	0	0	105720000	0	0	0	75862000	263190000	267430000	236710000	408700000	533920000	686900000	1279200000	1857000000	1203300000	78993000	0	0	0	0	0	0	137570000	0	0	0	0	0	226270000	98552000	356940000	744370000	382750000	1407300000	1791300000	720110000	1564500000	1550100000	35482000	780930000	0	551770000	513600000	58885000	249080000	195920000	167310000	158580000	0	0	0	0	318180000	146920000	426300000	855440000	516410000	647350000	1525500000	1253200000	2028200000	1703700000	1684200000	846720000	0	97148000	91181000	0	259840000	0	173960000	247600000	431760000	0	0	0	330300000	0	0	0	0	0	1	11	20	11	15	9	0	1	0	0	0	0	0	0	0	0	0	0	0	1	0	0	0	0	0	2	18	10	16	7	0	1	0	0	0	0	0	0	0	0	3	0	0	0	3	1	2	3	2	8	11	11	4	0	0	0	0	0	0	0	0	2	0	0	0	0	0	0	1	0	2	4	2	6	10	3	7	2	0	0	0	0	0	0	0	1	1	0	0	0	0	0	3	3	3	3	4	8	12	21	9	2	0	0	0	0	0	0	1	1	1	2	0	1	0	3	5	3	2	2	5	10	12	12	12	1	1	0	1	0	0	0	1	0	1	1	0	0	3	2	7	12	5	8	11	8	16	16	0	13	2	6	3	2	4	5	4	3	1	0	2	1	8	3	7	10	8	7	6	6	17	11	14	6	0	4	4	1	2	1	2	2	2	1	1	1	4	620				3868	12519;17101;24056;24479;27030;28267;28992;28993;35158;35362;39727;45996;51003;53225;61333;61334;64227;66115;68250;69455;69456;74736;76138;76160;89711;91091;105727;105728;109685;109686;109822	True;True;True;True;True;True;True;True;True;True;True;True;True;True;True;True;True;True;True;True;True;True;True;True;True;True;True;True;True;True;True	12991;17709;24847;25280;27886;29153;29899;29900;36241;36446;40919;47371;52514;54801;63153;63154;66107;68040;70655;72133;72134;77627;79064;79086;93083;94508;109653;109654;113711;113712;113852	542995;542996;542997;542998;542999;543000;543001;543002;543003;543004;543005;543006;543007;543008;543009;543010;543011;543012;543013;543014;543015;543016;543017;543018;746265;746266;746267;746268;746269;746270;746271;746272;746273;1052165;1052166;1067136;1067137;1164423;1164424;1212638;1212639;1212640;1212641;1212642;1212643;1212644;1212645;1212646;1212647;1212648;1212649;1212650;1212651;1212652;1212653;1212654;1212655;1212656;1212657;1212658;1212659;1212660;1212661;1212662;1212663;1212664;1212665;1212666;1212667;1212668;1212669;1212670;1212671;1212672;1212673;1212674;1212675;1212676;1212677;1212678;1212679;1247046;1247047;1247048;1247049;1247050;1247051;1247052;1247053;1247054;1247055;1247056;1247057;1247058;1247059;1247060;1247061;1247062;1247063;1247064;1247065;1247066;1247067;1247068;1247069;1247070;1247071;1247072;1247073;1247074;1247075;1247076;1247077;1247078;1247079;1247080;1247081;1247082;1247083;1247084;1503915;1503916;1503917;1503918;1503919;1503920;1503921;1503922;1503923;1503924;1503925;1503926;1503927;1503928;1503929;1503930;1503931;1503932;1503933;1503934;1503935;1503936;1503937;1503938;1503939;1503940;1503941;1503942;1503943;1503944;1503945;1503946;1503947;1503948;1503949;1503950;1503951;1503952;1503953;1503954;1503955;1503956;1503957;1503958;1503959;1503960;1503961;1503962;1503963;1503964;1503965;1503966;1503967;1503968;1503969;1503970;1503971;1503972;1503973;1503974;1503975;1503976;1503977;1503978;1503979;1503980;1503981;1503982;1503983;1503984;1503985;1503986;1503987;1503988;1503989;1503990;1503991;1503992;1503993;1503994;1503995;1503996;1503997;1503998;1503999;1504000;1504001;1504002;1504003;1504004;1504005;1504006;1504007;1504008;1504009;1504010;1504011;1504012;1504013;1504014;1504015;1504016;1511988;1687883;1687884;1687885;1687886;1687887;1687888;1687889;1687890;1687891;1687892;1687893;1687894;1687895;1687896;1687897;1982140;1982141;1982142;1982143;1982144;1982145;1982146;1982147;1982148;1982149;1982150;1982151;1982152;1982153;1982154;1982155;1982156;1982157;1982158;1982159;1982160;1982161;1982162;1982163;1982164;1982165;1982166;1982167;1982168;1982169;1982170;1982171;1982172;1982173;1982174;1982175;1982176;1982177;1982178;2200939;2200940;2200941;2200942;2200943;2200944;2200945;2200946;2200947;2200948;2200949;2200950;2200951;2200952;2200953;2200954;2200955;2200956;2200957;2200958;2200959;2200960;2200961;2200962;2200963;2200964;2200965;2200966;2200967;2200968;2200969;2200970;2200971;2200972;2200973;2200974;2200975;2200976;2291760;2291761;2291762;2291763;2291764;2291765;2291766;2291767;2631844;2631845;2631846;2631847;2631848;2631849;2631850;2631851;2631852;2631853;2631854;2631855;2631856;2631857;2631858;2631859;2631860;2631861;2631862;2631863;2631864;2631865;2631866;2631867;2631868;2631869;2631870;2631871;2631872;2631873;2631874;2631875;2631876;2631877;2631878;2631879;2631880;2631881;2631882;2631883;2631884;2631885;2631886;2631887;2631888;2631889;2631890;2631891;2631892;2631893;2631894;2631895;2631896;2631897;2631898;2631899;2631900;2736012;2736013;2736014;2736015;2736016;2736017;2736018;2736019;2736020;2736021;2823573;2823574;2823575;2823576;2823577;2823578;2823579;2823580;2823581;2823582;2823583;2823584;2823585;2823586;2823587;2823588;2823589;2823590;2823591;2823592;2823593;2823594;2823595;2823596;2888629;2888630;2888631;2888632;2888633;2888634;2888635;2888636;2888637;2888638;2888639;2888640;2888641;2888642;2922809;2922810;2922811;2922812;2922813;2922814;2922815;2922816;3144192;3144193;3144194;3144195;3144196;3144197;3144198;3144199;3144200;3144201;3144202;3144203;3144204;3144205;3144206;3144207;3144208;3144209;3144210;3144211;3144212;3144213;3144214;3144215;3144216;3144217;3144218;3144219;3144220;3144221;3144222;3144223;3144224;3144225;3144226;3144227;3144228;3144229;3144230;3144231;3144232;3144233;3144234;3144235;3144236;3144237;3144238;3144239;3144240;3180402;3180403;3180404;3180405;3180406;3180407;3180408;3180409;3180410;3180411;3180412;3180413;3180414;3180415;3180416;3180417;3180418;3180419;3180420;3180421;3180422;3180423;3180424;3180425;3180426;3180427;3180428;3180429;3180430;3180431;3180432;3180433;3180434;3180435;3180436;3180437;3180438;3180439;3180440;3180441;3180442;3180443;3180444;3180445;3180446;3180447;3180448;3180449;3180450;3180451;3180452;3180453;3180454;3180455;3180456;3180457;3180458;3180459;3180460;3180461;3180462;3180463;3181250;3181251;3181252;3181253;3181254;3181255;3181256;3181257;3181258;3181259;3181260;3181261;3181262;3653940;3653941;3653942;3653943;3653944;3653945;3653946;3653947;3653948;3653949;3706439;3706440;3706441;3706442;3706443;3706444;3706445;3706446;3706447;3706448;3706449;3706450;3706451;3706452;3706453;3706454;3706455;3706456;3706457;3706458;3706459;3706460;3706461;3706462;3706463;3706464;3706465;3706466;3706467;3706468;3706469;4392106;4392107;4392108;4392109;4392110;4392111;4392112;4392113;4392114;4392115;4392116;4392117;4392118;4392119;4392120;4392121;4392122;4392123;4392124;4392125;4392126;4392127;4392128;4392129;4392130;4392131;4392132;4392133;4392134;4392135;4392136;4392137;4392138;4392139;4392140;4392141;4392142;4392143;4392144;4392145;4392146;4392147;4392148;4392149;4392150;4392151;4392152;4392153;4392154;4392155;4392156;4392157;4392158;4392159;4392160;4392161;4392162;4392163;4392164;4392165;4392166;4392167;4392168;4392169;4392170;4392171;4392172;4392173;4392174;4392175;4392176;4392177;4392178;4392179;4392180;4392181;4392182;4392183;4392184;4392185;4392186;4392187;4537686;4537687;4537688;4537689;4537690;4537691;4537692;4537693;4537694;4537695;4537696;4537697;4537698;4537699;4537700;4537701;4537702;4537703;4537704;4537705;4537706;4537707;4537708;4537709;4537710;4537711;4537712;4537713;4537714;4537715;4537716;4537717;4537718;4537719;4537720;4537721;4537722;4537723;4537724;4537725;4537726;4537727;4537728;4537729;4537730;4537731;4537732;4537733;4537734;4537735;4537736;4537737;4537738;4537739;4537740;4537741;4537742;4537743;4537744;4537745;4537746;4537747;4537748;4537749;4537750;4537751;4543096;4543097;4543098;4543099;4543100;4543101;4543102;4543103;4543104;4543105;4543106;4543107;4543108;4543109;4543110;4543111;4543112;4543113;4543114;4543115;4543116;4543117;4543118;4543119;4543120;4543121;4543122;4543123;4543124;4543125;4543126;4543127;4543128;4543129;4543130;4543131;4543132;4543133;4543134;4543135;4543136;4543137;4543138;4543139;4543140;4543141;4543142;4543143;4543144;4543145;4543146;4543147;4543148;4543149;4543150;4543151;4543152;4543153;4543154;4543155;4543156;4543157;4543158;4543159;4543160;4543161;4543162;4543163;4543164;4543165;4543166;4543167;4543168;4543169;4543170;4543171;4543172;4543173;4543174;4543175;4543176;4543177;4543178;4543179;4543180;4543181;4543182;4543183;4543184;4543185;4543186;4543187;4543188;4543189;4543190;4543191;4543192;4543193;4543194;4543195;4543196;4543197;4543198;4543199;4543200;4543201;4543202;4543203;4543204;4543205;4543206;4543207;4543208;4543209;4543210;4543211;4543212;4543213;4543214;4543215;4543216	448609;448610;448611;448612;448613;448614;448615;448616;448617;448618;448619;448620;448621;448622;448623;448624;448625;448626;448627;448628;612992;612993;612994;612995;612996;612997;612998;861636;861637;873098;950826;988582;988583;988584;988585;988586;988587;988588;988589;988590;988591;988592;988593;988594;988595;988596;988597;988598;988599;988600;988601;988602;988603;988604;988605;988606;988607;988608;988609;988610;988611;1016927;1016928;1016929;1016930;1016931;1016932;1016933;1016934;1016935;1016936;1016937;1016938;1016939;1016940;1016941;1016942;1016943;1016944;1016945;1016946;1222169;1222170;1222171;1222172;1222173;1222174;1222175;1222176;1222177;1222178;1222179;1222180;1222181;1222182;1222183;1222184;1222185;1222186;1222187;1222188;1222189;1222190;1222191;1222192;1222193;1222194;1222195;1222196;1222197;1222198;1222199;1222200;1222201;1222202;1222203;1222204;1222205;1222206;1222207;1222208;1222209;1222210;1222211;1222212;1222213;1222214;1222215;1222216;1222217;1222218;1222219;1222220;1222221;1222222;1222223;1222224;1222225;1222226;1222227;1222228;1222229;1222230;1222231;1222232;1222233;1222234;1222235;1222236;1222237;1222238;1222239;1222240;1222241;1222242;1222243;1222244;1222245;1222246;1222247;1228936;1372324;1372325;1372326;1372327;1372328;1372329;1372330;1372331;1372332;1372333;1372334;1372335;1372336;1372337;1616619;1616620;1616621;1616622;1616623;1616624;1616625;1616626;1616627;1616628;1616629;1616630;1616631;1616632;1616633;1616634;1616635;1616636;1616637;1616638;1616639;1616640;1616641;1616642;1616643;1616644;1616645;1616646;1616647;1616648;1787244;1787245;1787246;1787247;1787248;1787249;1787250;1787251;1787252;1787253;1787254;1787255;1787256;1787257;1787258;1787259;1787260;1787261;1787262;1787263;1787264;1787265;1787266;1787267;1857033;1857034;1857035;1857036;1857037;2125845;2125846;2125847;2125848;2125849;2125850;2125851;2125852;2125853;2125854;2125855;2125856;2125857;2125858;2125859;2125860;2125861;2125862;2125863;2125864;2125865;2125866;2125867;2125868;2125869;2125870;2125871;2125872;2125873;2125874;2125875;2125876;2125877;2125878;2125879;2125880;2125881;2125882;2125883;2125884;2125885;2125886;2125887;2207956;2207957;2207958;2207959;2207960;2207961;2207962;2278675;2278676;2278677;2278678;2278679;2278680;2278681;2278682;2278683;2278684;2278685;2278686;2331451;2331452;2331453;2331454;2331455;2331456;2331457;2331458;2331459;2331460;2331461;2360076;2360077;2360078;2360079;2360080;2538927;2538928;2538929;2538930;2538931;2538932;2538933;2538934;2538935;2538936;2538937;2538938;2538939;2538940;2538941;2538942;2538943;2538944;2538945;2538946;2538947;2538948;2538949;2538950;2538951;2538952;2538953;2538954;2538955;2538956;2538957;2538958;2538959;2538960;2538961;2538962;2538963;2538964;2568292;2568293;2568294;2568295;2568296;2568297;2568298;2568299;2568300;2568301;2568302;2568303;2568304;2568305;2568306;2568307;2568308;2568309;2568310;2568311;2568312;2568313;2568314;2568315;2568316;2568317;2568318;2568319;2568320;2568321;2568322;2568323;2568324;2568325;2568326;2568327;2568328;2568329;2568330;2568331;2568332;2568333;2568334;2568335;2568336;2568337;2568338;2568339;2568340;2569010;2569011;2569012;2569013;2569014;2569015;2950573;2950574;2950575;2950576;2950577;2950578;2950579;2950580;2950581;2993632;2993633;2993634;2993635;2993636;2993637;2993638;2993639;2993640;2993641;2993642;2993643;2993644;2993645;2993646;3554170;3554171;3554172;3554173;3554174;3554175;3554176;3554177;3554178;3554179;3554180;3554181;3554182;3554183;3554184;3554185;3554186;3554187;3554188;3554189;3554190;3554191;3554192;3554193;3554194;3554195;3554196;3554197;3554198;3554199;3554200;3554201;3554202;3554203;3554204;3554205;3554206;3554207;3554208;3554209;3554210;3554211;3554212;3554213;3554214;3554215;3554216;3554217;3554218;3554219;3554220;3554221;3554222;3554223;3554224;3554225;3554226;3554227;3554228;3554229;3668841;3668842;3668843;3668844;3668845;3668846;3668847;3668848;3668849;3668850;3668851;3668852;3668853;3668854;3668855;3668856;3668857;3668858;3668859;3668860;3668861;3668862;3668863;3668864;3668865;3668866;3668867;3668868;3668869;3668870;3668871;3668872;3668873;3668874;3668875;3668876;3668877;3668878;3668879;3668880;3668881;3668882;3668883;3668884;3668885;3668886;3668887;3668888;3668889;3668890;3668891;3668892;3668893;3668894;3668895;3668896;3668897;3668898;3668899;3668900;3668901;3668902;3668903;3668904;3668905;3668906;3668907;3668908;3668909;3668910;3668911;3668912;3673074;3673075;3673076;3673077;3673078;3673079;3673080;3673081;3673082;3673083;3673084;3673085;3673086;3673087;3673088;3673089;3673090;3673091;3673092;3673093;3673094;3673095;3673096;3673097;3673098;3673099;3673100;3673101;3673102;3673103;3673104;3673105;3673106;3673107;3673108;3673109;3673110;3673111;3673112;3673113;3673114;3673115;3673116;3673117;3673118;3673119;3673120;3673121;3673122;3673123;3673124;3673125;3673126;3673127;3673128;3673129;3673130;3673131;3673132;3673133;3673134;3673135;3673136;3673137;3673138;3673139;3673140;3673141;3673142;3673143;3673144;3673145;3673146;3673147;3673148;3673149;3673150;3673151;3673152;3673153;3673154;3673155;3673156;3673157;3673158;3673159;3673160;3673161;3673162;3673163;3673164;3673165;3673166;3673167;3673168;3673169;3673170;3673171;3673172	448615;612993;861637;873098;950826;988593;1016932;1016944;1222189;1228936;1372326;1616633;1787258;1857034;2125858;2125886;2207960;2278676;2331453;2360078;2360080;2538959;2568314;2569011;2950576;2993642;3554170;3554180;3668850;3668905;3673113
Q12765;C9JPG0;B4DIP5;B4DH22;C9K052;B8ZZP4;C9J7U9	Q12765;C9JPG0;B4DIP5;B4DH22	18;16;12;10;8;6;6	18;16;12;10;8;6;6	18;16;12;10;8;6;6	Secernin-1	SCRN1	;;;	7	18	18	18	0	0	0	0	0	0	8	14	12	0	0	0	0	0	0	0	0	0	0	0	0	0	0	0	0	0	0	0	0	0	7	14	13	0	0	0	0	0	0	0	0	0	0	0	0	0	0	0	0	0	0	0	0	5	9	12	9	1	0	0	0	0	0	0	0	0	0	0	0	0	0	0	0	0	0	0	0	4	11	14	5	1	0	0	0	0	0	0	0	0	0	0	0	0	0	0	0	0	0	0	0	8	11	15	11	2	0	0	0	0	0	0	0	0	0	0	0	0	0	0	0	0	0	0	0	5	10	14	9	0	0	0	0	0	0	0	0	0	0	0	0	0	0	0	0	0	0	0	1	5	8	12	10	1	5	0	2	3	0	0	0	0	0	0	0	0	0	0	0	0	0	0	0	4	6	12	6	4	1	0	2	1	0	1	0	0	0	0	0	0	0	0	0	0	0	0	0	0	8	14	12	0	0	0	0	0	0	0	0	0	0	0	0	0	0	0	0	0	0	0	0	0	7	14	13	0	0	0	0	0	0	0	0	0	0	0	0	0	0	0	0	0	0	0	0	5	9	12	9	1	0	0	0	0	0	0	0	0	0	0	0	0	0	0	0	0	0	0	0	4	11	14	5	1	0	0	0	0	0	0	0	0	0	0	0	0	0	0	0	0	0	0	0	8	11	15	11	2	0	0	0	0	0	0	0	0	0	0	0	0	0	0	0	0	0	0	0	5	10	14	9	0	0	0	0	0	0	0	0	0	0	0	0	0	0	0	0	0	0	0	1	5	8	12	10	1	5	0	2	3	0	0	0	0	0	0	0	0	0	0	0	0	0	0	0	4	6	12	6	4	1	0	2	1	0	1	0	0	0	0	0	0	0	0	0	0	0	0	0	0	8	14	12	0	0	0	0	0	0	0	0	0	0	0	0	0	0	0	0	0	0	0	0	0	7	14	13	0	0	0	0	0	0	0	0	0	0	0	0	0	0	0	0	0	0	0	0	5	9	12	9	1	0	0	0	0	0	0	0	0	0	0	0	0	0	0	0	0	0	0	0	4	11	14	5	1	0	0	0	0	0	0	0	0	0	0	0	0	0	0	0	0	0	0	0	8	11	15	11	2	0	0	0	0	0	0	0	0	0	0	0	0	0	0	0	0	0	0	0	5	10	14	9	0	0	0	0	0	0	0	0	0	0	0	0	0	0	0	0	0	0	0	1	5	8	12	10	1	5	0	2	3	0	0	0	0	0	0	0	0	0	0	0	0	0	0	0	4	6	12	6	4	1	0	2	1	0	1	0	0	0	0	0	0	0	0	41.3	41.3	41.3	46.382	414	414;434;346;218;245;140;141	30.8													1	45	157	259	104	10	7	4	5		1		0	323.31							By MS/MS	By MS/MS	By MS/MS																						By MS/MS	By MS/MS	By MS/MS																					By MS/MS	By MS/MS	By MS/MS	By MS/MS	By matching																				By MS/MS	By MS/MS	By MS/MS	By MS/MS	By matching																				By MS/MS	By MS/MS	By MS/MS	By MS/MS	By MS/MS																				By MS/MS	By MS/MS	By MS/MS	By MS/MS																				By MS/MS	By MS/MS	By MS/MS	By MS/MS	By MS/MS	By MS/MS	By MS/MS		By MS/MS	By MS/MS																By MS/MS	By MS/MS	By MS/MS	By MS/MS	By MS/MS	By MS/MS		By MS/MS	By MS/MS		By MS/MS									0	0	0	0	0	0	24.6	40.8	38.9	0	0	0	0	0	0	0	0	0	0	0	0	0	0	0	0	0	0	0	0	0	22.9	40.8	36.7	0	0	0	0	0	0	0	0	0	0	0	0	0	0	0	0	0	0	0	0	14.7	30.7	38.4	30.2	4.3	0	0	0	0	0	0	0	0	0	0	0	0	0	0	0	0	0	0	0	14.7	33.8	38.4	16.2	4.3	0	0	0	0	0	0	0	0	0	0	0	0	0	0	0	0	0	0	0	29	33.8	38.4	35.7	8.2	0	0	0	0	0	0	0	0	0	0	0	0	0	0	0	0	0	0	0	14.7	33.8	37.4	30.7	0	0	0	0	0	0	0	0	0	0	0	0	0	0	0	0	0	0	0	4.1	19.8	29	33.3	31.2	2.4	17.6	0	6.3	9.7	0	0	0	0	0	0	0	0	0	0	0	0	0	0	0	15.7	20	34.8	19.8	13.5	3.1	0	5.6	2.4	0	2.4	0	0	0	0	0	0	0	0	61992000000	0	0	0	0	0	0	1038300000	8682200000	1412200000	0	0	0	0	0	0	0	0	0	0	0	0	0	0	0	0	0	0	0	0	0	802020000	5427200000	1106000000	0	0	0	0	0	0	0	0	0	0	0	0	0	0	0	0	0	0	0	0	64975000	1725300000	3283000000	591680000	7238100	0	0	0	0	0	0	0	0	0	0	0	0	0	0	0	0	0	0	0	154620000	2405100000	3533800000	295710000	15857000	0	0	0	0	0	0	0	0	0	0	0	0	0	0	0	0	0	0	0	545900000	2957400000	5422000000	1375500000	30555000	0	0	0	0	0	0	0	0	0	0	0	0	0	0	0	0	0	0	0	395110000	3259500000	7105300000	672390000	0	0	0	0	0	0	0	0	0	0	0	0	0	0	0	0	0	0	0	3391000	484230000	967010000	2493300000	486120000	15452000	181630000	0	42877000	50108000	0	0	0	0	0	0	0	0	0	0	0	0	0	0	0	453300000	950340000	2962800000	355010000	174510000	41366000	0	17881000	4181500	0	0	0	0	0	0	0	0	0	0	0	0	0	0	0	0	927880000	5954700000	1269100000	0	0	0	0	0	0	0	0	0	0	0	0	0	0	0	0	0	0	0	0	0	1433100000	4688400000	834470000	0	0	0	0	0	0	0	0	0	0	0	0	0	0	0	0	0	0	0	0	280380000	2755800000	6742800000	1144000000	0	0	0	0	0	0	0	0	0	0	0	0	0	0	0	0	0	0	0	0	544330000	2941700000	5372300000	729550000	0	0	0	0	0	0	0	0	0	0	0	0	0	0	0	0	0	0	0	0	863750000	2395800000	5366600000	852520000	37185000	0	0	0	0	0	0	0	0	0	0	0	0	0	0	0	0	0	0	0	828110000	3197400000	7071900000	874250000	0	0	0	0	0	0	0	0	0	0	0	0	0	0	0	0	0	0	0	0	1236500000	1036600000	1754300000	574070000	0	335540000	0	73794000	207210000	0	0	0	0	0	0	0	0	0	0	0	0	0	0	0	671000000	599030000	3257400000	522950000	304900000	0	0	89621000	0	0	0	0	0	0	0	0	0	0	0	0	0	0	0	0	0	9	30	12	0	0	0	0	0	0	0	0	0	0	0	0	0	0	0	0	0	0	0	0	0	5	24	11	0	0	0	0	0	0	0	0	0	0	0	0	0	0	0	0	0	0	0	0	4	18	30	8	0	0	0	0	0	0	0	0	0	0	0	0	0	0	0	0	0	0	0	0	2	20	26	4	0	0	0	0	0	0	0	0	0	0	0	0	0	0	0	0	0	0	0	0	4	23	25	12	1	0	0	0	0	0	0	0	0	0	0	0	0	0	0	0	0	0	0	0	5	25	33	12	0	0	0	0	0	0	0	0	0	0	0	0	0	0	0	0	0	0	0	1	10	8	15	10	2	5	0	2	3	0	0	0	0	0	0	0	0	0	0	0	0	0	0	0	6	9	22	8	4	1	0	1	1	0	1	0	0	0	0	0	0	0	0	452				3869	191;192;3932;10974;12710;13311;63169;73282;74901;76852;76853;86500;90281;96356;96357;96358;99616;105363	True;True;True;True;True;True;True;True;True;True;True;True;True;True;True;True;True;True	205;206;4089;11415;13186;13807;65024;76126;77795;79795;79796;89758;93671;99987;99988;99989;103348;109283	11307;11308;11309;11310;11311;11312;11313;11314;11315;11316;11317;11318;11319;11320;11321;11322;11323;11324;11325;11326;11327;11328;11329;11330;11331;11332;11333;11334;11335;11336;11337;11338;11339;11340;11341;11342;11343;11344;11345;11346;11347;11348;11349;11350;11351;11352;11353;11354;11355;11356;11357;11358;11359;11360;11361;11362;11363;11364;11365;11366;11367;11368;11369;11370;11371;11372;11373;11374;11375;11376;11377;11378;11379;11380;11381;11382;11383;11384;11385;11386;11387;11388;11389;11390;11391;11392;11393;11394;11395;11396;11397;11398;11399;11400;11401;11402;11403;11404;11405;11406;11407;11408;11409;11410;191533;191534;191535;191536;191537;191538;191539;191540;191541;191542;191543;191544;191545;191546;191547;191548;191549;191550;191551;191552;191553;191554;191555;191556;191557;191558;191559;191560;191561;191562;191563;191564;191565;191566;191567;191568;191569;191570;191571;191572;191573;191574;191575;191576;191577;191578;191579;191580;191581;191582;191583;191584;191585;191586;191587;191588;191589;191590;191591;191592;191593;191594;191595;191596;191597;191598;191599;191600;191601;489910;489911;489912;489913;551601;551602;551603;551604;551605;551606;551607;551608;551609;551610;575406;575407;575408;575409;575410;575411;575412;575413;575414;575415;575416;575417;575418;575419;575420;575421;575422;575423;575424;575425;575426;575427;575428;575429;575430;575431;575432;575433;575434;575435;575436;575437;575438;575439;575440;575441;575442;575443;575444;2697297;2697298;2697299;2697300;2697301;2697302;2697303;2697304;2697305;2697306;2697307;2697308;2697309;2697310;2697311;2697312;2697313;2697314;2697315;2697316;2697317;2697318;2697319;2697320;3086793;3086794;3086795;3086796;3086797;3086798;3086799;3086800;3086801;3086802;3086803;3086804;3086805;3086806;3086807;3086808;3086809;3086810;3086811;3086812;3086813;3086814;3086815;3086816;3086817;3086818;3086819;3086820;3086821;3086822;3086823;3086824;3086825;3086826;3086827;3086828;3086829;3086830;3086831;3086832;3086833;3086834;3086835;3086836;3086837;3086838;3086839;3086840;3086841;3086842;3086843;3086844;3086845;3086846;3147864;3147865;3147866;3147867;3147868;3147869;3147870;3147871;3147872;3147873;3147874;3147875;3147876;3147877;3147878;3147879;3147880;3147881;3147882;3147883;3147884;3147885;3147886;3147887;3147888;3147889;3147890;3147891;3147892;3147893;3147894;3147895;3147896;3147897;3147898;3147899;3147900;3147901;3147902;3147903;3147904;3196968;3196969;3196970;3196971;3196972;3196973;3196974;3196975;3196976;3196977;3196978;3196979;3196980;3196981;3196982;3196983;3196984;3196985;3196986;3196987;3196988;3196989;3196990;3196991;3196992;3196993;3196994;3196995;3196996;3196997;3196998;3196999;3197000;3197001;3197002;3197003;3197004;3197005;3197006;3197007;3526483;3526484;3526485;3526486;3526487;3526488;3526489;3526490;3526491;3526492;3526493;3526494;3526495;3526496;3526497;3526498;3526499;3526500;3526501;3526502;3526503;3526504;3526505;3526506;3526507;3526508;3526509;3526510;3526511;3526512;3526513;3526514;3526515;3526516;3526517;3526518;3526519;3526520;3526521;3526522;3526523;3526524;3526525;3526526;3526527;3526528;3526529;3526530;3526531;3673782;3673783;3673784;3673785;3673786;3673787;3673788;3673789;3673790;3673791;3673792;3673793;3673794;3673795;3673796;3673797;3673798;3673799;3673800;3673801;3673802;3673803;3673804;3673805;3673806;3673807;3673808;3673809;3673810;3673811;3673812;3673813;3965484;3965485;3965486;3965487;3965488;3965489;3965490;3965491;3965492;3965493;3965494;3965495;3965496;3965497;3965498;3965499;3965500;3965501;3965502;3965503;3965504;3965505;3965506;3965507;3965508;3965509;3965510;3965511;3965512;3965513;3965514;3965515;3965516;3965517;3965518;3965519;3965520;3965521;3965522;3965523;3965524;3965525;3965526;3965527;3965528;3965529;3965530;3965531;3965532;3965533;3965534;3965535;3965536;3965537;3965538;4112318;4112319;4112320;4112321;4112322;4112323;4112324;4112325;4112326;4112327;4112328;4112329;4112330;4112331;4112332;4112333;4112334;4112335;4112336;4112337;4112338;4112339;4112340;4112341;4112342;4112343;4112344;4112345;4112346;4112347;4112348;4112349;4112350;4377236;4377237;4377238;4377239;4377240;4377241;4377242;4377243;4377244;4377245;4377246;4377247;4377248;4377249;4377250;4377251;4377252;4377253;4377254;4377255;4377256;4377257;4377258;4377259;4377260;4377261;4377262;4377263;4377264;4377265;4377266;4377267;4377268;4377269;4377270;4377271;4377272;4377273;4377274	10388;10389;10390;10391;10392;10393;10394;10395;10396;10397;10398;10399;10400;10401;10402;10403;10404;10405;10406;10407;10408;10409;10410;10411;10412;10413;10414;10415;10416;10417;10418;10419;10420;10421;10422;10423;10424;10425;10426;10427;10428;10429;10430;10431;10432;10433;10434;10435;10436;10437;10438;10439;10440;10441;10442;10443;10444;10445;10446;10447;10448;10449;10450;10451;10452;10453;10454;10455;10456;10457;10458;10459;10460;10461;10462;10463;10464;159334;159335;159336;159337;159338;159339;159340;159341;159342;159343;159344;159345;159346;159347;159348;159349;159350;159351;159352;159353;159354;159355;159356;159357;159358;159359;159360;159361;159362;159363;159364;159365;159366;159367;159368;159369;159370;159371;159372;159373;159374;159375;159376;159377;159378;159379;159380;159381;159382;159383;159384;159385;159386;159387;159388;159389;159390;159391;159392;159393;159394;403679;403680;456013;456014;456015;456016;456017;456018;456019;474880;474881;474882;474883;474884;474885;474886;474887;474888;474889;474890;474891;474892;474893;474894;474895;474896;474897;474898;474899;474900;2176822;2176823;2176824;2176825;2176826;2176827;2176828;2176829;2176830;2176831;2176832;2176833;2176834;2176835;2176836;2176837;2176838;2176839;2176840;2176841;2176842;2176843;2493220;2493221;2493222;2493223;2493224;2493225;2493226;2493227;2493228;2493229;2493230;2493231;2493232;2493233;2493234;2493235;2493236;2493237;2493238;2493239;2493240;2493241;2493242;2493243;2493244;2493245;2493246;2493247;2493248;2493249;2493250;2493251;2493252;2493253;2493254;2493255;2493256;2493257;2493258;2493259;2493260;2493261;2493262;2493263;2493264;2493265;2493266;2493267;2493268;2493269;2493270;2493271;2493272;2541900;2541901;2541902;2541903;2541904;2541905;2541906;2541907;2541908;2541909;2541910;2541911;2541912;2541913;2541914;2541915;2541916;2541917;2541918;2541919;2541920;2541921;2541922;2541923;2541924;2541925;2541926;2541927;2541928;2541929;2541930;2541931;2541932;2541933;2541934;2582108;2582109;2582110;2582111;2582112;2582113;2582114;2582115;2582116;2582117;2582118;2582119;2582120;2582121;2582122;2582123;2582124;2582125;2582126;2582127;2847877;2847878;2847879;2847880;2847881;2847882;2847883;2847884;2847885;2847886;2847887;2847888;2847889;2847890;2847891;2847892;2847893;2847894;2847895;2847896;2847897;2847898;2847899;2847900;2847901;2847902;2847903;2847904;2847905;2847906;2847907;2847908;2847909;2847910;2847911;2847912;2847913;2847914;2966995;2966996;2966997;2966998;2966999;2967000;2967001;2967002;2967003;2967004;2967005;2967006;2967007;2967008;2967009;2967010;2967011;2967012;2967013;2967014;2967015;2967016;2967017;2967018;3206653;3206654;3206655;3206656;3206657;3206658;3206659;3206660;3206661;3206662;3206663;3206664;3206665;3206666;3206667;3206668;3206669;3206670;3206671;3206672;3206673;3206674;3206675;3206676;3206677;3206678;3206679;3206680;3206681;3206682;3206683;3206684;3206685;3206686;3206687;3206688;3206689;3206690;3206691;3206692;3206693;3206694;3206695;3206696;3206697;3206698;3206699;3206700;3206701;3206702;3206703;3206704;3206705;3328939;3328940;3328941;3328942;3328943;3328944;3328945;3328946;3328947;3328948;3328949;3328950;3328951;3328952;3328953;3328954;3328955;3328956;3328957;3328958;3328959;3328960;3328961;3542440;3542441;3542442;3542443;3542444;3542445;3542446;3542447;3542448;3542449;3542450;3542451;3542452;3542453;3542454;3542455;3542456;3542457;3542458;3542459;3542460;3542461;3542462;3542463;3542464;3542465;3542466;3542467;3542468;3542469;3542470;3542471;3542472;3542473;3542474;3542475;3542476;3542477	10396;10438;159345;403679;456013;474881;2176837;2493236;2541931;2582108;2582122;2847895;2967011;3206660;3206689;3206699;3328956;3542460
Q12768;E7EQI7;H0YAY2;E5RFU6	Q12768;E7EQI7;H0YAY2	12;10;6;1	12;10;6;1	12;10;6;1	WASH complex subunit strumpellin	KIAA0196	;;	4	12	12	12	0	0	0	0	0	0	0	0	0	0	0	1	0	0	0	0	0	1	1	1	1	0	0	0	0	0	0	0	0	0	0	0	0	0	0	2	0	0	0	0	0	1	0	0	0	0	0	0	1	0	0	0	0	0	0	0	0	0	0	3	0	0	0	0	0	2	6	2	3	1	0	0	3	0	0	0	0	0	0	0	0	0	0	2	0	0	0	0	0	1	4	3	1	0	0	0	4	0	0	0	0	0	0	0	0	0	0	3	0	0	0	0	0	0	4	3	0	1	0	0	4	0	0	0	0	0	0	0	0	0	0	3	0	0	0	0	0	0	1	1	2	0	0	0	2	0	0	0	0	0	0	0	0	0	0	0	0	0	0	0	0	0	1	0	2	1	0	0	5	0	0	0	0	0	0	0	0	0	0	0	0	0	0	0	0	0	0	1	0	0	0	0	0	0	0	0	0	0	0	0	0	0	0	1	0	0	0	0	0	1	1	1	1	0	0	0	0	0	0	0	0	0	0	0	0	0	0	2	0	0	0	0	0	1	0	0	0	0	0	0	1	0	0	0	0	0	0	0	0	0	0	3	0	0	0	0	0	2	6	2	3	1	0	0	3	0	0	0	0	0	0	0	0	0	0	2	0	0	0	0	0	1	4	3	1	0	0	0	4	0	0	0	0	0	0	0	0	0	0	3	0	0	0	0	0	0	4	3	0	1	0	0	4	0	0	0	0	0	0	0	0	0	0	3	0	0	0	0	0	0	1	1	2	0	0	0	2	0	0	0	0	0	0	0	0	0	0	0	0	0	0	0	0	0	1	0	2	1	0	0	5	0	0	0	0	0	0	0	0	0	0	0	0	0	0	0	0	0	0	1	0	0	0	0	0	0	0	0	0	0	0	0	0	0	0	1	0	0	0	0	0	1	1	1	1	0	0	0	0	0	0	0	0	0	0	0	0	0	0	2	0	0	0	0	0	1	0	0	0	0	0	0	1	0	0	0	0	0	0	0	0	0	0	3	0	0	0	0	0	2	6	2	3	1	0	0	3	0	0	0	0	0	0	0	0	0	0	2	0	0	0	0	0	1	4	3	1	0	0	0	4	0	0	0	0	0	0	0	0	0	0	3	0	0	0	0	0	0	4	3	0	1	0	0	4	0	0	0	0	0	0	0	0	0	0	3	0	0	0	0	0	0	1	1	2	0	0	0	2	0	0	0	0	0	0	0	0	0	0	0	0	0	0	0	0	0	1	0	2	1	0	0	5	0	0	0	0	0	0	0	0	0	0	0	0	0	0	0	0	0	0	1	0	0	0	0	12.3	12.3	12.3	134.28	1159	1159;1011;707;164	5.54	20	16	5	17	11	9	3																		0	42.022												By MS/MS						By matching	By matching	By MS/MS	By matching															By MS/MS						By MS/MS							By MS/MS											By MS/MS						By MS/MS	By MS/MS	By MS/MS	By MS/MS	By MS/MS			By MS/MS											By MS/MS						By MS/MS	By MS/MS	By MS/MS	By MS/MS				By MS/MS											By MS/MS							By MS/MS	By MS/MS		By MS/MS			By MS/MS											By MS/MS							By matching	By matching	By MS/MS				By MS/MS																		By MS/MS		By MS/MS	By MS/MS			By MS/MS																			By MS/MS					0	0	0	0	0	0	0	0	0	0	0	0.9	0	0	0	0	0	1.2	1.2	0.9	1.2	0	0	0	0	0	0	0	0	0	0	0	0	0	0	2.1	0	0	0	0	0	1.2	0	0	0	0	0	0	0.9	0	0	0	0	0	0	0	0	0	0	3	0	0	0	0	0	2.2	6.6	1.8	3.1	0.9	0	0	3	0	0	0	0	0	0	0	0	0	0	1.8	0	0	0	0	0	0.9	4.3	3	1.2	0	0	0	3.8	0	0	0	0	0	0	0	0	0	0	3	0	0	0	0	0	0	4.3	2.7	0	0.9	0	0	3.9	0	0	0	0	0	0	0	0	0	0	3	0	0	0	0	0	0	1.3	0.9	2.1	0	0	0	2.1	0	0	0	0	0	0	0	0	0	0	0	0	0	0	0	0	0	1.1	0	2.1	1.4	0	0	5.5	0	0	0	0	0	0	0	0	0	0	0	0	0	0	0	0	0	0	1.2	0	0	0	0	1089400000	0	0	0	0	0	0	0	0	0	0	0	0	0	0	0	0	0	19472000	19236000	10436000	10195000	0	0	0	0	0	0	0	0	0	0	0	0	0	0	87298000	0	0	0	0	0	30178000	0	0	0	0	0	0	4047800	0	0	0	0	0	0	0	0	0	0	16053000	0	0	0	0	0	13194000	54598000	6352900	11326000	3403400	0	0	67031000	0	0	0	0	0	0	0	0	0	0	13883000	0	0	0	0	0	0	57848000	16286000	0	0	0	0	43453000	0	0	0	0	0	0	0	0	0	0	60414000	0	0	0	0	0	0	41088000	21007000	0	0	0	0	128650000	0	0	0	0	0	0	0	0	0	0	102360000	0	0	0	0	0	0	15620000	2840700	12141000	0	0	0	56281000	0	0	0	0	0	0	0	0	0	0	0	0	0	0	0	0	0	22763000	0	11961000	15615000	0	0	98344000	0	0	0	0	0	0	0	0	0	0	0	0	0	0	0	0	0	0	16052000	0	0	0	0	0	0	0	0	0	0	0	0	0	0	0	0	0	0	0	0	0	0	0	0	0	0	0	0	0	0	0	0	0	0	0	0	0	0	0	0	0	0	0	0	0	0	0	0	0	0	0	0	0	0	0	0	0	0	0	0	0	0	0	84339000	0	0	0	0	0	25953000	39192000	25203000	22544000	0	0	0	48550000	0	0	0	0	0	0	0	0	0	0	0	0	0	0	0	0	0	42734000	26752000	0	0	0	0	43512000	0	0	0	0	0	0	0	0	0	0	47823000	0	0	0	0	0	0	36459000	38945000	0	0	0	0	76108000	0	0	0	0	0	0	0	0	0	0	60913000	0	0	0	0	0	0	0	0	31712000	0	0	0	44277000	0	0	0	0	0	0	0	0	0	0	0	0	0	0	0	0	0	0	0	0	0	0	0	29882000	0	0	0	0	0	0	0	0	0	0	0	0	0	0	0	0	0	0	0	0	0	0	0	0	0	0	0	0	0	0	0	0	0	0	1	0	0	0	0	0	0	0	0	0	0	0	0	0	0	0	0	0	0	0	0	0	0	0	2	0	0	0	0	0	1	0	0	0	0	0	0	1	0	0	0	0	0	0	0	0	0	0	1	0	0	0	0	0	0	4	1	1	1	0	0	3	0	0	0	0	0	0	0	0	0	0	2	0	0	0	0	0	1	2	4	1	0	0	0	4	0	0	0	0	0	0	0	0	0	0	1	0	0	0	0	0	0	2	3	0	1	0	0	0	0	0	0	0	0	0	0	0	0	0	3	0	0	0	0	0	0	0	0	1	0	0	0	1	0	0	0	0	0	0	0	0	0	0	0	0	0	0	0	0	0	1	0	2	1	0	0	5	0	0	0	0	0	0	0	0	0	0	0	0	0	0	0	0	0	0	0	0	0	0	0	51				3870	31556;48382;53680;62773;62774;63402;69254;70405;82217;92254;98383;101037	True;True;True;True;True;True;True;True;True;True;True;True	32534;49834;55281;64621;64622;65264;71888;73155;85276;95719;102076;104816	1346486;1346487;1346488;2087539;2087540;2087541;2087542;2087543;2087544;2087545;2087546;2087547;2087548;2087549;2087550;2087551;2087552;2087553;2087554;2087555;2087556;2087557;2087558;2087559;2087560;2087561;2314086;2314087;2314088;2314089;2314090;2314091;2314092;2314093;2314094;2314095;2314096;2314097;2314098;2314099;2314100;2314101;2314102;2314103;2314104;2314105;2681799;2681800;2681801;2681802;2681803;2704314;2704315;2704316;2704317;2704318;2704319;2704320;2704321;2704322;2704323;2704324;2704325;2704326;2704327;2704328;2704329;2704330;2918795;2964716;3351236;3760092;4049714;4049715;4049716;4184813;4184814;4184815;4184816;4184817;4184818	1095701;1095702;1095703;1699848;1699849;1699850;1699851;1699852;1699853;1699854;1699855;1699856;1699857;1699858;1699859;1699860;1699861;1874138;1874139;1874140;1874141;1874142;1874143;1874144;1874145;1874146;1874147;1874148;1874149;1874150;1874151;1874152;1874153;1874154;1874155;2164820;2164821;2182154;2182155;2182156;2182157;2182158;2182159;2182160;2182161;2182162;2182163;2182164;2182165;2356875;2395147;2705041;3038971;3278826;3278827;3278828;3278829;3388814;3388815;3388816;3388817;3388818	1095701;1699855;1874146;2164820;2164821;2182155;2356875;2395147;2705041;3038971;3278828;3388818
Q12769;G3V198;E9PR16;C9J0U6;Q12769-3;Q12769-2	Q12769;G3V198;E9PR16	31;27;21;9;9;3	31;27;21;9;9;3	21;19;13;1;1;1	Nuclear pore complex protein Nup160	NUP160	;;	6	31	31	21	7	0	0	0	0	0	0	0	0	0	0	8	0	0	0	0	0	6	6	3	1	0	0	0	10	0	0	0	0	0	0	0	0	0	0	9	0	0	0	0	0	5	4	3	1	0	0	0	5	0	0	1	0	0	0	0	0	0	0	5	0	0	0	0	0	5	10	2	1	1	0	0	15	0	1	1	0	0	0	0	0	0	0	10	0	0	0	0	0	4	8	3	0	0	1	0	15	0	1	0	0	0	0	0	0	0	0	10	0	0	0	0	0	8	9	5	0	0	0	0	14	0	1	1	0	0	0	0	0	0	0	12	0	0	0	0	0	6	9	2	2	0	2	3	11	0	0	0	0	0	0	0	0	0	0	5	0	0	0	0	0	4	5	1	1	0	0	0	11	0	0	0	0	0	0	0	0	0	0	6	0	0	0	0	0	0	7	1	0	0	2	0	7	0	0	0	0	0	0	0	0	0	0	8	0	0	0	0	0	6	6	3	1	0	0	0	10	0	0	0	0	0	0	0	0	0	0	9	0	0	0	0	0	5	4	3	1	0	0	0	5	0	0	1	0	0	0	0	0	0	0	5	0	0	0	0	0	5	10	2	1	1	0	0	15	0	1	1	0	0	0	0	0	0	0	10	0	0	0	0	0	4	8	3	0	0	1	0	15	0	1	0	0	0	0	0	0	0	0	10	0	0	0	0	0	8	9	5	0	0	0	0	14	0	1	1	0	0	0	0	0	0	0	12	0	0	0	0	0	6	9	2	2	0	2	3	11	0	0	0	0	0	0	0	0	0	0	5	0	0	0	0	0	4	5	1	1	0	0	0	11	0	0	0	0	0	0	0	0	0	0	6	0	0	0	0	0	0	7	1	0	0	2	0	4	0	0	0	0	0	0	0	0	0	0	5	0	0	0	0	0	4	3	2	1	0	0	0	7	0	0	0	0	0	0	0	0	0	0	4	0	0	0	0	0	3	2	2	1	0	0	0	5	0	0	0	0	0	0	0	0	0	0	4	0	0	0	0	0	3	6	1	0	0	0	0	8	0	0	0	0	0	0	0	0	0	0	6	0	0	0	0	0	2	5	2	0	0	1	0	11	0	0	0	0	0	0	0	0	0	0	6	0	0	0	0	0	6	6	2	0	0	0	0	10	0	0	0	0	0	0	0	0	0	0	9	0	0	0	0	0	5	6	0	1	0	1	2	7	0	0	0	0	0	0	0	0	0	0	2	0	0	0	0	0	1	3	0	1	0	0	0	6	0	0	0	0	0	0	0	0	0	0	4	0	0	0	0	0	0	5	1	0	0	1	0	27.4	27.4	20.3	162.12	1436	1436;1235;1037;483;485;224	4.74	93	72	39	62	20	6	1	5	3		3	3													0	323.31	By MS/MS											By MS/MS						By MS/MS	By MS/MS	By MS/MS	By MS/MS				By MS/MS											By MS/MS						By MS/MS	By MS/MS	By MS/MS	By MS/MS				By MS/MS			By matching								By MS/MS						By MS/MS	By MS/MS	By matching	By MS/MS	By MS/MS			By MS/MS		By matching	By MS/MS								By MS/MS						By MS/MS	By MS/MS	By MS/MS			By matching		By MS/MS		By MS/MS									By MS/MS						By MS/MS	By MS/MS	By MS/MS					By MS/MS		By matching	By matching								By MS/MS						By MS/MS	By MS/MS	By MS/MS	By MS/MS		By MS/MS	By MS/MS	By MS/MS											By MS/MS						By MS/MS	By MS/MS	By MS/MS	By matching				By MS/MS											By MS/MS							By MS/MS	By MS/MS			By MS/MS		5	0	0	0	0	0	0	0	0	0	0	6.3	0	0	0	0	0	5.1	4.9	2.6	0.8	0	0	0	8.4	0	0	0	0	0	0	0	0	0	0	7	0	0	0	0	0	4.2	3.6	2.6	0.8	0	0	0	5	0	0	2	0	0	0	0	0	0	0	5.2	0	0	0	0	0	4.2	10	2.1	0.8	2	0	0	11.2	0	2	2	0	0	0	0	0	0	0	8.6	0	0	0	0	0	3.1	7	2.6	0	0	0.9	0	14.2	0	2	0	0	0	0	0	0	0	0	7.5	0	0	0	0	0	6.6	7.8	4.1	0	0	0	0	14.2	0	2	2	0	0	0	0	0	0	0	11	0	0	0	0	0	6.3	8	1.5	1.6	0	1.7	2.9	8.2	0	0	0	0	0	0	0	0	0	0	4	0	0	0	0	0	2.6	3.9	0.7	0.8	0	0	0	9.7	0	0	0	0	0	0	0	0	0	0	6.1	0	0	0	0	0	0	6.1	0.8	0	0	1.9	0	12170000000	158720000	0	0	0	0	0	0	0	0	0	0	288400000	0	0	0	0	0	174610000	254910000	18132000	8951300	0	0	0	407650000	0	0	0	0	0	0	0	0	0	0	834020000	0	0	0	0	0	237050000	425750000	47211000	0	0	0	0	58152000	0	0	19973000	0	0	0	0	0	0	0	65811000	0	0	0	0	0	103910000	207820000	21738000	5644800	40483000	0	0	683160000	0	56344000	67362000	0	0	0	0	0	0	0	385910000	0	0	0	0	0	78761000	156760000	52320000	0	0	5246000	0	774220000	0	79517000	0	0	0	0	0	0	0	0	455540000	0	0	0	0	0	194260000	284790000	61244000	0	0	0	0	1261100000	0	50352000	54156000	0	0	0	0	0	0	0	473450000	0	0	0	0	0	251730000	279520000	38161000	15516000	0	40944000	41872000	694350000	0	0	0	0	0	0	0	0	0	0	423010000	0	0	0	0	0	246640000	231500000	26205000	9496600	0	0	0	825750000	0	0	0	0	0	0	0	0	0	0	364860000	0	0	0	0	0	0	114510000	12010000	0	0	0	0	333080000	0	0	0	0	0	0	0	0	0	0	205150000	0	0	0	0	0	174640000	168690000	0	0	0	0	0	321880000	0	0	0	0	0	0	0	0	0	0	395520000	0	0	0	0	0	210020000	217090000	180990000	0	0	0	0	820550000	0	0	0	0	0	0	0	0	0	0	460860000	0	0	0	0	0	160300000	308970000	111410000	0	0	0	0	438930000	0	0	0	0	0	0	0	0	0	0	246740000	0	0	0	0	0	105490000	187890000	94001000	0	0	0	0	418470000	0	0	0	0	0	0	0	0	0	0	257780000	0	0	0	0	0	172230000	262240000	113280000	0	0	0	0	783690000	0	0	0	0	0	0	0	0	0	0	304240000	0	0	0	0	0	212920000	206530000	0	51564000	0	150740000	70387000	223020000	0	0	0	0	0	0	0	0	0	0	238580000	0	0	0	0	0	134070000	146640000	0	0	0	0	0	440820000	0	0	0	0	0	0	0	0	0	0	311010000	0	0	0	0	0	0	134500000	0	0	0	0	0	5	0	0	0	0	0	0	0	0	0	0	6	0	0	0	0	0	3	1	2	1	0	0	0	6	0	0	0	0	0	0	0	0	0	0	8	0	0	0	0	0	4	3	2	1	0	0	0	3	0	0	0	0	0	0	0	0	0	0	4	0	0	0	0	0	3	11	0	1	1	0	0	12	0	0	1	0	0	0	0	0	0	0	6	0	0	0	0	0	1	4	2	0	0	0	0	9	0	1	0	0	0	0	0	0	0	0	5	0	0	0	0	0	6	6	4	0	0	0	0	16	0	0	0	0	0	0	0	0	0	0	12	0	0	0	0	0	5	5	1	1	0	2	3	7	0	0	0	0	0	0	0	0	0	0	6	0	0	0	0	0	4	5	0	0	0	0	0	11	0	0	0	0	0	0	0	0	0	0	6	0	0	0	0	0	0	5	1	0	0	2	0	214				3871	405;5157;5158;5915;5916;20606;23890;25089;30786;33773;39907;40012;44834;50115;56450;58044;60037;60120;61426;61519;61951;68547;71668;71669;72705;77386;81858;84746;85548;92315;99137	True;True;True;True;True;True;True;True;True;True;True;True;True;True;True;True;True;True;True;True;True;True;True;True;True;True;True;True;True;True;True	428;5362;5363;6137;6138;21298;24661;25898;31747;34822;41103;41210;46152;51604;58116;59760;61799;61883;63251;63344;63783;71025;74453;74454;75533;80342;84906;87916;88745;95785;102852	19904;19905;19906;19907;19908;19909;19910;19911;19912;246497;246498;246499;246500;246501;246502;246503;246504;246505;246506;246507;246508;246509;246510;246511;246512;246513;246514;246515;246516;246517;246518;246519;246520;246521;246522;246523;246524;246525;246526;246527;246528;246529;246530;246531;278564;278565;278566;278567;278568;278569;278570;278571;278572;278573;278574;909156;1049285;1089249;1089250;1310163;1310164;1310165;1310166;1310167;1440810;1440811;1440812;1440813;1440814;1440815;1440816;1440817;1440818;1440819;1440820;1440821;1440822;1440823;1440824;1440825;1440826;1440827;1440828;1694964;1694965;1699230;1699231;1699232;1699233;1699234;1699235;1699236;1699237;1699238;1937921;2158837;2434803;2434804;2434805;2434806;2508531;2586732;2586733;2586734;2586735;2586736;2586737;2586738;2586739;2586740;2586741;2586742;2586743;2586744;2586745;2586746;2586747;2586748;2586749;2589654;2589655;2589656;2589657;2589658;2589659;2589660;2589661;2589662;2589663;2589664;2589665;2589666;2589667;2589668;2589669;2589670;2589671;2589672;2589673;2589674;2589675;2589676;2589677;2589678;2589679;2589680;2635843;2635844;2635845;2635846;2635847;2635848;2635849;2635850;2635851;2635852;2635853;2635854;2635855;2635856;2635857;2635858;2635859;2635860;2635861;2635862;2635863;2635864;2635865;2635866;2635867;2638910;2638911;2638912;2654118;2654119;2654120;2654121;2654122;2654123;2896540;3018597;3018598;3018599;3018600;3018601;3018602;3018603;3018604;3018605;3018606;3018607;3018608;3018609;3018610;3018611;3018612;3018613;3018614;3018615;3018616;3018617;3018618;3018619;3018620;3018621;3018622;3018623;3018624;3061331;3061332;3061333;3061334;3061335;3061336;3061337;3061338;3061339;3061340;3061341;3061342;3061343;3061344;3061345;3061346;3061347;3061348;3061349;3061350;3061351;3061352;3061353;3061354;3061355;3061356;3061357;3061358;3061359;3061360;3061361;3061362;3061363;3061364;3061365;3061366;3205904;3205905;3205906;3205907;3205908;3205909;3205910;3205911;3334817;3334818;3334819;3334820;3334821;3334822;3452276;3452277;3452278;3452279;3452280;3452281;3452282;3452283;3452284;3452285;3452286;3452287;3452288;3483657;3483658;3483659;3483660;3483661;3483662;3483663;3483664;3483665;3483666;3483667;3483668;3483669;3483670;3483671;3483672;3483673;3483674;3483675;3483676;3483677;3483678;3483679;3483680;3483681;3483682;3483683;3483684;3761825;3761826;3761827;3761828;3761829;3761830;4081544	17686;17687;17688;17689;203905;203906;203907;203908;203909;203910;203911;203912;203913;203914;203915;203916;203917;203918;203919;203920;203921;203922;203923;203924;203925;203926;203927;203928;203929;203930;203931;203932;203933;203934;203935;203936;203937;203938;203939;229606;229607;229608;229609;229610;229611;229612;229613;229614;229615;229616;746035;859259;859260;890693;890694;1066879;1066880;1066881;1066882;1066883;1066884;1172110;1172111;1172112;1172113;1172114;1172115;1172116;1378467;1378468;1382025;1382026;1382027;1382028;1382029;1382030;1382031;1581249;1755928;1970122;1970123;1970124;1970125;2028799;2090697;2090698;2090699;2090700;2090701;2090702;2090703;2090704;2090705;2090706;2090707;2090708;2090709;2090710;2090711;2090712;2090713;2092903;2092904;2092905;2092906;2092907;2092908;2092909;2092910;2092911;2092912;2092913;2092914;2092915;2092916;2092917;2092918;2092919;2092920;2129252;2129253;2129254;2129255;2129256;2129257;2129258;2129259;2129260;2129261;2129262;2129263;2129264;2129265;2129266;2129267;2129268;2129269;2129270;2129271;2132044;2132045;2132046;2144019;2144020;2144021;2144022;2144023;2144024;2337940;2437950;2437951;2437952;2437953;2437954;2437955;2437956;2437957;2437958;2437959;2437960;2437961;2437962;2437963;2437964;2437965;2471726;2471727;2471728;2471729;2471730;2471731;2471732;2471733;2471734;2471735;2471736;2471737;2471738;2471739;2471740;2471741;2471742;2471743;2471744;2471745;2471746;2471747;2471748;2471749;2471750;2471751;2471752;2471753;2471754;2471755;2471756;2471757;2471758;2471759;2589276;2589277;2589278;2589279;2589280;2691938;2691939;2691940;2691941;2691942;2787692;2787693;2787694;2787695;2787696;2787697;2787698;2813030;2813031;2813032;2813033;2813034;2813035;2813036;2813037;2813038;2813039;2813040;2813041;2813042;2813043;3040508;3304400	17687;203905;203917;229608;229613;746035;859260;890693;1066884;1172112;1378467;1382025;1581249;1755928;1970122;2028799;2090702;2092918;2129264;2132044;2144023;2337940;2437956;2437959;2471751;2589279;2691940;2787697;2813039;3040508;3304400
Q12774;H0Y895;C9J591;B3KQX6;Q12774-2	Q12774	17;5;2;2;2	17;5;2;2;2	8;5;1;2;2	Rho guanine nucleotide exchange factor 5	ARHGEF5		5	17	17	8	0	1	1	1	0	0	0	0	0	0	0	0	0	0	0	0	0	0	0	0	0	1	0	0	0	1	0	0	0	0	0	0	0	0	0	0	0	0	0	0	0	0	1	0	0	1	1	1	1	1	0	0	1	0	0	0	0	0	0	0	0	0	0	0	0	0	0	0	0	3	1	1	2	1	1	0	0	0	0	0	0	0	0	0	0	0	0	0	0	0	0	0	0	3	2	1	2	0	1	0	0	0	0	0	0	0	0	0	0	0	0	0	0	0	0	0	0	2	2	0	1	2	2	0	0	0	0	0	0	0	0	0	0	0	0	0	1	0	0	0	0	1	3	2	0	4	4	3	1	0	0	1	0	0	0	0	0	0	0	0	0	0	0	0	2	5	4	6	1	3	4	4	1	0	0	2	0	0	0	0	0	0	0	0	0	0	0	0	0	5	5	7	0	1	1	1	0	0	0	0	0	0	0	0	0	0	0	0	0	0	0	0	0	1	0	0	0	1	0	0	0	0	0	0	0	0	0	0	0	0	0	0	0	0	1	0	0	1	1	1	1	1	0	0	1	0	0	0	0	0	0	0	0	0	0	0	0	0	0	0	0	3	1	1	2	1	1	0	0	0	0	0	0	0	0	0	0	0	0	0	0	0	0	0	0	3	2	1	2	0	1	0	0	0	0	0	0	0	0	0	0	0	0	0	0	0	0	0	0	2	2	0	1	2	2	0	0	0	0	0	0	0	0	0	0	0	0	0	1	0	0	0	0	1	3	2	0	4	4	3	1	0	0	1	0	0	0	0	0	0	0	0	0	0	0	0	2	5	4	6	1	3	4	4	1	0	0	2	0	0	0	0	0	0	0	0	0	0	0	0	0	5	5	7	0	0	0	0	0	0	0	0	0	0	0	0	0	0	0	0	0	0	0	0	0	0	0	0	0	0	0	0	0	0	0	0	0	0	0	0	0	0	0	0	0	0	1	0	0	0	0	0	1	0	0	0	0	0	0	0	0	0	0	0	0	0	0	0	0	0	0	0	0	0	0	0	2	0	0	0	0	0	0	0	0	0	0	0	0	0	0	0	0	0	0	0	0	0	0	0	2	0	1	0	0	0	0	0	0	0	0	0	0	0	0	0	0	0	0	0	0	0	0	0	1	0	1	0	0	0	0	0	0	0	0	0	0	0	0	0	1	0	0	0	0	0	0	0	0	1	1	1	0	0	0	0	0	0	0	0	0	0	0	0	0	0	0	0	0	0	0	2	1	1	2	1	1	0	0	0	0	0	0	0	0	0	0	0	0	0	0	0	0	1	1	1	15.5	15.5	6.9	176.8	1597	1597;797;181;398;519	16.5	8			1		2	24	23	23	15	13	8	3			3								1	0	323.31		By MS/MS	By MS/MS	By matching																		By matching				By matching																	By MS/MS			By matching	By MS/MS	By matching	By matching	By matching			By MS/MS																	By MS/MS	By MS/MS	By matching	By MS/MS	By matching	By matching																			By MS/MS	By MS/MS	By matching	By matching		By MS/MS																			By MS/MS	By MS/MS		By MS/MS	By MS/MS	By MS/MS														By MS/MS					By MS/MS	By MS/MS	By MS/MS		By MS/MS	By MS/MS	By MS/MS	By MS/MS			By matching													By MS/MS	By MS/MS	By MS/MS	By MS/MS	By MS/MS	By MS/MS	By MS/MS	By MS/MS	By MS/MS			By MS/MS														By MS/MS	By MS/MS	By MS/MS	0	1	1	1	0	0	0	0	0	0	0	0	0	0	0	0	0	0	0	0	0	0.6	0	0	0	1	0	0	0	0	0	0	0	0	0	0	0	0	0	0	0	0	0.5	0	0	0.6	0.6	1	0.5	1	0	0	1	0	0	0	0	0	0	0	0	0	0	0	0	0	0	0	0	2.3	1	1.2	1.7	1.1	1	0	0	0	0	0	0	0	0	0	0	0	0	0	0	0	0	0	0	1.1	1.1	1.1	1.7	0	1.5	0	0	0	0	0	0	0	0	0	0	0	0	0	0	0	0	0	0	1.1	3.1	0	0.5	2.2	2.5	0	0	0	0	0	0	0	0	0	0	0	0	0	0.4	0	0	0	0	1	3.2	1.1	0	4	5.3	3.7	1	0	0	1.2	0	0	0	0	0	0	0	0	0	0	0	0	1.1	3.7	3.7	6.4	0.6	3.8	5.3	3.8	1.5	0	0	2.4	0	0	0	0	0	0	0	0	0	0	0	0	0	3.8	5.2	8.9	1857200000	0	0	0	10714000	0	0	0	0	0	0	0	0	0	0	0	0	0	0	0	0	0	28440000	0	0	0	3202600	0	0	0	0	0	0	0	0	0	0	0	0	0	0	0	0	0	0	0	14743000	0	3609800	7949100	5386500	0	0	6824200	0	0	0	0	0	0	0	0	0	0	0	0	0	0	0	0	44330000	25004000	8056600	15822000	9148000	9839300	0	0	0	0	0	0	0	0	0	0	0	0	0	0	0	0	0	0	85959000	86016000	13353000	70328000	0	18479000	0	0	0	0	0	0	0	0	0	0	0	0	0	0	0	0	0	0	60999000	33886000	0	98198000	32516000	28781000	0	0	0	0	0	0	0	0	0	0	0	0	0	0	0	0	0	0	25190000	80200000	63280000	0	33639000	84928000	23075000	4173900	0	0	6162700	0	0	0	0	0	0	0	0	0	0	0	0	15824000	140400000	125900000	117760000	0	39083000	57661000	31280000	3250200	0	0	13799000	0	0	0	0	0	0	0	0	0	0	0	0	0	74494000	83454000	112050000	0	0	0	0	0	0	0	0	0	0	0	0	0	0	0	0	0	0	0	0	0	0	0	0	0	0	0	0	0	0	0	0	0	0	0	0	0	0	0	0	0	0	0	0	0	0	0	0	0	0	0	0	0	0	0	0	0	0	0	0	0	0	0	0	0	0	0	0	0	69159000	0	0	0	0	0	0	0	0	0	0	0	0	0	0	0	0	0	0	0	0	0	0	0	107350000	195250000	0	0	0	0	0	0	0	0	0	0	0	0	0	0	0	0	0	0	0	0	0	0	0	67065000	0	0	51195000	107450000	0	0	0	0	0	0	0	0	0	0	0	0	0	0	0	0	0	0	0	112910000	93843000	0	57121000	44290000	29909000	0	0	0	0	0	0	0	0	0	0	0	0	0	0	0	0	21228000	53057000	61777000	47949000	0	33776000	62621000	24645000	0	0	0	0	0	0	0	0	0	0	0	0	0	0	0	0	0	44828000	37150000	26780000	0	1	1	0	0	0	0	0	0	0	0	0	0	0	0	0	0	0	0	0	0	0	0	0	0	0	0	0	0	0	0	0	0	0	0	0	0	0	0	0	0	0	1	0	0	0	1	0	0	0	0	0	0	0	0	0	0	0	0	0	0	0	0	0	0	0	0	0	0	1	1	0	1	0	0	0	0	0	0	0	0	0	0	0	0	0	0	0	0	0	0	0	0	3	4	0	0	0	1	0	0	0	0	0	0	0	0	0	0	0	0	0	0	0	0	0	0	1	3	0	1	1	2	0	0	0	0	0	0	0	0	0	0	0	0	0	1	0	0	0	0	1	3	4	0	5	4	3	2	0	0	0	0	0	0	0	0	0	0	0	0	0	0	0	1	6	6	7	1	4	5	3	2	0	0	2	0	0	0	0	0	0	0	0	0	0	0	0	0	5	5	7	100				3872	2113;3961;12395;21163;23496;27089;38572;59543;63274;63275;67561;75522;80037;80038;90367;106434;111368	True;True;True;True;True;True;True;True;True;True;True;True;True;True;True;True;True	2197;4120;12865;21867;24258;27946;39741;61292;65130;65131;69812;78436;83045;83046;93758;110386;115440	108375;193238;539597;539598;933913;933914;933915;933916;1034257;1034258;1034259;1034260;1034261;1034262;1034263;1034264;1034265;1034266;1034267;1034268;1034269;1034270;1034271;1034272;1034273;1034274;1034275;1034276;1034277;1034278;1034279;1034280;1034281;1034282;1034283;1034284;1034285;1034286;1034287;1034288;1165925;1633950;1633951;1633952;1633953;1633954;1633955;1633956;1633957;1633958;1633959;1633960;1633961;1633962;1633963;1633964;1633965;2569911;2569912;2569913;2569914;2569915;2700020;2700021;2700022;2700023;2700024;2865046;2865047;2865048;2865049;2865050;3164529;3263668;3263669;3263670;3263671;3263672;3263673;3263674;3263675;3263676;3263677;3263678;3263679;3263680;3263681;3263682;3263683;3263684;3263685;3263686;3263687;3263688;3263689;3263690;3263691;3263692;3263693;3263694;3263695;3263696;3263697;3263698;3263699;3263700;3263701;3263702;3263703;3676764;4430362;4609725;4609726;4609727;4609728;4609729;4609730;4609731;4609732;4609733;4609734;4609735;4609736;4609737	91689;160791;445841;766313;766314;766315;766316;766317;846982;846983;846984;846985;846986;846987;846988;846989;846990;846991;846992;846993;846994;846995;846996;846997;846998;846999;847000;847001;847002;847003;847004;847005;847006;847007;847008;847009;951852;1326621;1326622;1326623;1326624;1326625;1326626;1326627;1326628;1326629;1326630;2077127;2178954;2178955;2178956;2312784;2312785;2312786;2312787;2312788;2555448;2636023;2636024;2636025;2636026;2636027;2636028;2636029;2636030;2636031;2636032;2636033;2636034;2636035;2636036;2636037;2636038;2636039;2636040;2636041;2636042;2636043;2636044;2636045;2636046;2969526;3584707;3727355;3727356;3727357;3727358;3727359;3727360;3727361;3727362;3727363;3727364;3727365;3727366;3727367;3727368;3727369;3727370;3727371;3727372;3727373;3727374	91689;160791;445841;766315;846985;951852;1326622;2077127;2178954;2178955;2312784;2555448;2636023;2636033;2969526;3584707;3727356
Q12788;H3BN88;H3BTN4	Q12788	37;3;3	37;3;3	37;3;3	Transducin beta-like protein 3	TBL3		3	37	37	37	22	1	1	1	0	0	0	0	0	0	0	21	0	1	0	1	1	18	16	12	9	5	4	4	25	3	1	0	1	0	0	0	0	0	0	21	0	0	0	0	3	22	15	7	12	4	3	6	12	2	0	0	0	0	0	0	0	0	0	12	0	0	0	0	2	13	12	3	4	1	0	1	18	3	0	1	0	0	0	0	0	0	0	22	0	0	0	1	1	18	11	4	3	2	1	3	19	2	0	1	0	0	0	0	0	0	0	20	0	0	1	1	1	21	11	7	8	2	1	1	22	1	0	0	0	0	0	0	0	0	0	23	0	0	1	1	1	22	11	6	7	2	1	2	20	0	1	0	0	0	0	0	0	0	0	21	0	0	0	1	0	17	18	9	8	3	2	3	21	1	1	0	0	0	0	0	0	0	0	18	0	0	0	1	2	13	17	9	5	4	2	2	22	1	1	1	0	0	0	0	0	0	0	21	0	1	0	1	1	18	16	12	9	5	4	4	25	3	1	0	1	0	0	0	0	0	0	21	0	0	0	0	3	22	15	7	12	4	3	6	12	2	0	0	0	0	0	0	0	0	0	12	0	0	0	0	2	13	12	3	4	1	0	1	18	3	0	1	0	0	0	0	0	0	0	22	0	0	0	1	1	18	11	4	3	2	1	3	19	2	0	1	0	0	0	0	0	0	0	20	0	0	1	1	1	21	11	7	8	2	1	1	22	1	0	0	0	0	0	0	0	0	0	23	0	0	1	1	1	22	11	6	7	2	1	2	20	0	1	0	0	0	0	0	0	0	0	21	0	0	0	1	0	17	18	9	8	3	2	3	21	1	1	0	0	0	0	0	0	0	0	18	0	0	0	1	2	13	17	9	5	4	2	2	22	1	1	1	0	0	0	0	0	0	0	21	0	1	0	1	1	18	16	12	9	5	4	4	25	3	1	0	1	0	0	0	0	0	0	21	0	0	0	0	3	22	15	7	12	4	3	6	12	2	0	0	0	0	0	0	0	0	0	12	0	0	0	0	2	13	12	3	4	1	0	1	18	3	0	1	0	0	0	0	0	0	0	22	0	0	0	1	1	18	11	4	3	2	1	3	19	2	0	1	0	0	0	0	0	0	0	20	0	0	1	1	1	21	11	7	8	2	1	1	22	1	0	0	0	0	0	0	0	0	0	23	0	0	1	1	1	22	11	6	7	2	1	2	20	0	1	0	0	0	0	0	0	0	0	21	0	0	0	1	0	17	18	9	8	3	2	3	21	1	1	0	0	0	0	0	0	0	0	18	0	0	0	1	2	13	17	9	5	4	2	2	56.2	56.2	56.2	89.034	808	808;77;132	6.65	194	207	180	123	67	63	23	16	23	17	4	3	1								1	2	7	11	0	323.31	By MS/MS	By MS/MS	By MS/MS	By MS/MS								By MS/MS		By MS/MS		By MS/MS	By MS/MS	By MS/MS	By MS/MS	By MS/MS	By MS/MS	By MS/MS	By MS/MS	By MS/MS	By MS/MS	By MS/MS	By MS/MS		By MS/MS							By MS/MS					By MS/MS	By MS/MS	By MS/MS	By MS/MS	By MS/MS	By MS/MS	By MS/MS	By MS/MS	By MS/MS	By matching										By MS/MS					By MS/MS	By MS/MS	By MS/MS	By MS/MS	By MS/MS	By matching		By matching	By MS/MS	By MS/MS		By matching								By MS/MS				By matching	By MS/MS	By MS/MS	By MS/MS	By MS/MS	By MS/MS	By MS/MS	By matching	By MS/MS	By MS/MS	By matching		By matching								By MS/MS			By MS/MS	By MS/MS	By MS/MS	By MS/MS	By MS/MS	By MS/MS	By MS/MS	By MS/MS	By matching	By matching	By MS/MS	By matching										By MS/MS			By MS/MS	By MS/MS	By MS/MS	By MS/MS	By MS/MS	By MS/MS	By MS/MS	By matching	By MS/MS	By MS/MS	By MS/MS		By MS/MS									By MS/MS				By MS/MS		By MS/MS	By MS/MS	By MS/MS	By MS/MS	By MS/MS	By MS/MS	By MS/MS	By MS/MS	By MS/MS	By MS/MS									By MS/MS				By MS/MS	By MS/MS	By MS/MS	By MS/MS	By MS/MS	By MS/MS	By MS/MS	By MS/MS	By MS/MS	32.7	1.6	1.4	1.4	0	0	0	0	0	0	0	32.7	0	1.6	0	1.4	1.4	29	25.5	19.8	15.8	8.4	7.3	6.1	40	5.4	1.6	0	1.6	0	0	0	0	0	0	32.9	0	0	0	0	4.6	35.8	23.1	10.5	16.1	6.3	4.6	8.5	22.3	2.8	0	0	0	0	0	0	0	0	0	22.4	0	0	0	0	3	19.9	19.1	4.8	6.4	1.4	0	1.6	32.8	4.5	0	1.4	0	0	0	0	0	0	0	36	0	0	0	1.4	1.4	27.6	18.7	6.2	4.5	3	1.4	4.3	32.9	2.8	0	1.4	0	0	0	0	0	0	0	35.5	0	0	1.4	1.4	1.4	40.3	18.1	10.5	16.3	4.1	1.6	1.4	37.5	1.5	0	0	0	0	0	0	0	0	0	38.5	0	0	1.4	1.4	1.4	38.5	17.9	10.5	10.6	3	1.4	3.5	37.9	0	1.4	0	0	0	0	0	0	0	0	37.1	0	0	0	1.4	0	31.8	32.2	15.7	13.4	5.4	4.3	5.4	36.9	1.6	1.6	0	0	0	0	0	0	0	0	33.8	0	0	0	1.4	3.1	22.2	31.9	16.5	11.4	6.6	4.3	4.1	61840000000	1490200000	52610000	41272000	28607000	0	0	0	0	0	0	0	2494300000	0	5172500	0	6050000	27920000	1524800000	915710000	543360000	443370000	195290000	174140000	118830000	2561900000	61988000	0	0	20878000	0	0	0	0	0	0	3606900000	0	0	0	0	10036000	2261600000	756080000	284620000	308280000	107710000	91510000	138690000	100470000	56184000	0	0	0	0	0	0	0	0	0	324460000	0	0	0	0	1724700	691300000	233900000	55742000	45420000	6116900	0	6959900	2503600000	105580000	0	12619000	0	0	0	0	0	0	0	2782900000	0	0	0	15668000	5411600	1317000000	308170000	97334000	63043000	33323000	45340000	36908000	2245000000	194060000	0	5351000	0	0	0	0	0	0	0	2483700000	0	0	6626300	9987400	6674900	1993800000	485760000	317830000	423340000	66322000	6052400	33802000	2563700000	102380000	0	0	0	0	0	0	0	0	0	2938600000	0	0	0	5859600	7312000	1880300000	601670000	137020000	120600000	67491000	48209000	37572000	2881400000	0	14287000	0	0	0	0	0	0	0	0	3564400000	0	0	0	5415900	0	1365500000	1136800000	513020000	343790000	28520000	29602000	42266000	2747000000	22065000	0	0	0	0	0	0	0	0	0	3149900000	0	0	0	1700700	3016300	673660000	793210000	294700000	162330000	98232000	1984800	57044000	1619900000	0	0	0	0	0	0	0	0	0	0	1475300000	0	0	0	0	0	1054600000	701680000	605460000	507430000	196880000	213460000	219480000	1805500000	229890000	0	0	0	0	0	0	0	0	0	1871400000	0	0	0	0	300880000	1457600000	791340000	555420000	513130000	177980000	163760000	302060000	1472900000	71293000	0	0	0	0	0	0	0	0	0	2336200000	0	0	0	0	0	838830000	289880000	80650000	64807000	0	0	0	2069800000	79100000	0	0	0	0	0	0	0	0	0	2238500000	0	0	0	0	0	950990000	276980000	116060000	121200000	0	0	115730000	1655900000	111480000	0	0	0	0	0	0	0	0	0	1483000000	0	0	0	0	0	1159400000	430540000	326890000	279160000	63920000	0	0	1558000000	0	0	0	0	0	0	0	0	0	0	1963700000	0	0	0	0	0	1701800000	606100000	153880000	75866000	51090000	0	0	1472600000	0	0	0	0	0	0	0	0	0	0	1464600000	0	0	0	0	0	795810000	596760000	357230000	168980000	0	26993000	30842000	1468900000	0	0	0	0	0	0	0	0	0	0	1872000000	0	0	0	0	0	522590000	625170000	309740000	140420000	103990000	0	60113000	19	1	1	1	0	0	0	0	0	0	0	23	0	1	0	1	2	20	13	12	7	2	3	3	27	3	1	0	0	0	0	0	0	0	0	25	0	0	0	0	3	22	10	4	8	3	1	4	5	0	0	0	0	0	0	0	0	0	0	10	0	0	0	0	1	10	6	1	2	0	0	0	23	2	0	0	0	0	0	0	0	0	0	27	0	0	0	0	1	12	5	2	3	2	0	2	21	0	0	0	0	0	0	0	0	0	0	20	0	0	0	1	1	22	10	4	4	1	0	0	22	0	0	0	0	0	0	0	0	0	0	26	0	0	1	1	1	25	10	4	5	0	1	1	23	0	1	0	0	0	0	0	0	0	0	22	0	0	0	1	0	14	13	9	4	2	2	2	23	1	1	0	0	0	0	0	0	0	0	21	0	0	0	1	2	17	17	8	5	3	1	2	710				3873	640;2641;2642;3712;3713;4302;5650;7562;13968;17574;17575;17576;18586;25820;29824;37682;38143;38795;39268;39269;54224;54225;54868;59471;61681;65756;65757;65758;73626;73627;87312;88836;93331;95698;98486;103432;106542	True;True;True;True;True;True;True;True;True;True;True;True;True;True;True;True;True;True;True;True;True;True;True;True;True;True;True;True;True;True;True;True;True;True;True;True;True	667;2747;2748;3864;3865;4473;5863;7873;14481;18191;18192;18193;19232;26648;30752;38830;39300;39971;40452;40453;55839;55840;56499;61218;63507;67677;67678;67679;76482;76483;90602;92186;96859;99310;102179;107304;110500	31549;31550;31551;31552;31553;31554;31555;31556;31557;31558;31559;31560;31561;31562;31563;31564;31565;31566;31567;31568;31569;31570;31571;31572;31573;31574;31575;31576;31577;31578;31579;31580;31581;31582;31583;31584;31585;31586;31587;31588;31589;31590;31591;31592;31593;31594;31595;31596;31597;31598;31599;31600;31601;31602;31603;31604;31605;31606;31607;31608;31609;131078;131079;131080;131081;131082;131083;131084;131085;131086;131087;131088;131089;131090;131091;131092;131093;131094;131095;131096;131097;131098;131099;131100;131101;131102;131103;131104;131105;131106;131107;131108;131109;131110;131111;131112;131113;131114;131115;131116;131117;131118;131119;131120;131121;131122;131123;131124;131125;131126;131127;131128;131129;131130;131131;131132;131133;131134;131135;131136;131137;131138;131139;131140;131141;131142;131143;131144;131145;131146;131147;131148;131149;131150;131151;131152;131153;131154;131155;131156;131157;131158;131159;180569;180570;180571;180572;180573;180574;180575;180576;180577;180578;180579;180580;180581;180582;180583;180584;180585;180586;180587;209240;209241;209242;209243;209244;209245;209246;209247;267585;267586;350654;350655;350656;350657;350658;350659;350660;350661;350662;350663;350664;350665;350666;350667;350668;350669;350670;350671;350672;350673;350674;350675;350676;350677;350678;350679;350680;350681;350682;350683;610815;610816;610817;610818;610819;610820;610821;610822;610823;610824;610825;610826;610827;610828;610829;610830;610831;610832;610833;610834;610835;610836;610837;610838;610839;610840;610841;610842;610843;610844;610845;610846;770234;770235;770236;770237;770238;770239;770240;770241;770242;770243;770244;770245;770246;770247;770248;770249;770250;770251;770252;770253;770254;770255;770256;770257;770258;770259;770260;770261;770262;770263;770264;770265;770266;770267;770268;770269;770270;770271;770272;770273;770274;770275;770276;770277;770278;770279;770280;770281;770282;770283;770284;770285;770286;770287;770288;770289;770290;770291;770292;770293;770294;770295;770296;770297;770298;770299;770300;770301;770302;770303;770304;770305;770306;770307;770308;770309;770310;770311;770312;770313;770314;770315;770316;770317;770318;770319;770320;770321;770322;770323;770324;770325;770326;819930;819931;819932;819933;819934;819935;819936;819937;819938;819939;819940;819941;819942;819943;819944;819945;819946;819947;819948;819949;819950;819951;819952;819953;819954;819955;819956;819957;819958;819959;1119056;1119057;1119058;1119059;1119060;1119061;1119062;1119063;1119064;1119065;1119066;1119067;1119068;1119069;1119070;1119071;1119072;1119073;1119074;1119075;1119076;1119077;1119078;1119079;1119080;1119081;1119082;1119083;1119084;1119085;1119086;1119087;1274511;1274512;1274513;1274514;1274515;1274516;1274517;1274518;1274519;1274520;1274521;1274522;1274523;1274524;1274525;1274526;1274527;1274528;1274529;1274530;1274531;1274532;1274533;1274534;1274535;1274536;1274537;1274538;1600853;1600854;1600855;1600856;1600857;1600858;1600859;1600860;1600861;1600862;1600863;1616305;1616306;1616307;1616308;1616309;1616310;1616311;1616312;1616313;1616314;1616315;1616316;1616317;1616318;1616319;1616320;1616321;1616322;1616323;1616324;1616325;1616326;1616327;1616328;1616329;1616330;1616331;1616332;1616333;1616334;1616335;1616336;1616337;1616338;1616339;1616340;1616341;1616342;1616343;1616344;1616345;1616346;1616347;1616348;1616349;1616350;1616351;1643933;1643934;1643935;1643936;1643937;1643938;1643939;1643940;1643941;1643942;1643943;1643944;1643945;1643946;1664584;1664585;1664586;1664587;2340655;2340656;2340657;2340658;2340659;2340660;2340661;2340662;2340663;2340664;2340665;2340666;2340667;2340668;2340669;2340670;2340671;2340672;2340673;2340674;2340675;2340676;2340677;2340678;2340679;2340680;2340681;2340682;2340683;2340684;2340685;2340686;2340687;2340688;2370226;2370227;2566603;2566604;2566605;2566606;2566607;2566608;2566609;2643758;2643759;2643760;2643761;2643762;2643763;2643764;2643765;2643766;2643767;2643768;2643769;2643770;2643771;2643772;2643773;2643774;2643775;2643776;2643777;2643778;2643779;2643780;2643781;2643782;2643783;2643784;2643785;2643786;2643787;2643788;2809878;2809879;2809880;2809881;2809882;2809883;2809884;2809885;2809886;2809887;2809888;2809889;2809890;2809891;2809892;2809893;2809894;2809895;2809896;2809897;2809898;2809899;2809900;2809901;2809902;2809903;2809904;2809905;2809906;2809907;2809908;2809909;2809910;2809911;2809912;2809913;2809914;2809915;2809916;2809917;2809918;2809919;2809920;2809921;2809922;2809923;2809924;2809925;2809926;2809927;2809928;2809929;2809930;2809931;2809932;2809933;2809934;2809935;2809936;2809937;2809938;2809939;2809940;2809941;2809942;2809943;2809944;2809945;2809946;2809947;2809948;2809949;2809950;2809951;2809952;3101137;3101138;3101139;3101140;3101141;3101142;3101143;3101144;3101145;3101146;3101147;3101148;3101149;3101150;3101151;3101152;3101153;3101154;3101155;3101156;3101157;3101158;3101159;3101160;3101161;3101162;3101163;3101164;3101165;3101166;3101167;3101168;3101169;3101170;3101171;3101172;3101173;3101174;3101175;3101176;3101177;3101178;3101179;3101180;3101181;3101182;3101183;3101184;3101185;3101186;3101187;3101188;3101189;3101190;3101191;3101192;3101193;3101194;3101195;3101196;3101197;3101198;3101199;3101200;3101201;3101202;3101203;3101204;3101205;3101206;3101207;3101208;3101209;3101210;3101211;3101212;3101213;3101214;3101215;3101216;3101217;3101218;3101219;3101220;3562229;3562230;3562231;3562232;3562233;3562234;3562235;3562236;3562237;3562238;3562239;3622629;3622630;3622631;3622632;3622633;3622634;3622635;3622636;3622637;3622638;3622639;3622640;3622641;3622642;3622643;3622644;3622645;3622646;3622647;3622648;3622649;3622650;3622651;3622652;3622653;3622654;3622655;3622656;3622657;3622658;3622659;3622660;3622661;3622662;3622663;3808733;3808734;3808735;3808736;3808737;3942946;3942947;3942948;3942949;3942950;3942951;3942952;3942953;4054036;4054037;4054038;4054039;4054040;4054041;4054042;4054043;4054044;4054045;4054046;4054047;4054048;4054049;4054050;4054051;4054052;4054053;4054054;4054055;4054056;4054057;4054058;4054059;4054060;4054061;4054062;4054063;4054064;4054065;4054066;4054067;4054068;4054069;4054070;4054071;4054072;4054073;4054074;4054075;4054076;4054077;4054078;4054079;4054080;4054081;4054082;4054083;4054084;4054085;4290330;4290331;4290332;4290333;4290334;4290335;4290336;4290337;4290338;4290339;4290340;4290341;4290342;4290343;4290344;4290345;4290346;4290347;4290348;4290349;4290350;4290351;4290352;4290353;4290354;4290355;4290356;4290357;4290358;4290359;4290360;4290361;4290362;4290363;4290364;4290365;4290366;4290367;4290368;4290369;4290370;4290371;4290372;4290373;4290374;4290375;4290376;4290377;4290378;4290379;4290380;4290381;4290382;4290383;4290384;4290385;4290386;4290387;4290388;4290389;4290390;4290391;4290392;4290393;4290394;4290395;4290396;4290397;4290398;4290399;4290400;4290401;4290402;4290403;4290404;4290405;4290406;4290407;4290408;4290409;4290410;4290411;4290412;4290413;4290414;4290415;4290416;4290417;4290418;4290419;4290420;4290421;4290422;4290423;4290424;4290425;4290426;4290427;4290428;4290429;4290430;4434959;4434960;4434961;4434962;4434963;4434964	27196;27197;27198;27199;27200;27201;27202;27203;27204;27205;27206;27207;27208;27209;27210;27211;27212;27213;27214;27215;27216;27217;27218;27219;27220;27221;27222;27223;27224;27225;27226;27227;27228;27229;27230;27231;27232;27233;27234;27235;110063;110064;110065;110066;110067;110068;110069;110070;110071;110072;110073;110074;110075;110076;110077;110078;110079;110080;110081;110082;110083;110084;110085;110086;110087;110088;110089;110090;110091;110092;110093;110094;110095;110096;110097;110098;110099;110100;110101;110102;110103;110104;110105;110106;110107;110108;110109;110110;110111;110112;110113;110114;110115;110116;110117;110118;110119;110120;110121;110122;110123;150039;150040;150041;150042;150043;150044;150045;150046;150047;150048;150049;150050;150051;150052;150053;150054;150055;150056;150057;150058;150059;174038;174039;174040;174041;174042;174043;174044;220888;220889;289810;289811;289812;289813;289814;289815;289816;289817;289818;289819;289820;289821;289822;289823;289824;289825;502377;502378;502379;502380;502381;502382;502383;502384;502385;502386;502387;502388;502389;502390;502391;502392;502393;502394;502395;502396;502397;502398;502399;502400;502401;502402;502403;632986;632987;632988;632989;632990;632991;632992;632993;632994;632995;632996;632997;632998;632999;633000;633001;633002;633003;633004;633005;633006;633007;633008;633009;633010;633011;633012;633013;633014;633015;633016;633017;633018;633019;633020;633021;633022;633023;633024;633025;633026;633027;633028;633029;633030;633031;633032;633033;633034;633035;633036;633037;633038;633039;633040;633041;633042;633043;633044;633045;633046;633047;633048;633049;633050;633051;633052;633053;633054;633055;633056;633057;633058;633059;633060;633061;633062;633063;633064;633065;633066;633067;633068;633069;633070;633071;633072;633073;633074;633075;633076;633077;633078;633079;633080;672837;672838;672839;672840;672841;672842;672843;672844;672845;672846;672847;672848;672849;672850;672851;672852;672853;672854;672855;672856;672857;672858;672859;672860;672861;672862;672863;672864;672865;915114;915115;915116;915117;915118;915119;915120;915121;915122;915123;915124;915125;915126;915127;915128;915129;915130;915131;915132;915133;915134;915135;915136;915137;915138;915139;915140;1038498;1038499;1038500;1038501;1038502;1038503;1038504;1038505;1038506;1038507;1038508;1038509;1038510;1038511;1038512;1038513;1038514;1038515;1038516;1038517;1300268;1300269;1300270;1300271;1300272;1300273;1312659;1312660;1312661;1312662;1312663;1312664;1312665;1312666;1312667;1312668;1312669;1312670;1312671;1312672;1312673;1312674;1312675;1312676;1312677;1312678;1312679;1312680;1312681;1312682;1312683;1312684;1312685;1312686;1312687;1312688;1312689;1334763;1334764;1334765;1334766;1351656;1351657;1351658;1351659;1895838;1895839;1895840;1895841;1895842;1895843;1895844;1895845;1895846;1895847;1895848;1895849;1895850;1895851;1895852;1895853;1895854;1895855;1895856;1895857;1895858;1895859;1895860;1895861;1895862;1918172;1918173;2074548;2074549;2074550;2135979;2135980;2135981;2135982;2135983;2135984;2135985;2135986;2135987;2135988;2135989;2135990;2135991;2135992;2135993;2135994;2135995;2135996;2135997;2135998;2267455;2267456;2267457;2267458;2267459;2267460;2267461;2267462;2267463;2267464;2267465;2267466;2267467;2267468;2267469;2267470;2267471;2267472;2267473;2267474;2267475;2267476;2267477;2267478;2267479;2267480;2267481;2267482;2267483;2267484;2267485;2267486;2267487;2267488;2267489;2267490;2267491;2267492;2267493;2267494;2267495;2267496;2267497;2267498;2267499;2267500;2267501;2267502;2267503;2267504;2267505;2267506;2267507;2267508;2267509;2267510;2267511;2267512;2267513;2267514;2267515;2267516;2267517;2267518;2267519;2267520;2267521;2267522;2267523;2267524;2505089;2505090;2505091;2505092;2505093;2505094;2505095;2505096;2505097;2505098;2505099;2505100;2505101;2505102;2505103;2505104;2505105;2505106;2505107;2505108;2505109;2505110;2505111;2505112;2505113;2505114;2505115;2505116;2505117;2505118;2505119;2505120;2505121;2505122;2505123;2505124;2505125;2505126;2505127;2505128;2505129;2505130;2505131;2505132;2505133;2505134;2505135;2505136;2505137;2505138;2505139;2505140;2505141;2505142;2505143;2505144;2505145;2505146;2505147;2505148;2505149;2505150;2505151;2505152;2505153;2505154;2875704;2875705;2875706;2875707;2875708;2875709;2875710;2875711;2875712;2875713;2875714;2924716;2924717;2924718;2924719;2924720;2924721;2924722;2924723;2924724;2924725;2924726;2924727;2924728;2924729;2924730;2924731;2924732;2924733;2924734;2924735;2924736;2924737;2924738;2924739;2924740;2924741;2924742;2924743;2924744;2924745;2924746;2924747;2924748;2924749;3080074;3188314;3188315;3188316;3188317;3282235;3282236;3282237;3282238;3282239;3282240;3282241;3282242;3282243;3282244;3282245;3282246;3282247;3282248;3282249;3282250;3282251;3282252;3282253;3282254;3282255;3282256;3282257;3282258;3282259;3282260;3282261;3282262;3282263;3282264;3282265;3282266;3282267;3282268;3282269;3282270;3282271;3282272;3282273;3282274;3282275;3472767;3472768;3472769;3472770;3472771;3472772;3472773;3472774;3472775;3472776;3472777;3472778;3472779;3472780;3472781;3472782;3472783;3472784;3472785;3472786;3472787;3472788;3472789;3472790;3472791;3472792;3472793;3472794;3472795;3472796;3472797;3472798;3472799;3472800;3472801;3472802;3472803;3472804;3472805;3472806;3472807;3472808;3472809;3472810;3472811;3472812;3472813;3472814;3472815;3472816;3472817;3472818;3472819;3472820;3472821;3472822;3472823;3472824;3472825;3472826;3472827;3472828;3472829;3472830;3472831;3472832;3472833;3472834;3472835;3472836;3472837;3472838;3472839;3472840;3472841;3472842;3472843;3472844;3472845;3472846;3472847;3472848;3472849;3472850;3472851;3472852;3472853;3472854;3472855;3588358;3588359;3588360;3588361;3588362	27222;110065;110115;150041;150059;174039;220888;289824;502401;632986;633046;633068;672846;915122;1038504;1300272;1312669;1334764;1351656;1351659;1895855;1895862;1918173;2074549;2135988;2267465;2267467;2267491;2505118;2505135;2875705;2924735;3080074;3188316;3282266;3472816;3588358
Q12789;Q12789-3;H7BYG6;H3BU37;H3BRD0;H3BU55;I3L1Z3	Q12789;Q12789-3;H7BYG6	49;48;35;6;3;2;1	49;48;35;6;3;2;1	49;48;35;6;3;2;1	General transcription factor 3C polypeptide 1	GTF3C1	;;	7	49	49	49	5	0	0	0	0	0	0	0	0	0	0	2	1	0	0	0	0	6	2	0	0	0	0	0	13	0	0	0	1	0	0	0	0	0	0	13	1	0	0	0	0	10	4	1	1	1	0	0	4	0	0	0	0	0	1	0	0	0	0	4	0	0	0	0	0	8	3	0	0	0	0	0	16	0	0	0	0	0	0	0	0	0	0	14	1	0	0	0	0	6	0	0	0	0	0	0	12	0	0	0	1	0	1	0	0	0	0	8	0	0	0	0	0	9	2	0	1	0	0	0	15	0	0	0	0	0	0	0	0	0	0	16	0	0	0	0	0	7	1	0	0	0	0	0	21	1	0	0	1	0	0	0	0	1	0	18	0	0	1	0	0	10	5	0	1	1	1	0	24	1	0	0	1	0	0	0	0	0	0	13	0	0	1	0	0	6	6	2	0	0	1	0	5	0	0	0	0	0	0	0	0	0	0	2	1	0	0	0	0	6	2	0	0	0	0	0	13	0	0	0	1	0	0	0	0	0	0	13	1	0	0	0	0	10	4	1	1	1	0	0	4	0	0	0	0	0	1	0	0	0	0	4	0	0	0	0	0	8	3	0	0	0	0	0	16	0	0	0	0	0	0	0	0	0	0	14	1	0	0	0	0	6	0	0	0	0	0	0	12	0	0	0	1	0	1	0	0	0	0	8	0	0	0	0	0	9	2	0	1	0	0	0	15	0	0	0	0	0	0	0	0	0	0	16	0	0	0	0	0	7	1	0	0	0	0	0	21	1	0	0	1	0	0	0	0	1	0	18	0	0	1	0	0	10	5	0	1	1	1	0	24	1	0	0	1	0	0	0	0	0	0	13	0	0	1	0	0	6	6	2	0	0	1	0	5	0	0	0	0	0	0	0	0	0	0	2	1	0	0	0	0	6	2	0	0	0	0	0	13	0	0	0	1	0	0	0	0	0	0	13	1	0	0	0	0	10	4	1	1	1	0	0	4	0	0	0	0	0	1	0	0	0	0	4	0	0	0	0	0	8	3	0	0	0	0	0	16	0	0	0	0	0	0	0	0	0	0	14	1	0	0	0	0	6	0	0	0	0	0	0	12	0	0	0	1	0	1	0	0	0	0	8	0	0	0	0	0	9	2	0	1	0	0	0	15	0	0	0	0	0	0	0	0	0	0	16	0	0	0	0	0	7	1	0	0	0	0	0	21	1	0	0	1	0	0	0	0	1	0	18	0	0	1	0	0	10	5	0	1	1	1	0	24	1	0	0	1	0	0	0	0	0	0	13	0	0	1	0	0	6	6	2	0	0	1	0	28.9	28.9	28.9	238.87	2109	2109;2084;1687;214;181;139;84	4.53	123	97	67	24	3	3	2	4		2			4		2			2		3		2			0	323.31	By MS/MS											By MS/MS	By matching					By MS/MS	By matching						By MS/MS				By matching							By MS/MS	By MS/MS					By MS/MS	By MS/MS	By MS/MS	By MS/MS	By MS/MS			By MS/MS						By MS/MS					By MS/MS						By MS/MS	By MS/MS						By MS/MS											By MS/MS	By MS/MS					By MS/MS							By MS/MS				By matching		By matching					By MS/MS						By MS/MS	By MS/MS		By MS/MS				By MS/MS											By MS/MS						By MS/MS	By MS/MS						By MS/MS	By MS/MS			By matching					By MS/MS		By MS/MS			By matching			By MS/MS	By MS/MS		By MS/MS	By MS/MS	By MS/MS		By MS/MS	By MS/MS			By MS/MS							By MS/MS			By MS/MS			By MS/MS	By MS/MS	By MS/MS			By matching		2.8	0	0	0	0	0	0	0	0	0	0	1.2	0.6	0	0	0	0	3.3	1.1	0	0	0	0	0	8.8	0	0	0	0.8	0	0	0	0	0	0	8.4	0.6	0	0	0	0	5.6	3.1	0.8	0.8	0.8	0	0	2.7	0	0	0	0	0	0.6	0	0	0	0	2.2	0	0	0	0	0	4.6	2.1	0	0	0	0	0	9.5	0	0	0	0	0	0	0	0	0	0	7.7	0.6	0	0	0	0	3.7	0	0	0	0	0	0	7.6	0	0	0	0.8	0	0.6	0	0	0	0	4.9	0	0	0	0	0	4.7	2.3	0	0.7	0	0	0	8.1	0	0	0	0	0	0	0	0	0	0	9.5	0	0	0	0	0	4.3	1	0	0	0	0	0	14.4	0.7	0	0	0.8	0	0	0	0	0.6	0	13.7	0	0	0.7	0	0	6.8	3.5	0	0.7	0.7	0.7	0	17.4	0.7	0	0	0.8	0	0	0	0	0	0	8.9	0	0	0.7	0	0	4.7	4.1	1.6	0	0	0.7	0	12617000000	52276000	0	0	0	0	0	0	0	0	0	0	48249000	13695000	0	0	0	0	121410000	49485000	0	0	0	0	0	368020000	0	0	0	21495000	0	0	0	0	0	0	742450000	5695400	0	0	0	0	277430000	78021000	2537500	3504200	0	0	0	8728200	0	0	0	0	0	18420000	0	0	0	0	37520000	0	0	0	0	0	115530000	32087000	0	0	0	0	0	511240000	0	0	0	0	0	0	0	0	0	0	451760000	17507000	0	0	0	0	177050000	0	0	0	0	0	0	640640000	0	0	0	4142000	0	23236000	0	0	0	0	366570000	0	0	0	0	0	195500000	63978000	0	123590000	0	0	0	876640000	0	0	0	0	0	0	0	0	0	0	579440000	0	0	0	0	0	177590000	13119000	0	0	0	0	0	1495200000	285630000	0	0	59646000	0	0	0	0	17822000	0	982920000	0	0	26725000	0	0	559380000	194040000	0	50176000	51668000	172840000	0	1245800000	24888000	0	0	49204000	0	0	0	0	0	0	449290000	0	0	117390000	0	0	254950000	232090000	0	0	0	128440000	0	102730000	0	0	0	0	0	0	0	0	0	0	135580000	0	0	0	0	0	137800000	55641000	0	0	0	0	0	256960000	0	0	0	0	0	0	0	0	0	0	305720000	0	0	0	0	0	246620000	126140000	0	0	0	0	0	188920000	0	0	0	0	0	0	0	0	0	0	323320000	0	0	0	0	0	218270000	97481000	0	0	0	0	0	273660000	0	0	0	0	0	0	0	0	0	0	338040000	0	0	0	0	0	241520000	0	0	0	0	0	0	276840000	0	0	0	0	0	0	0	0	0	0	224260000	0	0	0	0	0	157250000	77500000	0	0	0	0	0	425970000	0	0	0	0	0	0	0	0	0	0	359990000	0	0	0	0	0	124310000	0	0	0	0	0	0	597270000	0	0	0	0	0	0	0	0	0	0	341910000	0	0	0	0	0	170090000	111410000	0	0	0	0	0	547930000	0	0	0	0	0	0	0	0	0	0	435110000	0	0	0	0	0	123130000	127760000	0	0	0	0	0	1	0	0	0	0	0	0	0	0	0	0	2	0	0	0	0	0	1	0	0	0	0	0	0	8	0	0	0	0	0	0	0	0	0	0	9	1	0	0	0	0	8	3	1	1	1	0	0	4	0	0	0	0	0	1	0	0	0	0	3	0	0	0	0	0	4	1	0	0	0	0	0	13	0	0	0	0	0	0	0	0	0	0	9	1	0	0	0	0	4	0	0	0	0	0	0	10	0	0	0	0	0	0	0	0	0	0	6	0	0	0	0	0	7	1	0	1	0	0	0	11	0	0	0	0	0	0	0	0	0	0	13	0	0	0	0	0	3	1	0	0	0	0	0	19	1	0	0	0	0	0	0	0	2	0	15	0	0	0	0	0	10	4	0	1	1	2	0	18	1	0	0	1	0	0	0	0	0	0	11	0	0	1	0	0	3	5	2	0	0	0	0	226				3874	3853;4990;5510;5511;6217;15398;15399;16141;21107;21108;24457;25313;27285;30615;33860;39105;50884;51864;52383;57727;60807;61155;61624;62802;62803;63063;64898;69951;71852;71987;72763;74415;76971;79850;82536;82624;86826;88280;91943;96923;97381;99058;100460;105909;106311;109215;109308;109309;110465	True;True;True;True;True;True;True;True;True;True;True;True;True;True;True;True;True;True;True;True;True;True;True;True;True;True;True;True;True;True;True;True;True;True;True;True;True;True;True;True;True;True;True;True;True;True;True;True;True	4009;5183;5720;5721;6454;15955;15956;16729;21811;21812;25258;26124;28148;31571;34909;40287;52392;53401;53935;59431;62615;62974;63449;64650;64651;64916;66797;72689;74638;74779;75591;77300;79915;82854;85602;85691;90096;91590;95395;100569;101041;102769;104220;109839;110255;113233;113328;113329;114520	188086;188087;188088;188089;188090;188091;188092;188093;188094;188095;188096;188097;188098;188099;188100;188101;188102;188103;239421;239422;239423;239424;239425;239426;239427;239428;239429;239430;239431;239432;239433;239434;239435;239436;239437;239438;239439;239440;239441;239442;239443;239444;239445;239446;239447;239448;239449;239450;239451;239452;239453;239454;260729;260730;260731;260732;260733;260734;260735;294023;294024;294025;294026;675570;675571;675572;675573;675574;675575;675576;704727;704728;704729;704730;931348;931349;931350;931351;1066279;1066280;1066281;1066282;1066283;1066284;1099414;1173928;1173929;1173930;1173931;1173932;1173933;1173934;1173935;1173936;1173937;1173938;1173939;1173940;1304695;1304696;1304697;1304698;1444699;1444700;1444701;1444702;1659451;1659452;1659453;1659454;1659455;1659456;1659457;1659458;1659459;1659460;2197944;2197945;2197946;2232469;2232470;2253061;2497178;2497179;2497180;2497181;2497182;2497183;2497184;2497185;2497186;2497187;2497188;2497189;2497190;2497191;2497192;2497193;2497194;2497195;2497196;2497197;2497198;2497199;2497200;2497201;2497202;2497203;2497204;2612468;2625731;2625732;2625733;2625734;2625735;2625736;2625737;2625738;2625739;2625740;2625741;2625742;2642343;2642344;2642345;2683572;2683573;2683574;2683575;2683576;2683577;2683578;2683579;2683580;2683581;2683582;2683583;2683584;2683585;2683586;2683587;2683588;2683589;2683590;2683591;2683592;2683593;2683594;2683595;2683596;2683597;2683598;2683599;2693438;2693439;2693440;2763442;2763443;2763444;2763445;2763446;2944967;2944968;2944969;2944970;2944971;2944972;2944973;3025213;3025214;3025215;3025216;3025217;3025218;3025219;3025220;3025221;3025222;3025223;3025224;3025225;3025226;3025227;3025228;3025229;3025230;3025231;3025232;3025233;3025234;3025235;3025236;3025237;3025238;3025239;3025240;3030298;3030299;3030300;3030301;3030302;3030303;3030304;3030305;3030306;3064500;3064501;3134453;3134454;3134455;3134456;3134457;3134458;3134459;3134460;3134461;3134462;3134463;3134464;3134465;3134466;3134467;3134468;3134469;3134470;3199410;3255866;3255867;3255868;3255869;3255870;3255871;3255872;3255873;3362926;3365727;3541574;3541575;3541576;3541577;3602167;3602168;3744642;3744643;3985241;3985242;3985243;3985244;3985245;3985246;4004172;4079655;4079656;4079657;4079658;4079659;4079660;4079661;4079662;4079663;4079664;4079665;4079666;4079667;4079668;4079669;4079670;4079671;4156394;4401145;4401146;4401147;4401148;4423857;4423858;4423859;4423860;4423861;4423862;4522418;4522419;4522420;4525486;4525487;4525488;4525489;4525490;4571022;4571023;4571024;4571025;4571026;4571027;4571028;4571029;4571030;4571031;4571032	156511;156512;156513;156514;156515;156516;156517;156518;156519;156520;156521;156522;156523;156524;156525;156526;156527;156528;156529;156530;198360;198361;198362;198363;198364;198365;198366;198367;198368;198369;198370;198371;198372;198373;198374;198375;198376;198377;198378;198379;215127;215128;215129;215130;242154;242155;242156;242157;554384;554385;554386;554387;554388;554389;578489;578490;763969;763970;763971;763972;763973;872484;872485;872486;872487;872488;899382;958241;958242;958243;958244;958245;958246;958247;958248;958249;958250;958251;958252;1062682;1062683;1062684;1175077;1175078;1175079;1175080;1347542;1347543;1347544;1347545;1347546;1784928;1784929;1784930;1811506;1826914;2020436;2020437;2020438;2020439;2020440;2020441;2020442;2020443;2020444;2020445;2020446;2110784;2121019;2121020;2121021;2121022;2121023;2121024;2121025;2134891;2166283;2166284;2166285;2166286;2166287;2166288;2166289;2166290;2166291;2166292;2166293;2166294;2166295;2166296;2166297;2174005;2174006;2229130;2229131;2229132;2379045;2379046;2443024;2443025;2443026;2443027;2443028;2443029;2443030;2443031;2443032;2443033;2443034;2443035;2443036;2443037;2443038;2443039;2443040;2443041;2443042;2443043;2443044;2443045;2443046;2443047;2443048;2446707;2446708;2446709;2446710;2446711;2446712;2446713;2474519;2474520;2531195;2531196;2531197;2531198;2531199;2531200;2531201;2531202;2531203;2531204;2531205;2531206;2531207;2583952;2629600;2629601;2629602;2629603;2629604;2629605;2629606;2629607;2629608;2714561;2716716;2859375;2859376;2859377;2859378;2859379;2907856;2907857;3026431;3223018;3223019;3223020;3223021;3223022;3223023;3239396;3302996;3302997;3302998;3302999;3303000;3303001;3303002;3303003;3303004;3364903;3561586;3561587;3579320;3579321;3579322;3657176;3657177;3659563;3659564;3659565;3659566;3659567;3695370;3695371;3695372;3695373;3695374;3695375;3695376;3695377	156516;198374;215127;215129;242154;554387;554388;578490;763969;763972;872485;899382;958245;1062683;1175079;1347543;1784929;1811506;1826914;2020440;2110784;2121022;2134891;2166283;2166296;2174005;2229132;2379045;2443024;2446712;2474520;2531199;2583952;2629603;2714561;2716716;2859375;2907857;3026431;3223019;3239396;3302997;3364903;3561587;3579321;3657176;3659565;3659567;3695373
Q12792;Q12792-3;Q12792-4;F8VS81;F8W1Q9;F8W645;F8VRG3	Q12792;Q12792-3;Q12792-4;F8VS81	24;23;21;16;5;2;1	24;23;21;16;5;2;1	23;22;20;15;5;2;1	Twinfilin-1	TWF1	;;;	7	24	24	23	10	2	5	9	9	5	10	14	9	7	7	10	5	7	4	1	4	8	5	6	4	4	2	2	7	2	2	8	7	2	7	13	10	8	7	9	8	7	3	2	4	9	6	9	6	4	1	3	2	1	1	3	7	15	13	13	9	6	6	3	10	7	2	0	2	5	5	2	1	1	1	2	7	2	2	5	7	14	15	12	5	5	11	6	7	7	1	2	3	2	0	3	1	2	2	1	8	2	2	5	9	18	16	12	13	9	8	9	10	10	5	4	2	7	2	3	2	1	1	0	9	1	2	3	8	18	14	12	12	8	9	8	8	8	4	2	4	7	2	3	4	2	0	2	8	1	4	6	13	8	9	8	7	4	9	7	7	7	5	6	7	6	3	3	2	0	1	1	10	4	3	4	13	10	9	8	8	12	10	8	14	13	6	4	5	7	6	4	3	0	1	4	10	2	5	9	9	5	10	14	9	7	7	10	5	7	4	1	4	8	5	6	4	4	2	2	7	2	2	8	7	2	7	13	10	8	7	9	8	7	3	2	4	9	6	9	6	4	1	3	2	1	1	3	7	15	13	13	9	6	6	3	10	7	2	0	2	5	5	2	1	1	1	2	7	2	2	5	7	14	15	12	5	5	11	6	7	7	1	2	3	2	0	3	1	2	2	1	8	2	2	5	9	18	16	12	13	9	8	9	10	10	5	4	2	7	2	3	2	1	1	0	9	1	2	3	8	18	14	12	12	8	9	8	8	8	4	2	4	7	2	3	4	2	0	2	8	1	4	6	13	8	9	8	7	4	9	7	7	7	5	6	7	6	3	3	2	0	1	1	10	4	3	4	13	10	9	8	8	12	10	8	14	13	6	4	5	7	6	4	3	0	1	4	10	2	5	8	9	5	10	14	9	7	6	10	5	7	4	1	4	8	4	6	4	4	2	2	6	2	2	8	7	2	7	12	10	8	7	8	8	7	3	2	4	9	5	9	6	4	1	3	2	1	1	3	7	15	13	13	9	6	6	3	10	7	2	0	2	5	5	2	1	1	1	2	7	2	2	5	7	14	15	12	5	5	10	6	7	7	1	2	3	2	0	3	1	2	2	1	8	2	2	5	9	18	16	12	13	9	8	9	10	10	5	4	2	7	2	3	2	1	1	0	9	1	2	3	8	18	14	12	11	8	8	8	8	7	3	2	4	7	2	3	4	2	0	2	8	1	4	6	13	8	9	8	7	4	9	7	7	7	5	6	7	6	3	3	2	0	1	1	10	4	3	4	13	10	9	8	8	12	10	8	14	13	6	4	5	7	6	4	3	0	1	4	68.6	68.6	68.6	40.282	350	350;357;252;291;114;15;59	26.4	88	86	59	34	40	27	17	12	18	18	27	60	133	283	247	173	117	87	97	90	79	35	29	43	0	323.31	By MS/MS	By MS/MS	By MS/MS	By MS/MS	By MS/MS	By MS/MS	By MS/MS	By MS/MS	By MS/MS	By MS/MS	By MS/MS	By MS/MS	By MS/MS	By MS/MS	By MS/MS	By MS/MS	By MS/MS	By MS/MS	By MS/MS	By MS/MS	By MS/MS	By MS/MS	By MS/MS	By MS/MS	By MS/MS	By MS/MS	By MS/MS	By MS/MS	By MS/MS	By MS/MS	By MS/MS	By MS/MS	By MS/MS	By MS/MS	By MS/MS	By MS/MS	By MS/MS	By MS/MS	By MS/MS	By MS/MS	By MS/MS	By MS/MS	By MS/MS	By MS/MS	By MS/MS	By MS/MS	By MS/MS	By MS/MS	By MS/MS	By MS/MS	By MS/MS	By MS/MS	By MS/MS	By MS/MS	By MS/MS	By MS/MS	By MS/MS	By MS/MS	By MS/MS	By MS/MS	By MS/MS	By MS/MS	By MS/MS		By MS/MS	By MS/MS	By MS/MS	By MS/MS	By MS/MS	By MS/MS	By MS/MS	By matching	By MS/MS	By MS/MS	By MS/MS	By MS/MS	By MS/MS	By MS/MS	By MS/MS	By MS/MS	By MS/MS	By MS/MS	By MS/MS	By MS/MS	By MS/MS	By MS/MS	By matching	By MS/MS	By MS/MS	By matching		By MS/MS	By MS/MS	By MS/MS	By MS/MS	By matching	By MS/MS	By MS/MS	By MS/MS	By MS/MS	By MS/MS	By MS/MS	By MS/MS	By MS/MS	By MS/MS	By MS/MS	By MS/MS	By MS/MS	By MS/MS	By MS/MS	By MS/MS	By MS/MS	By MS/MS	By MS/MS	By MS/MS	By MS/MS	By matching	By MS/MS	By MS/MS		By MS/MS	By MS/MS	By MS/MS	By MS/MS	By MS/MS	By MS/MS	By MS/MS	By MS/MS	By MS/MS	By MS/MS	By MS/MS	By MS/MS	By MS/MS	By MS/MS	By MS/MS	By MS/MS	By MS/MS	By MS/MS	By MS/MS	By MS/MS	By MS/MS	By MS/MS		By MS/MS	By MS/MS	By MS/MS	By MS/MS	By MS/MS	By MS/MS	By MS/MS	By MS/MS	By MS/MS	By MS/MS	By MS/MS	By MS/MS	By MS/MS	By MS/MS	By MS/MS	By MS/MS	By MS/MS	By MS/MS	By MS/MS	By MS/MS	By MS/MS	By MS/MS		By matching	By matching	By MS/MS	By MS/MS	By MS/MS	By MS/MS	By MS/MS	By MS/MS	By MS/MS	By MS/MS	By MS/MS	By MS/MS	By MS/MS	By MS/MS	By MS/MS	By MS/MS	By MS/MS	By MS/MS	By MS/MS	By MS/MS	By MS/MS	By MS/MS	By MS/MS		By MS/MS	By MS/MS	29.4	10	15.7	27.1	34	24.9	35.7	47.1	36.3	24	20.9	28.6	20.3	21.7	14.9	3.7	15.7	26.3	19.4	21.7	14.3	15.7	10	10	24.6	7.4	7.4	27.1	23.4	7.4	28.3	40	37.7	27.1	20	28.6	29.7	26.3	11.1	7.4	13.1	29.4	25.7	31.1	20.3	12	3.7	13.7	9.1	3.7	3.7	10	26.6	50.6	47.7	46.6	30.9	20.3	21.4	13.7	37.7	27.1	5.7	0	6	16.9	19.7	6	3.7	3.7	3.7	7.4	25.7	10	10	18.9	25.1	50.6	51.4	46.9	17.7	17.7	36.9	18.9	25.7	27.4	3.7	5.7	13.1	6.9	0	9.7	3.7	10	10	3.7	26.3	7.4	5.7	17.7	37.4	60.9	57.4	46.6	49.7	33.1	30.3	30.6	37.7	41.4	18.6	12.6	7.4	20.9	10	12	10	3.7	3.7	0	30.6	3.7	7.4	14.6	30.3	60.9	51.1	43.7	36.9	30.9	32.3	26.3	31.1	31.1	13.1	10	11.7	20.9	7.4	12	14.9	8.3	0	10	24.6	3.7	18.9	24.3	47.7	40.9	39.4	32.3	30.3	17.4	36.9	21.7	29.7	30.3	19.7	23.1	26.3	24	13.7	13.7	10	0	3.7	6.3	34.3	13.4	13.7	18.9	58.3	44.9	44	34.6	38.3	55.7	42.3	28.6	56	49.7	25.7	13.7	17.4	23.7	23.1	12.3	13.7	0	3.7	17.4	134100000000	585670000	67433000	305580000	1553800000	1103700000	211300000	2694600000	5185500000	1288200000	475700000	393510000	920480000	315340000	218230000	53040000	18033000	70260000	1122900000	386430000	365820000	165530000	220370000	150200000	102900000	546690000	23221000	57391000	596560000	530900000	1483000	852930000	4648900000	1329100000	295360000	205350000	942370000	97884000	64597000	30217000	17264000	42726000	822020000	174170000	176090000	119930000	192400000	24642000	134820000	13716000	8539100	22857000	83932000	132430000	3070800000	4230500000	713870000	381580000	137450000	93337000	40920000	93831000	33633000	6795800	0	7395700	206870000	48045000	59662000	17503000	8622600	0	13164000	423320000	56943000	80771000	179130000	236840000	4065800000	3756700000	813010000	231800000	134700000	292780000	366950000	130450000	77455000	12494000	11844000	15079000	236090000	0	222750000	20223000	34823000	26662000	10518000	658010000	6570400	11509000	108290000	692580000	8297700000	3523200000	869590000	977770000	453650000	304150000	454420000	298410000	125510000	61985000	20523000	17002000	1036700000	37798000	30798000	84124000	3216600	0	0	734210000	14930000	21957000	106930000	550480000	6225600000	2671300000	1086500000	637100000	250240000	273490000	505380000	211800000	183450000	33460000	9646900	19853000	344260000	35810000	35801000	36921000	11984000	0	38998000	659020000	1488900	97418000	723680000	8924000000	14253000000	1023800000	1034200000	812120000	270970000	694390000	1125200000	178960000	381430000	345550000	167530000	57034000	396140000	207790000	101710000	155760000	0	1474700	62139000	1158800000	42850000	39414000	82435000	2036000000	9382700000	1053300000	958180000	467430000	660180000	651540000	972340000	624450000	608870000	67581000	42384000	28791000	244380000	254360000	80177000	22769000	0	10390000	60416000	753130000	233560000	740570000	2058000000	1526600000	235010000	1462300000	3943100000	1083000000	650160000	679210000	761600000	1014900000	719380000	526330000	0	512460000	937300000	568980000	645720000	250260000	492550000	357860000	301160000	775620000	0	252880000	1284900000	997870000	13411000	1279600000	2783300000	1285700000	742660000	630520000	891560000	701070000	563650000	420970000	302660000	389480000	726820000	498280000	428700000	349620000	399080000	0	536520000	126330000	0	0	330090000	505350000	8745400000	6848100000	1219800000	784340000	456560000	448920000	72401000	387430000	274350000	142150000	0	0	199970000	102570000	727010000	0	0	0	52843000	427980000	163290000	178560000	382800000	438260000	9753500000	4527500000	1294500000	603880000	340350000	596770000	260040000	610030000	607900000	0	0	252640000	0	0	118470000	0	0	0	0	505140000	0	0	266970000	1223300000	14757000000	3752300000	1139400000	992890000	629360000	600450000	358710000	642850000	552090000	457270000	289660000	190290000	377590000	0	53628000	63899000	0	0	0	601640000	0	0	144090000	1039400000	12683000000	3457600000	1504900000	1186400000	561230000	424470000	519460000	585210000	747930000	257060000	45550000	287540000	314440000	0	68523000	78307000	0	0	77125000	397050000	0	98924000	516790000	6986000000	21574000000	1094200000	789580000	608790000	646620000	535150000	434830000	476610000	356320000	745060000	589800000	353170000	155930000	161990000	84625000	0	0	0	0	858100000	61169000	64301000	164440000	3199800000	16724000000	1399000000	1584300000	842670000	906310000	811790000	747490000	986230000	1109400000	362570000	332530000	260270000	257140000	258100000	96982000	42185000	0	0	95824000	8	2	6	11	8	4	13	29	9	7	7	8	7	7	4	1	2	8	6	6	3	4	4	3	7	3	3	7	7	1	10	21	12	7	4	9	8	3	3	2	2	8	6	8	7	4	2	4	1	1	1	4	5	31	39	17	8	4	6	2	7	3	1	0	2	2	2	1	1	1	1	0	9	1	2	5	6	28	29	14	3	5	8	4	5	2	0	1	1	0	0	1	1	3	2	0	9	1	2	4	12	58	45	16	15	11	6	8	5	6	3	3	1	5	1	1	0	1	1	0	12	0	1	1	12	53	36	20	14	8	5	10	4	8	2	0	2	4	1	2	3	1	0	1	9	1	3	6	31	51	15	14	9	7	13	8	6	7	4	8	6	2	3	1	3	0	0	0	16	4	5	6	28	35	20	15	12	16	12	14	19	18	8	6	5	7	6	2	4	0	1	3	1468				3875	16423;18233;20375;40898;40899;41067;42825;45847;47310;49375;50232;52812;54661;58036;59011;68357;68358;70343;81417;86328;89727;109092;109707;109708	True;True;True;True;True;True;True;True;True;True;True;True;True;True;True;True;True;True;True;True;True;True;True;True	17018;18868;21065;42125;42126;42297;44095;47214;48722;50850;51721;54372;56286;59751;60751;70781;70782;73090;84453;89579;93100;113105;113733;113734	719001;719002;719003;719004;719005;719006;719007;719008;719009;719010;719011;719012;719013;719014;719015;719016;719017;719018;719019;719020;719021;719022;719023;719024;719025;719026;719027;719028;719029;719030;719031;719032;719033;719034;719035;719036;719037;719038;719039;719040;719041;719042;719043;719044;719045;719046;719047;719048;719049;719050;719051;719052;719053;719054;719055;719056;803666;803667;803668;803669;803670;803671;803672;803673;803674;803675;803676;803677;803678;803679;803680;803681;803682;803683;803684;803685;899178;899179;899180;899181;899182;899183;899184;899185;899186;899187;899188;899189;899190;899191;899192;899193;899194;899195;899196;899197;899198;899199;899200;899201;899202;899203;899204;899205;899206;899207;899208;899209;899210;899211;899212;899213;899214;899215;899216;899217;899218;899219;899220;899221;899222;899223;899224;899225;899226;899227;899228;899229;899230;899231;899232;899233;899234;899235;899236;899237;899238;899239;899240;899241;899242;899243;899244;899245;899246;899247;899248;899249;899250;899251;899252;899253;899254;899255;899256;899257;899258;899259;899260;899261;899262;899263;899264;899265;899266;899267;899268;899269;899270;899271;899272;899273;899274;899275;899276;899277;899278;899279;899280;899281;899282;899283;899284;899285;899286;899287;899288;899289;899290;899291;899292;899293;899294;899295;899296;899297;899298;899299;899300;899301;899302;899303;899304;899305;899306;899307;899308;899309;899310;899311;899312;899313;899314;899315;899316;899317;899318;899319;899320;899321;899322;899323;899324;899325;899326;899327;899328;899329;899330;899331;899332;899333;899334;899335;899336;899337;899338;899339;899340;899341;899342;899343;899344;899345;899346;899347;899348;899349;899350;899351;899352;899353;899354;899355;899356;899357;899358;899359;899360;899361;899362;899363;899364;899365;899366;899367;899368;899369;899370;899371;899372;899373;899374;899375;899376;899377;899378;899379;899380;899381;899382;899383;899384;899385;899386;899387;899388;899389;899390;899391;899392;899393;899394;899395;899396;899397;899398;899399;899400;899401;1743375;1743376;1743377;1743378;1743379;1743380;1743381;1743382;1743383;1743384;1743385;1743386;1743387;1743388;1743389;1743390;1743391;1743392;1743393;1743394;1743395;1743396;1743397;1743398;1743399;1743400;1743401;1743402;1743403;1743404;1743405;1743406;1743407;1743408;1743409;1743410;1743411;1743412;1743413;1743414;1743415;1743416;1743417;1743418;1743419;1743420;1743421;1743422;1743423;1743424;1743425;1743426;1743427;1743428;1743429;1743430;1743431;1743432;1743433;1743434;1743435;1743436;1743437;1743438;1743439;1743440;1743441;1743442;1743443;1743444;1743445;1743446;1743447;1743448;1743449;1743450;1743451;1743452;1743453;1743454;1743455;1743456;1743457;1743458;1743459;1743460;1743461;1743462;1743463;1743464;1743465;1743466;1743467;1743468;1743469;1743470;1743471;1743472;1743473;1743474;1743475;1743476;1743477;1743478;1743479;1743480;1743481;1743482;1743483;1743484;1743485;1743486;1743487;1743488;1743489;1743490;1743491;1743492;1743493;1743494;1743495;1743496;1743497;1743498;1743499;1743500;1743501;1743502;1743503;1743504;1743505;1743506;1743507;1743508;1743509;1743510;1743511;1743512;1743513;1743514;1743515;1743516;1743517;1743518;1743519;1743520;1743521;1743522;1743523;1743524;1743525;1743526;1743527;1743528;1743529;1743530;1743531;1743532;1743533;1743534;1743535;1743536;1743537;1743538;1743539;1743540;1743541;1743542;1743543;1743544;1743545;1743546;1743547;1743548;1743549;1743550;1743551;1743552;1743553;1743554;1743555;1743556;1743557;1743558;1743559;1743560;1743561;1743562;1743563;1743564;1743565;1743566;1743567;1743568;1743569;1743570;1743571;1743572;1743573;1743574;1743575;1743576;1743577;1743578;1743579;1743580;1743581;1743582;1743583;1743584;1743585;1743586;1743587;1743588;1743589;1743590;1743591;1743592;1743593;1743594;1743595;1743596;1743597;1743598;1743599;1743600;1743601;1743602;1749062;1749063;1841203;1841204;1841205;1841206;1841207;1841208;1841209;1841210;1841211;1841212;1841213;1841214;1841215;1841216;1841217;1841218;1841219;1841220;1841221;1841222;1841223;1841224;1841225;1841226;1841227;1841228;1841229;1841230;1841231;1841232;1841233;1841234;1841235;1841236;1841237;1841238;1841239;1841240;1841241;1841242;1841243;1841244;1841245;1841246;1841247;1841248;1841249;1841250;1841251;1841252;1977573;1977574;1977575;1977576;1977577;1977578;1977579;1977580;1977581;1977582;1977583;1977584;1977585;1977586;1977587;1977588;1977589;1977590;1977591;1977592;1977593;1977594;1977595;1977596;1977597;1977598;1977599;1977600;1977601;1977602;1977603;1977604;1977605;1977606;1977607;1977608;1977609;1977610;1977611;1977612;1977613;1977614;1977615;1977616;1977617;1977618;1977619;1977620;1977621;1977622;1977623;1977624;1977625;1977626;1977627;1977628;1977629;1977630;1977631;1977632;1977633;1977634;1977635;1977636;1977637;1977638;1977639;1977640;1977641;1977642;1977643;1977644;1977645;1977646;1977647;1977648;1977649;1977650;1977651;1977652;1977653;1977654;1977655;1977656;1977657;1977658;1977659;1977660;1977661;1977662;1977663;1977664;1977665;1977666;1977667;1977668;1977669;1977670;1977671;1977672;1977673;1977674;1977675;1977676;1977677;1977678;1977679;1977680;1977681;1977682;1977683;1977684;1977685;1977686;1977687;1977688;1977689;1977690;1977691;1977692;1977693;1977694;1977695;1977696;1977697;1977698;1977699;1977700;1977701;1977702;1977703;1977704;1977705;1977706;1977707;1977708;1977709;1977710;1977711;1977712;1977713;1977714;1977715;1977716;1977717;1977718;1977719;1977720;1977721;1977722;1977723;1977724;1977725;1977726;1977727;1977728;1977729;1977730;1977731;1977732;1977733;1977734;1977735;1977736;1977737;1977738;1977739;1977740;1977741;1977742;1977743;1977744;1977745;1977746;1977747;1977748;1977749;1977750;1977751;1977752;1977753;1977754;1977755;1977756;1977757;1977758;1977759;1977760;1977761;1977762;1977763;1977764;1977765;1977766;1977767;1977768;1977769;1977770;1977771;1977772;1977773;1977774;1977775;1977776;1977777;1977778;1977779;1977780;1977781;1977782;1977783;1977784;1977785;1977786;1977787;1977788;1977789;1977790;1977791;1977792;1977793;1977794;1977795;1977796;1977797;1977798;1977799;1977800;1977801;1977802;1977803;1977804;1977805;1977806;1977807;1977808;1977809;1977810;1977811;1977812;1977813;1977814;1977815;1977816;1977817;1977818;1977819;1977820;1977821;1977822;1977823;1977824;1977825;1977826;1977827;1977828;1977829;1977830;1977831;1977832;1977833;1977834;1977835;2037651;2037652;2037653;2037654;2037655;2037656;2037657;2037658;2037659;2037660;2037661;2037662;2037663;2037664;2037665;2037666;2037667;2037668;2037669;2037670;2037671;2037672;2037673;2037674;2037675;2037676;2130255;2130256;2130257;2130258;2168143;2168144;2168145;2168146;2168147;2168148;2168149;2168150;2168151;2168152;2168153;2168154;2168155;2168156;2168157;2168158;2168159;2168160;2168161;2168162;2168163;2168164;2168165;2168166;2168167;2168168;2168169;2168170;2168171;2168172;2168173;2168174;2168175;2168176;2168177;2273094;2360516;2360517;2360518;2360519;2360520;2360521;2360522;2360523;2360524;2360525;2360526;2360527;2360528;2360529;2360530;2360531;2360532;2360533;2360534;2360535;2360536;2360537;2360538;2360539;2360540;2360541;2360542;2360543;2360544;2360545;2360546;2360547;2360548;2360549;2360550;2360551;2360552;2360553;2360554;2360555;2508392;2508393;2508394;2508395;2508396;2508397;2508398;2508399;2508400;2508401;2508402;2508403;2508404;2508405;2508406;2508407;2508408;2508409;2508410;2508411;2508412;2508413;2508414;2508415;2508416;2508417;2508418;2548922;2548923;2548924;2548925;2548926;2548927;2548928;2548929;2548930;2548931;2548932;2548933;2548934;2548935;2548936;2548937;2548938;2548939;2548940;2548941;2548942;2548943;2548944;2548945;2548946;2548947;2548948;2548949;2548950;2548951;2548952;2548953;2548954;2548955;2548956;2548957;2548958;2548959;2548960;2548961;2548962;2548963;2548964;2548965;2548966;2548967;2548968;2548969;2548970;2548971;2548972;2548973;2548974;2548975;2548976;2548977;2548978;2548979;2548980;2548981;2548982;2548983;2548984;2548985;2548986;2548987;2548988;2548989;2548990;2548991;2548992;2548993;2548994;2548995;2548996;2548997;2548998;2548999;2549000;2549001;2549002;2549003;2549004;2549005;2549006;2549007;2549008;2549009;2549010;2549011;2549012;2549013;2549014;2549015;2549016;2549017;2549018;2549019;2891542;2891543;2891544;2891545;2891546;2891547;2891548;2891549;2891550;2891551;2891552;2891553;2891554;2891555;2891556;2891557;2891558;2891559;2891560;2891561;2891562;2962509;2962510;2962511;2962512;2962513;2962514;2962515;2962516;2962517;2962518;2962519;2962520;2962521;2962522;2962523;2962524;2962525;2962526;2962527;2962528;2962529;2962530;2962531;2962532;2962533;2962534;2962535;2962536;2962537;2962538;2962539;2962540;2962541;2962542;2962543;2962544;2962545;2962546;2962547;2962548;2962549;2962550;2962551;2962552;2962553;2962554;2962555;2962556;2962557;2962558;2962559;2962560;2962561;2962562;2962563;2962564;2962565;2962566;2962567;2962568;2962569;2962570;2962571;2962572;2962573;2962574;2962575;2962576;2962577;2962578;2962579;2962580;2962581;2962582;2962583;2962584;2962585;2962586;2962587;2962588;2962589;2962590;2962591;3322297;3322298;3322299;3322300;3322301;3322302;3322303;3322304;3322305;3322306;3322307;3322308;3517196;3517197;3517198;3517199;3517200;3517201;3517202;3517203;3517204;3517205;3517206;3517207;3517208;3517209;3517210;3517211;3517212;3517213;3517214;3517215;3517216;3517217;3517218;3517219;3517220;3517221;3517222;3517223;3517224;3517225;3517226;3517227;3517228;3517229;3517230;3517231;3517232;3517233;3517234;3517235;3517236;3517237;3517238;3517239;3517240;3517241;3517242;3517243;3517244;3517245;3517246;3517247;3517248;3517249;3517250;3517251;3517252;3517253;3517254;3517255;3517256;3517257;3517258;3517259;3517260;3517261;3517262;3517263;3517264;3517265;3517266;3517267;3517268;3517269;3517270;3517271;3517272;3517273;3517274;3517275;3517276;3517277;3517278;3517279;3517280;3517281;3517282;3517283;3517284;3517285;3517286;3517287;3517288;3517289;3517290;3517291;3517292;3517293;3517294;3517295;3517296;3517297;3517298;3517299;3517300;3517301;3517302;3517303;3517304;3517305;3517306;3517307;3517308;3517309;3517310;3517311;3517312;3517313;3517314;3517315;3517316;3517317;3517318;3517319;3517320;3517321;3517322;3517323;3517324;3517325;3517326;3517327;3517328;3517329;3517330;3517331;3517332;3517333;3517334;3517335;3517336;3517337;3517338;3517339;3517340;3517341;3517342;3517343;3517344;3517345;3517346;3517347;3517348;3517349;3517350;3517351;3517352;3517353;3517354;3517355;3517356;3517357;3517358;3517359;3517360;3517361;3517362;3517363;3517364;3517365;3517366;3517367;3517368;3517369;3517370;3517371;3517372;3517373;3517374;3517375;3517376;3517377;3517378;3517379;3517380;3517381;3517382;3517383;3517384;3517385;3517386;3517387;3517388;3517389;3517390;3517391;3517392;3517393;3517394;3517395;3517396;3517397;3517398;3517399;3517400;3517401;3517402;3517403;3517404;3517405;3517406;3517407;3517408;3517409;3517410;3517411;3517412;3517413;3517414;3517415;3517416;3517417;3517418;3517419;3517420;3517421;3517422;3517423;3517424;3517425;3517426;3517427;3517428;3517429;3517430;3517431;3517432;3517433;3517434;3517435;3517436;3517437;3517438;3517439;3517440;3517441;3517442;3517443;3517444;3517445;3517446;3517447;3517448;3517449;3517450;3517451;3517452;3517453;3517454;3517455;3517456;3517457;3517458;3517459;3517460;3517461;3517462;3517463;3517464;3517465;3517466;3517467;3517468;3517469;3517470;3517471;3517472;3517473;3517474;3517475;3517476;3517477;3517478;3517479;3517480;3517481;3517482;3517483;3517484;3517485;3517486;3517487;3517488;3517489;3517490;3517491;3517492;3517493;3517494;3517495;3517496;3517497;3517498;3517499;3517500;3517501;3517502;3517503;3517504;3517505;3517506;3517507;3517508;3517509;3517510;3517511;3517512;3517513;3517514;3517515;3517516;3517517;3517518;3517519;3517520;3517521;3517522;3517523;3517524;3517525;3517526;3517527;3517528;3517529;3517530;3517531;3517532;3517533;3655160;3655161;3655162;3655163;3655164;3655165;3655166;3655167;3655168;3655169;3655170;3655171;3655172;3655173;3655174;3655175;3655176;3655177;3655178;3655179;3655180;3655181;3655182;3655183;3655184;4516862;4516863;4516864;4516865;4516866;4516867;4516868;4516869;4516870;4516871;4516872;4516873;4538302;4538303;4538304;4538305;4538306;4538307;4538308;4538309;4538310;4538311;4538312;4538313;4538314;4538315;4538316;4538317;4538318;4538319;4538320;4538321;4538322;4538323;4538324;4538325;4538326;4538327;4538328;4538329;4538330;4538331;4538332;4538333;4538334;4538335;4538336;4538337;4538338;4538339;4538340;4538341;4538342;4538343;4538344;4538345;4538346;4538347;4538348;4538349;4538350;4538351;4538352;4538353;4538354;4538355;4538356;4538357;4538358;4538359;4538360;4538361;4538362;4538363;4538364;4538365;4538366;4538367;4538368;4538369;4538370;4538371;4538372;4538373;4538374;4538375;4538376;4538377;4538378;4538379;4538380;4538381;4538382;4538383;4538384;4538385;4538386;4538387;4538388;4538389;4538390;4538391;4538392;4538393;4538394;4538395;4538396;4538397;4538398;4538399;4538400;4538401;4538402;4538403;4538404;4538405;4538406;4538407;4538408;4538409;4538410;4538411;4538412;4538413;4538414;4538415;4538416;4538417;4538418;4538419;4538420;4538421;4538422;4538423;4538424;4538425;4538426;4538427;4538428;4538429;4538430;4538431;4538432;4538433;4538434;4538435;4538436;4538437;4538438;4538439;4538440;4538441;4538442;4538443;4538444;4538445;4538446;4538447;4538448;4538449;4538450;4538451;4538452;4538453;4538454;4538455;4538456;4538457;4538458;4538459;4538460;4538461;4538462;4538463;4538464;4538465;4538466;4538467;4538468;4538469;4538470;4538471;4538472;4538473;4538474;4538475;4538476;4538477;4538478;4538479;4538480;4538481;4538482;4538483;4538484;4538485;4538486;4538487;4538488;4538489;4538490;4538491;4538492;4538493;4538494;4538495;4538496;4538497;4538498;4538499;4538500;4538501;4538502;4538503;4538504;4538505;4538506;4538507;4538508;4538509;4538510;4538511;4538512;4538513;4538514;4538515;4538516;4538517;4538518;4538519;4538520;4538521;4538522;4538523;4538524;4538525;4538526;4538527;4538528;4538529;4538530;4538531;4538532;4538533;4538534;4538535;4538536;4538537;4538538;4538539;4538540;4538541;4538542;4538543;4538544;4538545;4538546;4538547;4538548;4538549;4538550;4538551;4538552;4538553;4538554;4538555;4538556;4538557;4538558;4538559;4538560;4538561;4538562;4538563;4538564;4538565;4538566;4538567;4538568;4538569;4538570;4538571;4538572;4538573;4538574;4538575;4538576;4538577;4538578;4538579;4538580;4538581;4538582;4538583;4538584;4538585;4538586;4538587;4538588;4538589;4538590;4538591;4538592;4538593;4538594;4538595;4538596;4538597;4538598;4538599;4538600;4538601;4538602;4538603;4538604;4538605;4538606;4538607;4538608;4538609;4538610;4538611;4538612;4538613;4538614;4538615;4538616;4538617;4538618;4538619;4538620;4538621;4538622;4538623;4538624;4538625;4538626;4538627;4538628;4538629;4538630;4538631;4538632;4538633;4538634;4538635	590047;590048;590049;590050;590051;590052;590053;590054;590055;590056;590057;590058;590059;590060;590061;590062;590063;590064;590065;590066;590067;590068;590069;590070;590071;590072;590073;590074;590075;590076;590077;590078;590079;590080;590081;590082;590083;590084;590085;590086;590087;590088;590089;590090;590091;590092;659787;659788;659789;659790;659791;659792;659793;659794;659795;738474;738475;738476;738477;738478;738479;738480;738481;738482;738483;738484;738485;738486;738487;738488;738489;738490;738491;738492;738493;738494;738495;738496;738497;738498;738499;738500;738501;738502;738503;738504;738505;738506;738507;738508;738509;738510;738511;738512;738513;738514;738515;738516;738517;738518;738519;738520;738521;738522;738523;738524;738525;738526;738527;738528;738529;738530;738531;738532;738533;738534;738535;738536;738537;738538;738539;738540;738541;738542;738543;738544;738545;738546;738547;738548;738549;738550;738551;738552;738553;738554;738555;738556;738557;738558;738559;738560;738561;738562;738563;738564;738565;738566;738567;738568;738569;738570;738571;738572;738573;738574;738575;738576;738577;738578;738579;1420275;1420276;1420277;1420278;1420279;1420280;1420281;1420282;1420283;1420284;1420285;1420286;1420287;1420288;1420289;1420290;1420291;1420292;1420293;1420294;1420295;1420296;1420297;1420298;1420299;1420300;1420301;1420302;1420303;1420304;1420305;1420306;1420307;1420308;1420309;1420310;1420311;1420312;1420313;1420314;1420315;1420316;1420317;1420318;1420319;1420320;1420321;1420322;1420323;1420324;1420325;1420326;1420327;1420328;1420329;1420330;1420331;1420332;1420333;1420334;1420335;1420336;1420337;1420338;1420339;1420340;1420341;1420342;1420343;1420344;1420345;1420346;1420347;1420348;1420349;1420350;1420351;1420352;1420353;1420354;1420355;1420356;1420357;1420358;1420359;1420360;1420361;1420362;1420363;1420364;1420365;1420366;1420367;1420368;1420369;1420370;1420371;1420372;1420373;1420374;1420375;1420376;1420377;1420378;1420379;1420380;1420381;1420382;1420383;1420384;1420385;1420386;1420387;1420388;1420389;1420390;1420391;1420392;1420393;1420394;1420395;1420396;1420397;1420398;1420399;1420400;1420401;1420402;1420403;1420404;1420405;1420406;1420407;1420408;1420409;1420410;1420411;1420412;1420413;1420414;1420415;1420416;1420417;1420418;1420419;1420420;1420421;1420422;1420423;1420424;1420425;1420426;1420427;1420428;1420429;1420430;1420431;1420432;1420433;1420434;1420435;1420436;1420437;1420438;1420439;1420440;1420441;1420442;1420443;1420444;1420445;1420446;1420447;1420448;1420449;1420450;1420451;1420452;1420453;1420454;1420455;1424923;1424924;1501908;1501909;1501910;1501911;1501912;1501913;1501914;1501915;1501916;1501917;1501918;1501919;1501920;1501921;1501922;1501923;1501924;1501925;1501926;1501927;1501928;1501929;1501930;1501931;1501932;1501933;1501934;1501935;1501936;1501937;1501938;1501939;1501940;1501941;1501942;1501943;1501944;1501945;1501946;1501947;1501948;1501949;1501950;1501951;1501952;1501953;1501954;1612835;1612836;1612837;1612838;1612839;1612840;1612841;1612842;1612843;1612844;1612845;1612846;1612847;1612848;1612849;1612850;1612851;1612852;1612853;1612854;1612855;1612856;1612857;1612858;1612859;1612860;1612861;1612862;1612863;1612864;1612865;1612866;1612867;1612868;1612869;1612870;1612871;1612872;1612873;1612874;1612875;1612876;1612877;1612878;1612879;1612880;1612881;1612882;1612883;1612884;1612885;1612886;1612887;1612888;1612889;1612890;1612891;1612892;1612893;1612894;1612895;1612896;1612897;1612898;1612899;1612900;1612901;1612902;1612903;1612904;1612905;1612906;1612907;1612908;1612909;1612910;1612911;1612912;1612913;1612914;1612915;1612916;1612917;1612918;1612919;1612920;1612921;1612922;1612923;1612924;1612925;1612926;1612927;1612928;1612929;1612930;1612931;1612932;1612933;1612934;1612935;1612936;1612937;1612938;1612939;1612940;1612941;1612942;1612943;1612944;1612945;1612946;1612947;1612948;1612949;1612950;1612951;1612952;1612953;1612954;1612955;1612956;1612957;1612958;1612959;1612960;1612961;1612962;1612963;1612964;1612965;1612966;1612967;1612968;1612969;1612970;1612971;1612972;1612973;1612974;1612975;1612976;1612977;1612978;1612979;1612980;1612981;1612982;1612983;1612984;1612985;1612986;1612987;1612988;1612989;1612990;1612991;1612992;1612993;1612994;1612995;1612996;1612997;1612998;1612999;1613000;1613001;1613002;1613003;1613004;1613005;1613006;1613007;1613008;1613009;1613010;1613011;1613012;1613013;1613014;1613015;1613016;1613017;1613018;1613019;1613020;1613021;1613022;1613023;1613024;1613025;1613026;1613027;1613028;1613029;1613030;1613031;1613032;1613033;1613034;1613035;1613036;1613037;1613038;1613039;1613040;1613041;1613042;1613043;1613044;1613045;1613046;1613047;1613048;1613049;1613050;1613051;1613052;1613053;1613054;1613055;1613056;1613057;1613058;1613059;1613060;1613061;1613062;1613063;1613064;1613065;1613066;1613067;1613068;1613069;1613070;1613071;1613072;1613073;1613074;1613075;1613076;1613077;1613078;1613079;1613080;1613081;1613082;1613083;1613084;1613085;1613086;1613087;1613088;1613089;1613090;1613091;1613092;1613093;1613094;1613095;1613096;1613097;1613098;1613099;1613100;1613101;1613102;1613103;1613104;1613105;1613106;1613107;1613108;1613109;1613110;1613111;1613112;1613113;1613114;1613115;1613116;1613117;1613118;1613119;1613120;1613121;1613122;1613123;1613124;1613125;1613126;1613127;1613128;1613129;1613130;1613131;1613132;1660702;1660703;1660704;1660705;1660706;1660707;1660708;1660709;1660710;1660711;1660712;1660713;1660714;1660715;1660716;1660717;1660718;1660719;1660720;1660721;1660722;1660723;1660724;1734455;1762743;1762744;1762745;1762746;1762747;1762748;1762749;1762750;1762751;1762752;1762753;1762754;1762755;1762756;1762757;1762758;1762759;1762760;1842346;1910545;1910546;1910547;1910548;1910549;1910550;1910551;1910552;1910553;1910554;1910555;1910556;1910557;1910558;1910559;1910560;1910561;1910562;1910563;1910564;1910565;1910566;1910567;1910568;1910569;1910570;1910571;1910572;1910573;1910574;1910575;1910576;1910577;1910578;1910579;1910580;1910581;1910582;1910583;1910584;2028684;2028685;2028686;2028687;2028688;2028689;2028690;2028691;2028692;2028693;2060472;2060473;2060474;2060475;2060476;2060477;2060478;2060479;2060480;2060481;2060482;2060483;2060484;2060485;2060486;2060487;2060488;2060489;2060490;2060491;2060492;2060493;2060494;2060495;2060496;2060497;2060498;2060499;2060500;2060501;2060502;2060503;2060504;2060505;2060506;2060507;2060508;2060509;2060510;2060511;2060512;2060513;2060514;2060515;2060516;2060517;2060518;2060519;2060520;2060521;2060522;2060523;2060524;2060525;2060526;2060527;2060528;2060529;2060530;2060531;2060532;2333822;2333823;2333824;2333825;2333826;2333827;2333828;2333829;2333830;2333831;2333832;2333833;2333834;2333835;2393454;2393455;2393456;2393457;2393458;2393459;2393460;2393461;2393462;2393463;2393464;2393465;2393466;2393467;2393468;2393469;2393470;2393471;2393472;2393473;2393474;2393475;2393476;2393477;2393478;2393479;2393480;2393481;2393482;2393483;2393484;2393485;2393486;2393487;2393488;2393489;2393490;2393491;2393492;2393493;2393494;2393495;2393496;2393497;2393498;2393499;2393500;2393501;2393502;2393503;2393504;2393505;2393506;2393507;2393508;2393509;2393510;2393511;2393512;2393513;2393514;2393515;2393516;2393517;2393518;2393519;2393520;2393521;2393522;2682360;2682361;2682362;2682363;2682364;2682365;2682366;2840227;2840228;2840229;2840230;2840231;2840232;2840233;2840234;2840235;2840236;2840237;2840238;2840239;2840240;2840241;2840242;2840243;2840244;2840245;2840246;2840247;2840248;2840249;2840250;2840251;2840252;2840253;2840254;2840255;2840256;2840257;2840258;2840259;2840260;2840261;2840262;2840263;2840264;2840265;2840266;2840267;2840268;2840269;2840270;2840271;2840272;2840273;2840274;2840275;2840276;2840277;2840278;2840279;2840280;2840281;2840282;2840283;2840284;2840285;2840286;2840287;2840288;2840289;2840290;2840291;2840292;2840293;2840294;2840295;2840296;2840297;2840298;2840299;2840300;2840301;2840302;2840303;2840304;2840305;2840306;2840307;2840308;2840309;2840310;2840311;2840312;2840313;2840314;2840315;2840316;2840317;2840318;2840319;2840320;2840321;2840322;2840323;2840324;2840325;2840326;2840327;2840328;2840329;2840330;2840331;2840332;2840333;2840334;2840335;2840336;2840337;2840338;2840339;2840340;2840341;2840342;2840343;2840344;2840345;2840346;2840347;2840348;2840349;2840350;2840351;2840352;2840353;2840354;2840355;2840356;2840357;2840358;2840359;2840360;2840361;2840362;2840363;2840364;2840365;2840366;2840367;2840368;2840369;2840370;2840371;2840372;2840373;2840374;2840375;2840376;2840377;2840378;2840379;2840380;2840381;2840382;2840383;2840384;2840385;2840386;2840387;2840388;2840389;2840390;2840391;2840392;2840393;2840394;2840395;2840396;2840397;2840398;2840399;2840400;2840401;2840402;2840403;2840404;2840405;2840406;2840407;2840408;2840409;2840410;2840411;2840412;2840413;2840414;2840415;2840416;2840417;2840418;2840419;2840420;2840421;2840422;2840423;2840424;2840425;2840426;2840427;2840428;2840429;2840430;2840431;2840432;2840433;2840434;2840435;2840436;2840437;2840438;2840439;2840440;2840441;2840442;2840443;2840444;2840445;2840446;2840447;2840448;2840449;2840450;2840451;2840452;2840453;2840454;2840455;2840456;2840457;2840458;2840459;2840460;2840461;2840462;2840463;2840464;2840465;2840466;2840467;2840468;2840469;2840470;2840471;2840472;2840473;2840474;2840475;2840476;2840477;2840478;2840479;2840480;2840481;2840482;2840483;2840484;2840485;2840486;2840487;2840488;2840489;2840490;2840491;2840492;2840493;2840494;2840495;2840496;2840497;2840498;2840499;2840500;2840501;2840502;2840503;2840504;2840505;2840506;2840507;2840508;2840509;2840510;2840511;2840512;2840513;2840514;2840515;2840516;2840517;2840518;2840519;2840520;2840521;2840522;2840523;2840524;2840525;2840526;2840527;2840528;2840529;2840530;2840531;2840532;2840533;2951646;2951647;2951648;2951649;2951650;2951651;2951652;2951653;2951654;2951655;2951656;2951657;2951658;2951659;2951660;2951661;2951662;2951663;2951664;2951665;2951666;2951667;2951668;3652363;3652364;3652365;3652366;3652367;3652368;3652369;3652370;3652371;3652372;3669308;3669309;3669310;3669311;3669312;3669313;3669314;3669315;3669316;3669317;3669318;3669319;3669320;3669321;3669322;3669323;3669324;3669325;3669326;3669327;3669328;3669329;3669330;3669331;3669332;3669333;3669334;3669335;3669336;3669337;3669338;3669339;3669340;3669341;3669342;3669343;3669344;3669345;3669346;3669347;3669348;3669349;3669350;3669351;3669352;3669353;3669354;3669355;3669356;3669357;3669358;3669359;3669360;3669361;3669362;3669363;3669364;3669365;3669366;3669367;3669368;3669369;3669370;3669371;3669372;3669373;3669374;3669375;3669376;3669377;3669378;3669379;3669380;3669381;3669382;3669383;3669384;3669385;3669386;3669387;3669388;3669389;3669390;3669391;3669392;3669393;3669394;3669395;3669396;3669397;3669398;3669399;3669400;3669401;3669402;3669403;3669404;3669405;3669406;3669407;3669408;3669409;3669410;3669411;3669412;3669413;3669414;3669415;3669416;3669417;3669418;3669419;3669420;3669421;3669422;3669423;3669424;3669425;3669426;3669427;3669428;3669429;3669430;3669431;3669432;3669433;3669434;3669435;3669436;3669437;3669438;3669439;3669440;3669441;3669442;3669443;3669444;3669445;3669446;3669447;3669448;3669449;3669450;3669451;3669452;3669453;3669454;3669455;3669456;3669457;3669458;3669459;3669460;3669461;3669462;3669463;3669464;3669465;3669466;3669467;3669468;3669469;3669470;3669471;3669472;3669473;3669474;3669475;3669476;3669477;3669478;3669479;3669480;3669481;3669482;3669483;3669484;3669485;3669486;3669487;3669488;3669489;3669490;3669491;3669492;3669493;3669494;3669495;3669496;3669497;3669498;3669499;3669500;3669501;3669502;3669503;3669504;3669505;3669506;3669507;3669508;3669509;3669510;3669511;3669512;3669513;3669514;3669515;3669516;3669517;3669518;3669519;3669520;3669521;3669522;3669523;3669524;3669525;3669526;3669527;3669528;3669529;3669530;3669531;3669532;3669533;3669534;3669535;3669536;3669537;3669538;3669539;3669540;3669541;3669542;3669543;3669544;3669545;3669546;3669547;3669548;3669549;3669550;3669551;3669552;3669553;3669554;3669555;3669556;3669557;3669558;3669559;3669560;3669561;3669562;3669563;3669564;3669565;3669566;3669567;3669568;3669569;3669570;3669571;3669572;3669573;3669574;3669575;3669576;3669577;3669578;3669579;3669580;3669581;3669582;3669583;3669584;3669585;3669586;3669587;3669588;3669589;3669590;3669591;3669592;3669593;3669594;3669595;3669596;3669597;3669598;3669599	590062;659790;738545;1420314;1420446;1424923;1501944;1612947;1660704;1734455;1762752;1842346;1910565;2028684;2060489;2333825;2333835;2393514;2682364;2840337;2951658;3652369;3669354;3669525
Q12800;Q12800-4;Q12800-3;F8VWL0;Q12800-2;F8VX55;Q9NZI6	Q12800;Q12800-4;Q12800-3;F8VWL0;Q12800-2;F8VX55	15;14;13;12;12;11;3	15;14;13;12;12;11;3	13;12;11;12;10;9;3	Alpha-globin transcription factor CP2	TFCP2	;;;;;	7	15	15	13	1	1	0	0	0	0	2	3	1	0	1	2	2	0	0	0	0	3	2	0	0	0	0	1	2	0	1	0	0	0	0	2	0	0	1	4	1	0	0	0	0	3	3	1	0	0	0	0	2	1	2	1	0	0	3	1	2	0	3	4	0	0	0	1	0	7	5	3	2	1	1	1	3	1	2	1	0	0	2	3	0	0	0	6	0	0	0	0	0	9	7	3	0	1	0	0	6	2	4	0	0	0	3	1	4	3	0	8	1	1	0	0	1	11	8	4	2	2	3	1	5	3	2	1	0	0	3	2	2	0	2	6	1	3	0	1	0	5	7	1	2	1	0	1	6	1	3	0	0	0	0	3	2	0	3	9	1	0	0	0	0	7	10	5	5	2	1	1	7	3	1	1	0	0	2	5	2	3	3	8	3	3	1	1	0	6	9	4	5	2	1	1	1	1	0	0	0	0	2	3	1	0	1	2	2	0	0	0	0	3	2	0	0	0	0	1	2	0	1	0	0	0	0	2	0	0	1	4	1	0	0	0	0	3	3	1	0	0	0	0	2	1	2	1	0	0	3	1	2	0	3	4	0	0	0	1	0	7	5	3	2	1	1	1	3	1	2	1	0	0	2	3	0	0	0	6	0	0	0	0	0	9	7	3	0	1	0	0	6	2	4	0	0	0	3	1	4	3	0	8	1	1	0	0	1	11	8	4	2	2	3	1	5	3	2	1	0	0	3	2	2	0	2	6	1	3	0	1	0	5	7	1	2	1	0	1	6	1	3	0	0	0	0	3	2	0	3	9	1	0	0	0	0	7	10	5	5	2	1	1	7	3	1	1	0	0	2	5	2	3	3	8	3	3	1	1	0	6	9	4	5	2	1	1	1	1	0	0	0	0	2	3	1	0	1	2	1	0	0	0	0	3	2	0	0	0	0	1	1	0	1	0	0	0	0	2	0	0	1	3	1	0	0	0	0	2	3	1	0	0	0	0	2	1	2	0	0	0	3	1	2	0	2	3	0	0	0	1	0	6	4	3	1	0	1	1	3	1	2	0	0	0	2	2	0	0	0	5	0	0	0	0	0	8	6	2	0	1	0	0	5	2	3	0	0	0	3	1	3	2	0	7	1	1	0	0	1	10	7	3	2	2	2	1	5	3	2	0	0	0	3	1	2	0	1	6	1	2	0	1	0	5	6	1	2	1	0	1	6	0	2	0	0	0	0	2	1	0	2	8	0	0	0	0	0	6	8	4	4	1	1	0	7	2	1	0	0	0	1	4	1	2	2	7	2	2	0	1	0	4	8	3	4	1	1	0	32.1	32.1	27.3	57.255	502	502;501;451;381;450;424;479	14.3	37	56	66	64	23	19	10	6	6	13	16	4			23	29	14	7	14	10	9	1	3	1	0	247.61	By matching	By MS/MS					By MS/MS	By MS/MS	By MS/MS		By matching	By matching	By MS/MS					By matching	By MS/MS					By matching	By MS/MS		By matching					By MS/MS			By MS/MS	By MS/MS	By MS/MS					By MS/MS	By MS/MS	By matching					By MS/MS	By MS/MS	By matching	By matching			By MS/MS	By MS/MS	By MS/MS		By MS/MS	By MS/MS				By MS/MS		By MS/MS	By MS/MS	By MS/MS	By MS/MS	By matching	By MS/MS	By MS/MS	By MS/MS	By MS/MS	By matching	By matching			By MS/MS	By MS/MS				By MS/MS						By MS/MS	By MS/MS	By MS/MS		By MS/MS			By MS/MS	By MS/MS	By MS/MS				By MS/MS	By MS/MS	By MS/MS	By MS/MS		By MS/MS	By matching	By matching			By MS/MS	By MS/MS	By MS/MS	By MS/MS	By MS/MS	By MS/MS	By MS/MS	By MS/MS	By MS/MS	By MS/MS	By MS/MS	By matching			By MS/MS	By MS/MS	By MS/MS		By matching	By MS/MS	By matching	By MS/MS		By matching		By MS/MS	By MS/MS	By MS/MS	By MS/MS	By MS/MS		By MS/MS	By MS/MS	By MS/MS	By MS/MS					By MS/MS	By MS/MS		By MS/MS	By MS/MS	By MS/MS					By MS/MS	By MS/MS	By MS/MS	By MS/MS	By MS/MS	By MS/MS	By MS/MS	By MS/MS	By MS/MS	By MS/MS	By MS/MS			By MS/MS	By MS/MS	By MS/MS	By MS/MS	By MS/MS	By MS/MS	By MS/MS	By MS/MS	By MS/MS	By MS/MS		By MS/MS	By MS/MS	By MS/MS	By MS/MS	By MS/MS	By MS/MS	By MS/MS	3.4	2.4	0	0	0	0	5.8	8.2	2.4	0	2.4	4.8	6	0	0	0	0	8.6	5.8	0	0	0	0	2.4	7	0	2.4	0	0	0	0	6.2	0	0	2.4	12.2	2.4	0	0	0	0	9.8	9.2	3.6	0	0	0	0	6.2	2.4	4.8	3.6	0	0	10.4	3.8	6.2	0	8.4	12.9	0	0	0	2.4	0	20.5	15.5	8.8	6	3.6	2.4	2.4	9	2.4	4.8	3.6	0	0	8.4	9.8	0	0	0	17.5	0	0	0	0	0	26.9	19.3	9.8	0	2.4	0	0	17.5	6.2	12.2	0	0	0	10.4	3.8	12.5	9.4	0	23.5	2.6	2.4	0	0	2.4	28.7	23.7	12.4	6.6	6.2	9.8	2.4	13.9	8.6	6.2	3.6	0	0	9.2	7.4	6.2	0	6	17.1	2.4	8.4	0	2.6	0	14.7	21.1	2.4	7.2	2.4	0	2.4	15.7	3.6	9.8	0	0	0	0	8	7	0	9.4	27.5	3.6	0	0	0	0	18.5	26.3	12.2	15.7	6.2	2.4	3.6	21.5	9.8	2.4	3.6	0	0	6	15.1	6	9.4	8.4	24.9	8.6	8.6	3.6	2.6	0	15.7	25.1	12.4	15.7	6.2	2.6	3.6	13087000000	9939100	0	0	0	0	0	21197000	84301000	26038000	0	14491000	76920000	16600000	0	0	0	0	130570000	23761000	0	0	0	0	10277000	48596000	0	827970	0	0	0	0	43379000	0	0	18366000	149560000	0	0	0	0	0	23164000	115290000	13270000	0	0	0	0	11691000	4442200	19872000	20239000	0	0	86898000	36082000	12043000	0	17320000	59500000	0	0	0	0	0	305910000	205370000	33135000	34407000	6843500	10716000	4630900	102990000	6686200	30793000	15623000	0	0	71851000	65986000	0	0	0	411470000	0	0	0	0	0	393970000	312400000	76026000	0	5156800	0	0	273250000	25398000	60532000	0	0	0	90533000	19395000	69780000	75424000	0	607990000	4290700	2332100	0	0	2264000	1079500000	406220000	145350000	70720000	41977000	21677000	0	159140000	34327000	30173000	42920000	0	0	81266000	89395000	21523000	0	36763000	297880000	6281600	49445000	0	7917500	0	376900000	269590000	14701000	17647000	14657000	0	12167000	346370000	21850000	43184000	0	0	0	0	74827000	33311000	0	34002000	945170000	0	0	0	0	0	608760000	743900000	192650000	141630000	49638000	18643000	33610000	262210000	18667000	4443300	18481000	0	0	13071000	126140000	45181000	37155000	31777000	331220000	35335000	9507800	0	3501200	0	402480000	410390000	123920000	96843000	52346000	9138900	19720000	0	0	0	0	0	0	67208000	110100000	0	0	0	43808000	40001000	0	0	0	0	117250000	0	0	0	0	0	0	48197000	0	0	0	0	0	0	92766000	0	0	0	150090000	0	0	0	0	0	0	170230000	0	0	0	0	0	109460000	0	78159000	0	0	0	190870000	0	0	0	56434000	318950000	0	0	0	0	0	283860000	276140000	116950000	82370000	0	0	0	139490000	0	71546000	0	0	0	61619000	100130000	0	0	0	270020000	0	0	0	0	0	292970000	227840000	134220000	0	0	0	0	160600000	55689000	99685000	0	0	0	70073000	0	94102000	82521000	0	335350000	0	0	0	0	0	711900000	291720000	154560000	108360000	84796000	62816000	0	134720000	72538000	71422000	0	0	0	126750000	108530000	63836000	0	118590000	187430000	0	118890000	0	0	0	370970000	233640000	0	0	0	0	0	125600000	0	44516000	0	0	0	0	69830000	0	0	73768000	282570000	0	0	0	0	0	230980000	313750000	122120000	98849000	49736000	0	0	78645000	16549000	0	0	0	0	0	134350000	89051000	64336000	60825000	108830000	79172000	0	0	0	0	182420000	186170000	103370000	64160000	70438000	0	0	0	1	0	0	0	0	2	4	0	0	0	0	0	0	0	0	0	0	1	0	0	0	0	0	2	0	0	0	0	0	0	1	0	0	1	3	1	0	0	0	0	2	1	0	0	0	0	0	1	1	0	0	0	0	4	1	3	0	1	2	0	0	0	1	0	5	8	1	1	0	1	2	4	1	0	0	0	0	1	2	0	0	0	4	0	0	0	0	0	8	5	2	0	1	0	0	7	1	1	0	0	0	3	2	3	1	0	8	0	0	0	0	1	13	6	2	3	1	3	1	3	2	2	0	0	0	6	1	1	0	0	4	0	2	0	0	0	4	4	0	2	1	0	1	4	1	2	0	0	0	0	2	3	0	2	10	1	0	0	0	0	5	9	6	6	2	2	1	5	2	1	1	0	0	1	7	1	4	6	6	3	4	1	1	0	6	6	2	2	3	1	1	288				3876	2666;6748;6749;12364;24156;38542;41945;56257;56526;57267;57268;62675;64688;64689;81617	True;True;True;True;True;True;True;True;True;True;True;True;True;True;True	2775;7031;7032;12834;24953;39711;43198;57922;58193;58960;58961;64522;66582;66583;84658	132131;132132;132133;132134;132135;132136;132137;132138;132139;132140;132141;132142;132143;132144;132145;132146;132147;132148;132149;132150;132151;132152;132153;132154;132155;132156;132157;132158;132159;132160;132161;132162;132163;132164;132165;132166;132167;132168;132169;132170;132171;132172;132173;132174;132175;132176;132177;132178;132179;132180;311391;311392;311393;311394;311395;311396;311397;311398;311399;311400;311401;311402;311403;311404;311405;311406;311407;311408;311409;311410;311411;311412;311413;311414;311415;311416;311417;311418;311419;311420;311421;539114;539115;539116;539117;539118;539119;539120;539121;539122;539123;539124;539125;539126;1056894;1056895;1056896;1056897;1056898;1056899;1056900;1056901;1056902;1056903;1056904;1056905;1056906;1056907;1056908;1056909;1056910;1056911;1056912;1056913;1056914;1056915;1056916;1056917;1056918;1056919;1056920;1056921;1056922;1056923;1056924;1056925;1056926;1056927;1056928;1056929;1056930;1056931;1056932;1056933;1056934;1056935;1056936;1056937;1056938;1056939;1056940;1056941;1056942;1056943;1056944;1056945;1056946;1056947;1056948;1056949;1056950;1056951;1056952;1056953;1056954;1056955;1056956;1056957;1056958;1056959;1056960;1056961;1056962;1056963;1056964;1056965;1056966;1056967;1056968;1056969;1056970;1056971;1056972;1056973;1056974;1056975;1056976;1056977;1056978;1056979;1056980;1056981;1056982;1056983;1056984;1056985;1056986;1056987;1056988;1056989;1056990;1056991;1056992;1632700;1632701;1632702;1632703;1632704;1632705;1632706;1632707;1632708;1632709;1632710;1632711;1632712;1632713;1632714;1632715;1797932;1797933;1797934;1797935;1797936;1797937;1797938;1797939;1797940;1797941;1797942;1797943;1797944;1797945;1797946;1797947;1797948;1797949;2425251;2425252;2425253;2425254;2425255;2425256;2425257;2425258;2425259;2425260;2425261;2425262;2425263;2425264;2425265;2425266;2425267;2425268;2425269;2425270;2425271;2425272;2425273;2425274;2425275;2425276;2425277;2425278;2425279;2425280;2425281;2425282;2425283;2425284;2425285;2425286;2425287;2425288;2425289;2425290;2425291;2425292;2425293;2425294;2425295;2425296;2425297;2425298;2425299;2425300;2425301;2425302;2425303;2425304;2425305;2425306;2425307;2425308;2425309;2425310;2425311;2425312;2425313;2425314;2425315;2425316;2425317;2425318;2425319;2425320;2425321;2425322;2425323;2425324;2425325;2425326;2425327;2425328;2425329;2425330;2437672;2437673;2437674;2437675;2437676;2437677;2437678;2437679;2437680;2475922;2475923;2475924;2475925;2475926;2475927;2475928;2475929;2475930;2475931;2475932;2475933;2475934;2475935;2475936;2475937;2475938;2475939;2475940;2475941;2475942;2475943;2475944;2475945;2475946;2475947;2475948;2475949;2475950;2475951;2475952;2475953;2475954;2475955;2475956;2475957;2475958;2475959;2475960;2475961;2475962;2475963;2475964;2475965;2475966;2475967;2475968;2475969;2475970;2475971;2475972;2475973;2475974;2475975;2475976;2475977;2475978;2475979;2475980;2475981;2475982;2475983;2475984;2475985;2475986;2475987;2678813;2678814;2678815;2678816;2678817;2678818;2678819;2678820;2678821;2678822;2678823;2678824;2678825;2678826;2678827;2678828;2678829;2678830;2678831;2678832;2678833;2678834;2678835;2678836;2678837;2678838;2678839;2678840;2678841;2678842;2678843;2678844;2678845;2755336;2755337;2755338;2755339;2755340;2755341;2755342;2755343;2755344;2755345;2755346;2755347;2755348;2755349;2755350;3327985	111029;111030;111031;111032;111033;111034;111035;111036;111037;111038;111039;111040;111041;111042;111043;111044;111045;111046;111047;111048;111049;111050;111051;111052;111053;256070;256071;256072;256073;256074;256075;256076;256077;256078;256079;256080;256081;256082;256083;256084;256085;256086;256087;256088;256089;256090;256091;256092;256093;256094;256095;445522;445523;445524;445525;445526;445527;445528;445529;445530;865371;865372;865373;865374;865375;865376;865377;865378;865379;865380;865381;865382;865383;865384;865385;865386;865387;865388;865389;865390;865391;865392;865393;865394;865395;865396;865397;865398;865399;865400;865401;865402;865403;865404;865405;865406;865407;865408;865409;865410;865411;865412;865413;865414;865415;865416;865417;865418;865419;865420;865421;865422;865423;865424;865425;865426;865427;865428;865429;865430;865431;865432;865433;865434;865435;1325595;1325596;1325597;1325598;1325599;1325600;1466311;1466312;1466313;1466314;1466315;1466316;1466317;1466318;1466319;1466320;1466321;1466322;1466323;1466324;1466325;1466326;1466327;1962586;1962587;1962588;1962589;1962590;1962591;1962592;1962593;1962594;1962595;1962596;1962597;1962598;1962599;1962600;1962601;1962602;1962603;1962604;1962605;1962606;1962607;1962608;1962609;1962610;1962611;1962612;1962613;1962614;1962615;1962616;1962617;1962618;1962619;1962620;1962621;1962622;1962623;1962624;1962625;1962626;1962627;1962628;1962629;1962630;1962631;1962632;1962633;1962634;1962635;1962636;1962637;1962638;1962639;1962640;1962641;1962642;1962643;1962644;1962645;1962646;1962647;1962648;1962649;1962650;1962651;1962652;1962653;1962654;1972329;1972330;1972331;1972332;1972333;1972334;2003476;2003477;2003478;2003479;2003480;2003481;2003482;2003483;2003484;2003485;2003486;2003487;2003488;2003489;2003490;2003491;2003492;2003493;2003494;2003495;2003496;2003497;2003498;2003499;2003500;2003501;2003502;2003503;2003504;2003505;2003506;2003507;2003508;2003509;2003510;2003511;2003512;2003513;2003514;2003515;2003516;2003517;2003518;2003519;2003520;2003521;2003522;2003523;2003524;2003525;2003526;2003527;2003528;2003529;2003530;2003531;2162694;2162695;2162696;2162697;2162698;2162699;2162700;2162701;2162702;2162703;2162704;2162705;2162706;2162707;2162708;2162709;2162710;2222722;2222723;2222724;2222725;2222726;2222727;2686735	111039;256078;256089;445528;865406;1325595;1466317;1962609;1972329;2003492;2003530;2162704;2222724;2222725;2686735
Q12830-4;Q12830-2;Q12830;F5GXF5;F5H176;E7ETD6;E9PE19	Q12830-4;Q12830-2;Q12830	33;33;33;8;8;2;1	33;33;33;8;8;2;1	33;33;33;8;8;2;1	Nucleosome-remodeling factor subunit BPTF	BPTF	;;	7	33	33	33	1	0	0	1	0	0	0	1	0	0	0	0	0	0	0	0	0	0	2	1	0	0	0	0	1	0	1	1	0	0	0	0	0	0	0	0	0	0	0	0	0	3	1	1	0	2	1	1	0	1	1	1	0	0	0	0	0	0	0	1	0	0	0	0	0	2	3	0	1	0	1	1	4	0	0	0	0	0	0	0	0	0	0	3	0	0	0	0	0	0	1	0	0	1	1	1	1	1	1	2	0	0	0	1	0	1	0	4	1	0	0	0	0	6	2	1	0	2	4	2	3	2	2	2	0	0	0	0	0	0	0	1	0	0	0	0	0	2	0	0	0	0	1	3	8	6	5	3	3	2	0	2	1	0	2	8	0	1	0	0	0	7	4	1	3	3	4	5	8	9	8	6	2	1	0	1	2	1	3	6	1	1	0	0	0	4	2	1	1	5	3	7	1	0	0	1	0	0	0	1	0	0	0	0	0	0	0	0	0	0	2	1	0	0	0	0	1	0	1	1	0	0	0	0	0	0	0	0	0	0	0	0	0	3	1	1	0	2	1	1	0	1	1	1	0	0	0	0	0	0	0	1	0	0	0	0	0	2	3	0	1	0	1	1	4	0	0	0	0	0	0	0	0	0	0	3	0	0	0	0	0	0	1	0	0	1	1	1	1	1	1	2	0	0	0	1	0	1	0	4	1	0	0	0	0	6	2	1	0	2	4	2	3	2	2	2	0	0	0	0	0	0	0	1	0	0	0	0	0	2	0	0	0	0	1	3	8	6	5	3	3	2	0	2	1	0	2	8	0	1	0	0	0	7	4	1	3	3	4	5	8	9	8	6	2	1	0	1	2	1	3	6	1	1	0	0	0	4	2	1	1	5	3	7	1	0	0	1	0	0	0	1	0	0	0	0	0	0	0	0	0	0	2	1	0	0	0	0	1	0	1	1	0	0	0	0	0	0	0	0	0	0	0	0	0	3	1	1	0	2	1	1	0	1	1	1	0	0	0	0	0	0	0	1	0	0	0	0	0	2	3	0	1	0	1	1	4	0	0	0	0	0	0	0	0	0	0	3	0	0	0	0	0	0	1	0	0	1	1	1	1	1	1	2	0	0	0	1	0	1	0	4	1	0	0	0	0	6	2	1	0	2	4	2	3	2	2	2	0	0	0	0	0	0	0	1	0	0	0	0	0	2	0	0	0	0	1	3	8	6	5	3	3	2	0	2	1	0	2	8	0	1	0	0	0	7	4	1	3	3	4	5	8	9	8	6	2	1	0	1	2	1	3	6	1	1	0	0	0	4	2	1	1	5	3	7	15.1	15.1	15.1	322.21	2903	2903;2920;3046;811;822;407;251	14.2	32	27	28	16	5	6	15	21	27	22	23	18	6	4		5	4	3	7	4	2				0	202.11	By MS/MS			By matching				By matching											By MS/MS	By matching					By matching		By matching	By matching														By MS/MS	By MS/MS	By MS/MS		By matching	By matching	By matching		By MS/MS	By MS/MS	By MS/MS								By matching						By MS/MS	By MS/MS		By MS/MS		By MS/MS	By MS/MS	By MS/MS											By MS/MS							By matching			By matching	By matching	By MS/MS	By MS/MS	By MS/MS	By MS/MS	By matching				By matching		By matching		By MS/MS	By MS/MS					By MS/MS	By MS/MS	By MS/MS		By MS/MS	By MS/MS	By MS/MS	By MS/MS	By MS/MS	By MS/MS	By matching								By MS/MS						By MS/MS					By matching	By MS/MS	By MS/MS	By MS/MS	By MS/MS	By MS/MS	By MS/MS	By MS/MS		By MS/MS	By MS/MS		By MS/MS	By MS/MS		By matching				By MS/MS	By MS/MS	By MS/MS	By MS/MS	By MS/MS	By MS/MS	By MS/MS	By MS/MS	By MS/MS	By MS/MS	By MS/MS	By MS/MS	By MS/MS		By matching	By MS/MS	By MS/MS	By MS/MS	By MS/MS	By MS/MS	By MS/MS				By MS/MS	By MS/MS	By matching	By matching	By MS/MS	By MS/MS	By MS/MS	0.6	0	0	0.4	0	0	0	0.5	0	0	0	0	0	0	0	0	0	0	0.9	0.5	0	0	0	0	0.4	0	0.4	0.4	0	0	0	0	0	0	0	0	0	0	0	0	0	1.4	0.4	0.4	0	1.1	0.4	0.4	0	0.2	0.2	0.7	0	0	0	0	0	0	0	0.9	0	0	0	0	0	1	1.4	0	0.2	0	0.2	0.2	1.8	0	0	0	0	0	0	0	0	0	0	1.5	0	0	0	0	0	0	0.4	0	0	0.7	0.5	0.2	0.4	0.2	0.2	1.6	0	0	0	0.5	0	0.9	0	2.5	0.9	0	0	0	0	3.7	1	0.4	0	1.6	2.1	0.7	1.8	0.5	0.8	1.2	0	0	0	0	0	0	0	0.4	0	0	0	0	0	1.3	0	0	0	0	0.5	1.6	4.7	3.5	2.8	1.9	2	1.4	0	1.4	0.9	0	1.3	4.7	0	0.9	0	0	0	4.1	2.4	0.5	1.6	2	2.1	2.7	4.4	4.7	4.5	3	1	0.5	0	0.5	1.4	0.9	1.7	3.4	0.9	0.9	0	0	0	2.5	1.6	0.5	0.4	3	1.9	3.9	5770900000	50046000	0	0	15173000	0	0	0	5918400	0	0	0	0	0	0	0	0	0	0	107950000	13015000	0	0	0	0	59095000	0	2178700	6663200	0	0	0	0	0	0	0	0	0	0	0	0	0	102710000	0	17287000	0	28578000	20962000	16402000	0	6583800	4100300	50041000	0	0	0	0	0	0	0	2285100	0	0	0	0	0	52820000	50733000	0	3247200	0	8699500	10519000	57430000	0	0	0	0	0	0	0	0	0	0	57044000	0	0	0	0	0	0	18963000	0	0	26336000	19861000	8893000	32506000	5428800	6878800	56166000	0	0	0	13623000	0	6544700	0	81041000	3941300	0	0	0	0	145600000	42819000	8681200	0	39392000	44697000	32640000	143140000	30313000	47672000	65686000	0	0	0	0	0	0	0	90729000	0	0	0	0	0	62580000	0	0	0	0	24942000	49736000	254390000	152900000	172520000	68738000	29834000	24543000	0	12038000	12645000	0	21906000	430550000	0	1932100	0	0	0	225630000	134410000	396110000	18571000	47269000	104940000	84187000	269830000	286850000	133060000	122750000	19972000	3756000	0	2096700	2816700	9255400	26125000	203840000	6117300	6366400	0	0	0	113130000	59540000	9138200	34525000	147540000	100890000	161920000	0	0	0	0	0	0	0	0	0	0	0	0	0	0	0	0	0	0	93091000	0	0	0	0	0	0	0	0	0	0	0	0	0	0	0	0	0	0	0	0	0	0	104420000	0	0	0	75229000	0	0	0	0	0	0	0	0	0	0	0	0	0	0	0	0	0	0	0	93826000	67993000	0	0	0	0	0	0	0	0	0	0	0	0	0	0	0	0	73135000	0	0	0	0	0	0	0	0	0	0	0	0	0	0	0	0	0	0	0	0	0	0	0	85891000	0	0	0	0	0	69030000	53217000	0	0	93397000	61552000	82061000	73257000	0	76721000	0	0	0	0	0	0	0	0	0	0	0	0	0	0	75985000	0	0	0	0	0	89028000	95024000	82762000	77073000	85242000	43648000	111120000	0	28848000	0	0	0	101660000	0	0	0	0	0	79703000	75223000	0	34702000	55566000	81177000	69274000	76473000	179800000	121430000	115080000	62032000	0	0	0	0	0	0	55161000	0	0	0	0	0	38853000	0	0	0	121180000	132980000	96832000	1	0	0	0	0	0	0	0	0	0	0	0	0	0	0	0	0	0	1	0	0	0	0	0	0	0	0	0	0	0	0	0	0	0	0	0	0	0	0	0	0	1	1	1	0	0	0	0	0	1	1	1	0	0	0	0	0	0	0	0	0	0	0	0	0	2	2	0	1	0	1	2	3	0	0	0	0	0	0	0	0	0	0	2	0	0	0	0	0	0	0	0	0	0	0	1	1	1	1	0	0	0	0	0	0	0	0	3	1	0	0	0	0	5	1	1	0	1	2	1	2	2	2	0	0	0	0	0	0	0	0	1	0	0	0	0	0	1	0	0	0	0	0	3	7	6	6	2	0	2	0	3	3	0	2	9	0	0	0	0	0	6	5	1	3	3	9	5	9	12	11	4	2	1	0	0	2	3	4	6	2	1	0	0	0	4	1	0	0	6	4	8	203				3877	9953;15045;16378;21978;25686;25687;27539;32203;44094;50303;51764;53673;63256;63824;64053;64284;71523;74619;75433;77231;85375;85376;86293;86511;88105;88793;100937;102014;103257;103784;104235;110593;111226	True;True;True;True;True;True;True;True;True;True;True;True;True;True;True;True;True;True;True;True;True;True;True;True;True;True;True;True;True;True;True;True;True	10362;15578;16973;22704;26512;26513;28408;33201;45395;51796;53298;55274;65112;65693;65929;66166;74303;77508;78346;80183;88565;88566;89543;89771;91410;92141;104712;105823;107119;107666;108124;114650;115292	455923;455924;455925;659240;659241;716295;716296;716297;716298;716299;716300;716301;716302;716303;716304;716305;716306;969075;969076;969077;969078;969079;969080;969081;969082;969083;969084;969085;969086;969087;969088;969089;969090;969091;969092;969093;969094;969095;969096;1114866;1114867;1114868;1114869;1114870;1114871;1114872;1114873;1114874;1184595;1372230;1902358;1902359;1902360;2172030;2228618;2313650;2313651;2313652;2313653;2313654;2313655;2313656;2313657;2313658;2313659;2313660;2313661;2313662;2313663;2313664;2313665;2313666;2313667;2313668;2313669;2313670;2313671;2313672;2313673;2313674;2313675;2313676;2313677;2313678;2313679;2313680;2313681;2313682;2313683;2313684;2313685;2313686;2313687;2313688;2313689;2313690;2313691;2699783;2699784;2699785;2699786;2699787;2699788;2699789;2699790;2699791;2699792;2699793;2699794;2699795;2699796;2699797;2699798;2699799;2699800;2699801;2699802;2699803;2699804;2699805;2699806;2699807;2699808;2699809;2699810;2723155;2723156;2729410;2729411;2729412;2738023;2738024;2738025;3012162;3012163;3012164;3012165;3141473;3162092;3162093;3162094;3203647;3203648;3203649;3478380;3478381;3478382;3478383;3478384;3478385;3478386;3478387;3478388;3478389;3478390;3478391;3478392;3478393;3478394;3478395;3516076;3527117;3594728;3594729;3594730;3594731;3594732;3594733;3594734;3594735;3594736;3594737;3594738;3594739;3594740;3594741;3594742;3594743;3594744;3594745;3594746;3594747;3594748;3594749;3594750;3594751;3594752;3594753;3594754;3594755;3594756;3594757;3594758;3594759;3594760;3594761;3594762;3594763;3594764;3594765;3594766;3594767;3594768;3594769;3594770;3594771;3594772;3594773;3594774;3594775;3594776;3594777;3594778;3594779;3594780;3594781;3594782;3594783;3594784;3594785;3594786;3594787;3594788;3594789;3620176;3620177;3620178;3620179;3620180;3620181;3620182;3620183;4179868;4179869;4231251;4281903;4281904;4281905;4281906;4281907;4281908;4281909;4308068;4329035;4329036;4329037;4329038;4329039;4329040;4329041;4329042;4329043;4329044;4329045;4329046;4329047;4329048;4329049;4329050;4329051;4329052;4329053;4329054;4329055;4329056;4329057;4329058;4329059;4329060;4329061;4329062;4576514;4603183;4603184;4603185	375810;375811;375812;540531;587927;587928;587929;587930;587931;587932;587933;795085;795086;795087;795088;795089;795090;795091;795092;795093;795094;795095;795096;911635;911636;911637;911638;911639;911640;911641;911642;911643;966783;1116182;1552030;1765741;1808492;1873809;1873810;1873811;1873812;1873813;1873814;1873815;1873816;1873817;1873818;1873819;1873820;1873821;1873822;1873823;1873824;1873825;1873826;1873827;1873828;1873829;1873830;1873831;1873832;1873833;1873834;2178802;2178803;2178804;2178805;2178806;2178807;2178808;2178809;2178810;2178811;2178812;2178813;2178814;2178815;2178816;2178817;2178818;2178819;2178820;2178821;2178822;2178823;2178824;2178825;2178826;2178827;2178828;2197836;2202759;2202760;2202761;2209469;2209470;2209471;2432914;2432915;2432916;2536822;2553576;2553577;2553578;2587333;2809203;2809204;2809205;2809206;2809207;2809208;2809209;2809210;2809211;2809212;2809213;2809214;2839335;2848401;2848402;2901782;2901783;2901784;2901785;2901786;2901787;2901788;2901789;2901790;2901791;2901792;2901793;2901794;2901795;2901796;2901797;2901798;2901799;2901800;2901801;2901802;2901803;2901804;2901805;2901806;2901807;2901808;2901809;2901810;2901811;2901812;2901813;2901814;2901815;2901816;2901817;2901818;2901819;2901820;2901821;2901822;2901823;2901824;2901825;2901826;2901827;2901828;2901829;2901830;2901831;2901832;2901833;2901834;2901835;2901836;2901837;2901838;2901839;2901840;2901841;2901842;2901843;2901844;2901845;2901846;2901847;2901848;2901849;2922801;2922802;3385085;3385086;3425050;3466265;3466266;3466267;3466268;3466269;3487069;3503999;3504000;3504001;3504002;3504003;3504004;3504005;3504006;3504007;3504008;3504009;3504010;3504011;3504012;3504013;3504014;3504015;3504016;3504017;3504018;3700027;3721893	375812;540531;587931;795092;911637;911643;966783;1116182;1552030;1765741;1808492;1873822;2178803;2197836;2202759;2209470;2432916;2536822;2553576;2587333;2809205;2809211;2839335;2848401;2901787;2922802;3385086;3425050;3466268;3487069;3504002;3700027;3721893
Q12834;B4E1H5	Q12834;B4E1H5	15;13	15;13	15;13	Cell division cycle protein 20 homolog	CDC20	;	2	15	15	15	3	0	1	0	0	0	0	0	0	0	0	2	0	0	0	0	0	1	1	2	2	2	0	0	4	0	0	0	0	0	0	0	0	1	0	3	0	0	1	0	1	1	1	1	2	0	0	0	2	0	0	0	0	0	0	0	0	0	0	1	0	2	1	2	1	3	1	0	0	0	0	0	2	0	0	0	0	0	0	0	0	0	1	2	0	0	0	0	0	2	0	1	0	0	1	0	3	1	1	0	0	0	0	0	0	1	2	3	1	1	3	3	4	3	0	1	0	0	1	1	2	1	1	0	0	0	0	0	0	0	1	3	1	4	3	3	4	1	2	1	1	1	1	1	5	1	1	0	0	0	0	0	1	0	1	4	0	0	0	3	3	2	2	1	1	1	0	1	5	1	1	0	0	0	0	0	0	0	0	5	0	4	3	3	3	3	4	3	1	0	0	2	3	0	1	0	0	0	0	0	0	0	0	2	0	0	0	0	0	1	1	2	2	2	0	0	4	0	0	0	0	0	0	0	0	1	0	3	0	0	1	0	1	1	1	1	2	0	0	0	2	0	0	0	0	0	0	0	0	0	0	1	0	2	1	2	1	3	1	0	0	0	0	0	2	0	0	0	0	0	0	0	0	0	1	2	0	0	0	0	0	2	0	1	0	0	1	0	3	1	1	0	0	0	0	0	0	1	2	3	1	1	3	3	4	3	0	1	0	0	1	1	2	1	1	0	0	0	0	0	0	0	1	3	1	4	3	3	4	1	2	1	1	1	1	1	5	1	1	0	0	0	0	0	1	0	1	4	0	0	0	3	3	2	2	1	1	1	0	1	5	1	1	0	0	0	0	0	0	0	0	5	0	4	3	3	3	3	4	3	1	0	0	2	3	0	1	0	0	0	0	0	0	0	0	2	0	0	0	0	0	1	1	2	2	2	0	0	4	0	0	0	0	0	0	0	0	1	0	3	0	0	1	0	1	1	1	1	2	0	0	0	2	0	0	0	0	0	0	0	0	0	0	1	0	2	1	2	1	3	1	0	0	0	0	0	2	0	0	0	0	0	0	0	0	0	1	2	0	0	0	0	0	2	0	1	0	0	1	0	3	1	1	0	0	0	0	0	0	1	2	3	1	1	3	3	4	3	0	1	0	0	1	1	2	1	1	0	0	0	0	0	0	0	1	3	1	4	3	3	4	1	2	1	1	1	1	1	5	1	1	0	0	0	0	0	1	0	1	4	0	0	0	3	3	2	2	1	1	1	0	1	5	1	1	0	0	0	0	0	0	0	0	5	0	4	3	3	3	3	4	3	1	0	0	2	45.5	45.5	45.5	54.722	499	499;475	18.5	32	25	18	13	11	8	4	3	5	4	5						1	2	5	2	11	11	14	16	0	258.01	By MS/MS		By MS/MS									By MS/MS						By MS/MS	By MS/MS	By MS/MS	By MS/MS	By MS/MS			By MS/MS									By MS/MS		By MS/MS			By matching		By matching	By MS/MS	By matching	By matching	By MS/MS				By MS/MS											By MS/MS		By MS/MS	By matching	By matching	By MS/MS	By MS/MS	By MS/MS						By matching										By matching	By matching						By matching		By MS/MS			By matching		By MS/MS	By MS/MS	By MS/MS							By MS/MS	By MS/MS	By MS/MS	By MS/MS	By matching	By MS/MS	By MS/MS	By MS/MS	By MS/MS		By MS/MS			By MS/MS	By MS/MS	By MS/MS	By MS/MS	By MS/MS								By MS/MS	By MS/MS	By MS/MS	By MS/MS	By MS/MS	By MS/MS	By MS/MS	By matching	By MS/MS	By matching	By MS/MS	By MS/MS	By MS/MS	By MS/MS	By MS/MS	By MS/MS	By matching						By MS/MS		By MS/MS	By MS/MS				By MS/MS	By MS/MS	By MS/MS	By MS/MS	By MS/MS	By matching	By MS/MS		By MS/MS	By MS/MS	By matching	By MS/MS									By MS/MS		By MS/MS	By MS/MS	By MS/MS	By MS/MS	By MS/MS	By MS/MS	By MS/MS	By MS/MS			By MS/MS	8.8	0	4	0	0	0	0	0	0	0	0	4.6	0	0	0	0	0	4	4	5.2	6	6	0	0	10.6	0	0	0	0	0	0	0	0	3	0	8.6	0	0	3.2	0	2.8	4	4	4	5	0	0	0	7	0	0	0	0	0	0	0	0	0	0	3	0	6.2	3.2	7.2	4	8.6	1.6	0	0	0	0	0	7	0	0	0	0	0	0	0	0	0	4	7	0	0	0	0	0	7	0	2	0	0	4	0	11.2	4	4	0	0	0	0	0	0	3.2	5.6	11.2	4	1.6	14.6	11.4	14.2	11.2	0	3	0	0	4	4	7	4	4	0	0	0	0	0	0	0	1.6	11.2	1.6	11.6	8.8	8.8	12.2	3	7	3	4	4	4	4	17.8	4	4	0	0	0	0	0	3.4	0	3.4	13.4	0	0	0	14.6	13.4	7	6.8	4	4	4	0	4	22.2	4	4	0	0	0	0	0	0	0	0	20.6	0	14.8	9	14.6	13.4	10.6	13	10.2	4	0	0	11.4	4069400000	28754000	0	13503000	0	0	0	0	0	0	0	0	75985000	0	0	0	0	0	23291000	29515000	29800000	81511000	20875000	0	0	113000000	0	0	0	0	0	0	0	0	3432500	0	151180000	0	0	2543900	0	1107800	34298000	1351500	3249200	20017000	0	0	0	19043000	0	0	0	0	0	0	0	0	0	0	0	0	1309100	1721300	4699700	4704600	57418000	0	0	0	0	0	0	80690000	0	0	0	0	0	0	0	0	0	4129900	98957000	0	0	0	0	0	36972000	0	31558000	0	0	7040100	0	188060000	12915000	7557800	0	0	0	0	0	0	0	6276200	128860000	4507500	15599000	24804000	23539000	28942000	103740000	0	35817000	0	0	16507000	13362000	155010000	17552000	14483000	0	0	0	0	0	0	0	11606000	129300000	0	76905000	34302000	33251000	44918000	46433000	45775000	12064000	18275000	10467000	15361000	38588000	317100000	2332200	4621600	0	0	0	0	0	5030000	0	4458800	235240000	0	0	0	38650000	52734000	66770000	71893000	16701000	10319000	5599000	0	3249400	222760000	979290	1243100	0	0	0	0	0	0	0	0	138570000	0	120760000	96030000	78774000	152580000	27213000	47232000	33572000	4195600	0	0	14386000	91516000	0	0	0	0	0	0	0	0	0	0	0	0	0	0	0	0	0	0	0	0	0	0	0	139250000	0	0	0	0	0	0	0	0	0	0	212890000	0	0	0	0	0	0	0	0	0	0	0	0	208870000	0	0	0	0	0	0	0	0	0	0	0	0	0	0	97109000	0	0	0	0	0	0	0	0	169700000	0	0	0	0	0	0	0	0	0	0	163410000	0	0	0	0	0	100740000	0	0	0	0	0	0	188230000	0	0	0	0	0	0	0	0	0	17592000	133450000	0	0	90587000	201020000	220950000	89008000	0	0	0	0	0	0	183100000	0	0	0	0	0	0	0	0	0	0	154230000	0	104740000	124560000	184330000	272950000	0	108120000	0	0	0	0	0	120900000	0	0	0	0	0	0	0	0	0	0	92195000	0	0	0	86677000	118370000	122590000	75057000	0	0	0	0	0	47548000	0	0	0	0	0	0	0	0	0	0	33395000	0	116770000	153100000	124100000	333150000	37864000	48995000	40646000	0	0	0	36123000	2	0	1	0	0	0	0	0	0	0	0	1	0	0	0	0	0	1	0	1	2	2	0	0	4	0	0	0	0	0	0	0	0	1	0	2	0	0	0	0	0	1	0	0	1	0	0	0	0	0	0	0	0	0	0	0	0	0	0	1	0	1	0	0	1	3	1	0	0	0	0	0	0	0	0	0	0	0	0	0	0	0	0	0	0	0	0	0	0	0	0	1	0	0	0	0	3	1	1	0	0	0	0	0	0	1	1	3	1	0	3	3	3	3	0	1	0	0	1	1	3	1	1	0	0	0	0	0	0	0	1	0	1	4	2	3	3	0	2	0	1	1	1	1	7	1	0	0	0	0	0	0	1	0	1	3	0	0	0	1	2	1	1	1	0	0	0	1	4	0	1	0	0	0	0	0	0	0	0	5	0	3	3	3	4	2	4	1	1	0	0	2	131				3878	9534;10347;23029;40171;44805;45410;63540;63541;83663;90193;98404;98420;100934;102857;104397	True;True;True;True;True;True;True;True;True;True;True;True;True;True;True	9929;10774;23779;41374;46123;46745;65404;65405;86772;93579;102097;102113;104709;106695;108291	437565;437566;437567;437568;437569;437570;470745;470746;470747;470748;470749;470750;470751;470752;470753;470754;470755;470756;470757;470758;470759;470760;470761;470762;470763;470764;470765;470766;470767;470768;470769;470770;470771;470772;470773;470774;470775;470776;470777;470778;470779;1014683;1705040;1705041;1705042;1705043;1705044;1705045;1705046;1705047;1705048;1936524;1936525;1936526;1936527;1936528;1936529;1936530;1936531;1936532;1936533;1936534;1936535;1936536;1936537;1936538;1961557;2710874;2710875;2710876;2710877;3405861;3405862;3405863;3405864;3405865;3405866;3405867;3405868;3405869;3405870;3405871;3405872;3671639;4050953;4050954;4050955;4050956;4050957;4050958;4050959;4050960;4050961;4050962;4050963;4050964;4050965;4050966;4050967;4050968;4050969;4050970;4050971;4050972;4050973;4050974;4050975;4050976;4050977;4050978;4050979;4050980;4050981;4050982;4050983;4050984;4050985;4050986;4050987;4050988;4050989;4050990;4050991;4050992;4050993;4050994;4050995;4050996;4050997;4050998;4050999;4051000;4051001;4051002;4051003;4051004;4051005;4051006;4051007;4051008;4051009;4051010;4051011;4051012;4051013;4051014;4051015;4051016;4051017;4051018;4051019;4051020;4051021;4051022;4051400;4051401;4051402;4051403;4051404;4051405;4179826;4179827;4179828;4179829;4179830;4179831;4179832;4179833;4179834;4179835;4179836;4179837;4179838;4179839;4179840;4179841;4179842;4179843;4179844;4179845;4179846;4179847;4179848;4179849;4270727;4270728;4334924;4334925;4334926;4334927	360918;360919;360920;360921;360922;360923;387774;387775;387776;387777;387778;387779;387780;387781;387782;387783;387784;387785;387786;387787;387788;387789;387790;387791;387792;831628;1387041;1387042;1387043;1387044;1387045;1387046;1387047;1387048;1387049;1580259;1580260;1580261;1580262;1580263;1580264;1580265;1580266;1580267;1580268;1580269;1580270;1600176;2187625;2187626;2187627;2187628;2748212;2748213;2748214;2748215;2748216;2748217;2748218;2748219;2748220;2748221;2965317;3279827;3279828;3279829;3279830;3279831;3279832;3279833;3279834;3279835;3279836;3279837;3279838;3279839;3279840;3279841;3279842;3279843;3279844;3279845;3279846;3279847;3279848;3279849;3279850;3279851;3279852;3279853;3279854;3279855;3279856;3279857;3279858;3279859;3279860;3279861;3279862;3279863;3279864;3279865;3279866;3279867;3279868;3279869;3279870;3279871;3279872;3279873;3279874;3279875;3279876;3279877;3279878;3279879;3280178;3280179;3280180;3280181;3385057;3385058;3385059;3385060;3385061;3385062;3385063;3385064;3385065;3385066;3385067;3385068;3385069;3385070;3385071;3385072;3457412;3457413;3508780;3508781;3508782	360918;387785;831628;1387048;1580269;1600176;2187625;2187628;2748216;2965317;3279852;3280181;3385060;3457412;3508780
Q12840	Q12840	16	6	6	Kinesin heavy chain isoform 5A	KIF5A		1	16	6	6	4	6	5	5	3	0	1	3	2	4	3	3	3	2	2	1	1	3	5	6	6	5	6	5	3	6	6	6	3	0	0	2	4	3	2	3	1	2	2	2	0	4	4	7	8	7	7	7	1	4	3	4	2	0	0	0	2	3	0	0	1	1	1	1	1	3	5	6	9	6	6	5	3	5	5	1	1	0	0	0	0	0	2	2	1	1	0	0	2	2	2	6	8	6	5	5	1	4	1	1	1	0	0	2	2	2	1	3	1	1	1	1	2	2	2	4	7	5	4	4	2	4	5	1	1	1	1	2	2	2	1	2	1	2	1	1	2	3	2	5	10	7	4	5	4	5	4	1	1	0	1	1	2	1	2	4	1	1	2	2	2	3	3	8	9	6	5	5	3	4	3	4	2	0	1	1	2	1	1	4	1	1	1	1	1	3	2	6	10	5	4	5	0	0	0	0	0	0	0	1	0	0	0	0	0	0	0	0	0	0	0	0	0	0	0	0	0	0	0	0	0	0	0	0	0	0	0	0	0	0	1	0	0	0	0	0	0	0	0	0	0	0	0	0	0	0	0	0	0	0	0	0	0	0	0	0	0	0	0	0	1	0	0	0	0	0	0	0	0	0	0	0	0	0	0	0	0	0	0	0	0	0	0	0	1	0	0	0	0	0	0	0	0	0	0	1	0	0	0	0	0	0	0	0	0	0	0	0	0	0	0	0	0	0	0	0	0	0	0	1	0	0	0	0	0	0	0	0	0	0	0	0	2	0	0	0	0	0	0	0	0	0	0	0	1	1	0	0	0	0	0	0	0	0	0	0	1	0	0	0	0	0	0	0	0	0	0	0	1	0	0	0	0	0	0	0	0	0	0	0	1	0	0	0	0	0	0	0	0	0	0	1	0	0	0	0	0	0	0	0	0	0	0	0	0	0	0	0	0	0	0	0	0	0	0	0	0	0	0	0	0	0	1	0	0	0	0	0	0	0	0	0	0	0	0	0	0	0	0	0	0	0	0	0	0	0	0	0	0	0	0	0	1	0	0	0	0	0	0	0	0	0	0	0	0	0	0	0	0	0	0	0	0	0	0	0	1	0	0	0	0	0	0	0	0	0	0	1	0	0	0	0	0	0	0	0	0	0	0	0	0	0	0	0	0	0	0	0	0	0	0	1	0	0	0	0	0	0	0	0	0	0	0	0	2	0	0	0	0	0	0	0	0	0	0	0	1	1	0	0	0	0	0	0	0	0	0	0	1	0	0	0	0	0	0	0	0	0	0	0	1	0	0	0	0	0	0	0	0	0	0	0	1	0	0	0	15.5	6.8	6.8	117.38	1032	1032	24.1						6										3	2	2				1			0.00093168	5.872	By matching	By matching	By matching	By matching	By matching		By matching	By MS/MS	By matching	By matching	By matching	By matching	By matching	By matching	By matching	By matching	By matching	By matching	By matching	By matching	By matching	By matching	By matching	By matching	By matching	By matching	By matching	By matching	By matching			By matching	By matching	By matching	By matching	By matching	By matching	By matching	By MS/MS	By matching		By matching	By matching	By matching	By matching	By matching	By matching	By matching	By matching	By matching	By matching	By matching	By matching				By matching	By matching			By matching	By matching	By matching	By matching	By matching	By matching	By matching	By matching	By MS/MS	By matching	By matching	By matching	By matching	By matching	By matching	By matching	By matching						By matching	By matching	By matching	By matching			By matching	By matching	By matching	By matching	By MS/MS	By matching	By matching	By matching	By matching	By matching	By matching	By matching	By matching			By matching	By matching	By matching	By matching	By matching	By matching	By matching	By matching	By matching	By matching	By matching	By matching	By matching	By matching	By matching	By matching	By matching	By matching	By matching	By matching	By matching	By matching	By matching	By matching	By matching	By matching	By matching	By matching	By matching	By matching	By matching	By matching	By matching	By matching	By matching	By matching	By matching	By MS/MS	By matching	By matching	By matching	By matching	By matching	By matching	By matching	By matching		By matching	By matching	By matching	By MS/MS	By matching	By matching	By matching	By matching	By matching	By matching	By matching	By matching	By matching	By matching	By matching	By matching	By matching	By matching	By matching	By matching	By matching	By matching	By matching		By matching	By matching	By MS/MS	By matching	By matching	By matching	By matching	By matching	By matching	By matching	By matching	By matching	By matching	By matching	By MS/MS	By matching	By matching	By matching	4.6	5.4	5.3	5.4	3.5	0	1.3	3.4	2.4	4.6	3.5	3.5	3.5	2.4	2.4	1.3	1.3	3.5	5.5	6.4	5.4	5.4	6.4	5.4	3.5	6.5	6.5	5.5	3.5	0	0	2.3	4.6	3.3	2.4	3.5	1.3	2.3	2.5	2.2	0	4.6	4.6	6.5	8	6.5	6.5	6.5	1.3	4.5	3.5	4.6	2.3	0	0	0	2.3	3.5	0	0	1.3	1.3	1.3	1.3	1.3	3.5	5.5	6.4	9.7	6.5	6.4	5.5	3.5	5.3	5.3	1.3	1.1	0	0	0	0	0	2.4	2.3	1.3	1.3	0	0	2.4	2.4	2.4	6.4	8.7	6.4	5.5	5.4	1.3	4.6	1.3	1.3	1.3	0	0	2.3	2.3	2.3	1.3	3.8	1.3	1.3	1.3	1.3	2.4	2.3	2.2	4.5	8.3	5.3	4.5	4.5	2.3	4.5	5.3	1.3	1.3	1.3	1.3	2.3	2.3	2.3	1.3	2.3	1.3	2.3	1.3	1.3	2.4	3.5	2.3	5.5	11.3	7.8	4.5	5.5	3.7	4.7	4.5	1.3	1.3	0	1.3	1.3	2.5	1.3	2.4	4.9	1.3	1.3	2.4	2.2	2.4	3.5	3.5	7.9	9.5	6.9	5.4	5.5	3.8	4.5	3.7	4.7	2.2	0	1.3	1.3	2.5	1.3	1.3	4.9	1.3	1.3	1.3	1.3	1.3	3.8	2.3	6.8	10.8	5.3	4.3	5.5	603590000	0	0	0	0	0	0	0	104610000	0	0	0	0	0	0	0	0	0	0	0	0	0	0	0	0	0	0	0	0	0	0	0	0	0	0	0	0	0	0	246350000	0	0	0	0	0	0	0	0	0	0	0	0	0	0	0	0	0	0	0	0	0	0	0	0	0	0	0	0	0	8226700	0	0	0	0	0	0	0	0	0	0	0	0	0	0	0	0	0	0	0	0	0	0	0	0	0	0	0	0	0	0	0	0	0	0	14934000	0	0	0	0	0	0	0	0	0	0	0	0	0	0	0	0	0	0	0	0	0	0	0	18989000	0	0	0	0	0	0	0	0	0	0	0	0	66286000	0	0	0	0	0	0	0	0	0	0	0	40484000	35015000	0	0	0	0	0	0	0	0	0	0	13637000	0	0	0	0	0	0	0	0	0	0	0	42834000	0	0	0	0	0	0	0	0	0	0	0	12227000	0	0	0	0	0	0	0	0	0	0	0	0	0	0	0	0	0	0	0	0	0	0	0	0	0	0	0	0	0	0	0	0	0	0	0	0	0	0	0	0	0	0	0	0	0	0	0	0	0	0	0	0	0	0	0	0	0	0	0	0	0	0	0	0	0	0	0	0	0	0	0	14447000	0	0	0	0	0	0	0	0	0	0	0	0	0	0	0	0	0	0	0	0	0	0	0	0	0	0	0	0	0	0	0	0	0	0	0	0	0	0	0	0	0	0	0	0	0	0	0	0	0	0	0	0	0	0	0	0	0	0	0	0	0	0	0	0	0	0	0	0	0	0	0	0	0	0	0	0	0	0	0	0	0	0	0	0	0	0	0	0	0	0	0	0	0	0	0	0	0	0	0	0	0	0	0	0	0	0	0	0	0	0	0	0	0	0	0	0	0	0	0	0	0	0	0	0	0	0	0	0	0	0	1	0	0	0	0	0	0	0	0	0	0	0	0	0	0	0	0	0	0	0	0	0	0	0	0	0	0	0	0	0	0	1	0	0	0	0	0	0	0	0	0	0	0	0	0	0	0	0	0	0	0	0	0	0	0	0	0	0	0	0	0	1	0	0	0	0	0	0	0	0	0	0	0	0	0	0	0	0	0	0	0	0	0	0	0	1	0	0	0	0	0	0	0	0	0	0	0	0	0	0	0	0	0	0	0	0	0	0	0	0	0	0	0	0	0	0	0	0	0	0	0	0	0	0	0	0	0	0	0	0	0	0	0	1	0	0	0	0	0	0	0	0	0	0	0	0	1	0	0	0	0	0	0	0	0	0	0	0	0	0	0	0	0	0	0	0	0	0	0	1	0	0	0	0	0	0	0	0	0	0	0	1	0	0	0	8				3879	23488;23489;23602;27063;35392;45353;47241;48971;56325;56326;66125;77577;78100;93560;98875;105245	False;False;True;False;True;False;False;True;True;True;False;False;False;False;True;False	24250;24251;24368;27920;36477;46686;48648;50435;57990;57991;68050;80538;81067;97092;102581;109164	1034002;1034003;1034004;1034005;1034006;1034007;1034008;1034009;1034010;1034011;1034012;1034013;1034014;1034015;1034016;1034017;1034018;1034019;1034020;1034021;1034022;1034023;1034024;1034025;1034026;1034027;1034028;1034029;1034030;1034031;1034032;1034033;1034034;1034035;1034036;1034037;1034038;1034039;1034040;1034041;1034042;1034043;1034044;1034045;1034046;1034047;1034048;1034049;1034050;1034051;1034052;1034053;1034054;1034055;1034056;1034057;1034058;1034059;1034060;1034061;1034062;1034063;1034064;1034065;1034066;1034067;1034068;1034069;1034070;1034071;1034072;1034073;1034074;1034075;1034076;1034077;1034078;1034079;1034080;1034081;1034082;1039021;1165473;1165474;1165475;1165476;1165477;1165478;1165479;1165480;1165481;1165482;1514491;1960136;1960137;1960138;1960139;1960140;1960141;1960142;1960143;1960144;1960145;1960146;1960147;1960148;1960149;1960150;1960151;1960152;1960153;1960154;1960155;1960156;1960157;1960158;1960159;1960160;1960161;1960162;1960163;1960164;1960165;1960166;1960167;1960168;1960169;1960170;1960171;1960172;1960173;1960174;1960175;1960176;1960177;1960178;1960179;1960180;1960181;2034815;2034816;2034817;2034818;2034819;2034820;2034821;2034822;2034823;2034824;2034825;2034826;2034827;2034828;2034829;2034830;2034831;2034832;2034833;2034834;2034835;2034836;2034837;2034838;2034839;2034840;2034841;2034842;2034843;2034844;2034845;2034846;2034847;2034848;2034849;2034850;2034851;2034852;2034853;2034854;2034855;2034856;2034857;2034858;2034859;2034860;2034861;2034862;2034863;2034864;2034865;2034866;2034867;2034868;2034869;2034870;2034871;2034872;2034873;2034874;2034875;2034876;2034877;2034878;2034879;2034880;2034881;2034882;2034883;2034884;2034885;2034886;2034887;2034888;2034889;2034890;2034891;2034892;2034893;2034894;2034895;2034896;2034897;2034898;2034899;2034900;2034901;2034902;2034903;2034904;2034905;2034906;2034907;2034908;2034909;2034910;2034911;2034912;2034913;2034914;2034915;2034916;2034917;2034918;2034919;2034920;2034921;2034922;2034923;2034924;2034925;2034926;2034927;2034928;2034929;2034930;2034931;2034932;2034933;2034934;2034935;2034936;2034937;2034938;2034939;2034940;2034941;2034942;2034943;2034944;2034945;2034946;2034947;2034948;2034949;2034950;2034951;2034952;2034953;2034954;2034955;2034956;2034957;2034958;2034959;2034960;2034961;2034962;2034963;2034964;2034965;2034966;2034967;2034968;2034969;2034970;2034971;2034972;2034973;2034974;2034975;2034976;2034977;2034978;2034979;2034980;2034981;2034982;2034983;2034984;2034985;2034986;2034987;2034988;2034989;2034990;2034991;2034992;2034993;2034994;2034995;2034996;2034997;2034998;2034999;2035000;2035001;2035002;2035003;2035004;2035005;2035006;2035007;2035008;2035009;2035010;2035011;2035012;2035013;2035014;2035015;2035016;2035017;2035018;2035019;2035020;2035021;2035022;2035023;2035024;2035025;2035026;2035027;2035028;2035029;2035030;2035031;2035032;2035033;2035034;2035035;2035036;2035037;2035038;2035039;2035040;2035041;2035042;2035043;2035044;2035045;2035046;2035047;2035048;2035049;2035050;2035051;2035052;2035053;2035054;2035055;2035056;2035057;2035058;2035059;2035060;2035061;2035062;2035063;2035064;2035065;2035066;2035067;2035068;2035069;2035070;2035071;2035072;2035073;2035074;2035075;2035076;2035077;2035078;2035079;2035080;2035081;2035082;2035083;2035084;2035085;2035086;2035087;2035088;2035089;2035090;2035091;2035092;2035093;2035094;2035095;2035096;2035097;2035098;2035099;2035100;2035101;2035102;2035103;2035104;2035105;2035106;2035107;2035108;2035109;2035110;2035111;2035112;2035113;2035114;2035115;2035116;2035117;2035118;2035119;2035120;2035121;2035122;2035123;2035124;2035125;2035126;2035127;2035128;2035129;2035130;2035131;2035132;2035133;2035134;2035135;2114654;2114655;2114656;2428941;2428942;2428943;2428944;2823748;2823749;2823750;2823751;2823752;2823753;2823754;2823755;2823756;2823757;2823758;2823759;2823760;2823761;2823762;2823763;2823764;2823765;2823766;2823767;2823768;2823769;2823770;2823771;2823772;2823773;2823774;2823775;2823776;2823777;2823778;2823779;2823780;2823781;2823782;2823783;2823784;2823785;2823786;2823787;2823788;2823789;2823790;2823791;2823792;2823793;2823794;2823795;2823796;2823797;2823798;2823799;2823800;2823801;2823802;2823803;2823804;2823805;2823806;2823807;2823808;2823809;2823810;2823811;2823812;2823813;2823814;2823815;2823816;2823817;2823818;2823819;2823820;2823821;2823822;2823823;2823824;2823825;2823826;2823827;2823828;2823829;2823830;2823831;2823832;2823833;2823834;2823835;2823836;2823837;2823838;2823839;2823840;2823841;2823842;2823843;2823844;2823845;2823846;2823847;2823848;2823849;2823850;2823851;2823852;2823853;2823854;2823855;2823856;2823857;2823858;2823859;2823860;2823861;2823862;2823863;2823864;2823865;2823866;2823867;2823868;2823869;2823870;2823871;2823872;2823873;2823874;2823875;2823876;2823877;2823878;2823879;2823880;2823881;2823882;2823883;2823884;2823885;2823886;2823887;2823888;2823889;2823890;2823891;2823892;2823893;2823894;2823895;2823896;2823897;2823898;2823899;2823900;2823901;2823902;2823903;2823904;2823905;2823906;2823907;2823908;2823909;2823910;2823911;2823912;2823913;2823914;2823915;2823916;2823917;2823918;2823919;2823920;2823921;2823922;2823923;2823924;2823925;2823926;3209767;3209768;3209769;3218543;3218544;3218545;3218546;3218547;3218548;3218549;3218550;3218551;3218552;3218553;3218554;3218555;3218556;3218557;3218558;3218559;3218560;3820970;3820971;3820972;3820973;3820974;3820975;3820976;3820977;3820978;3820979;3820980;3820981;3820982;3820983;3820984;3820985;3820986;3820987;3820988;3820989;3820990;3820991;3820992;3820993;3820994;3820995;3820996;3820997;3820998;3820999;3821000;3821001;3821002;3821003;3821004;3821005;3821006;3821007;3821008;3821009;3821010;3821011;3821012;3821013;3821014;3821015;3821016;3821017;3821018;3821019;3821020;3821021;3821022;3821023;3821024;3821025;3821026;3821027;3821028;3821029;3821030;3821031;3821032;3821033;3821034;3821035;3821036;3821037;3821038;3821039;3821040;3821041;3821042;3821043;3821044;3821045;3821046;3821047;3821048;3821049;3821050;3821051;3821052;3821053;3821054;3821055;3821056;3821057;3821058;3821059;3821060;3821061;3821062;3821063;3821064;3821065;3821066;3821067;3821068;3821069;3821070;3821071;3821072;3821073;3821074;3821075;3821076;3821077;3821078;3821079;3821080;3821081;3821082;3821083;3821084;3821085;3821086;3821087;3821088;3821089;3821090;3821091;3821092;3821093;3821094;3821095;3821096;3821097;3821098;3821099;3821100;3821101;3821102;3821103;3821104;3821105;3821106;3821107;3821108;3821109;3821110;3821111;3821112;3821113;3821114;3821115;3821116;3821117;3821118;3821119;3821120;3821121;3821122;3821123;3821124;3821125;3821126;3821127;3821128;3821129;3821130;3821131;3821132;3821133;4071435;4071436;4071437;4071438;4071439;4370051;4370052;4370053;4370054;4370055;4370056;4370057;4370058;4370059;4370060;4370061;4370062;4370063;4370064;4370065;4370066;4370067;4370068;4370069;4370070;4370071;4370072;4370073;4370074;4370075;4370076;4370077;4370078;4370079;4370080;4370081;4370082;4370083;4370084;4370085;4370086;4370087;4370088;4370089;4370090;4370091;4370092;4370093;4370094;4370095;4370096;4370097;4370098;4370099;4370100;4370101;4370102;4370103;4370104;4370105;4370106;4370107;4370108;4370109;4370110;4370111;4370112;4370113;4370114;4370115;4370116;4370117;4370118;4370119;4370120;4370121;4370122;4370123;4370124;4370125;4370126;4370127;4370128;4370129	846812;846813;846814;846815;846816;846817;846818;846819;846820;846821;846822;846823;846824;846825;846826;846827;846828;846829;846830;846831;846832;846833;846834;846835;846836;846837;846838;846839;846840;846841;846842;846843;846844;846845;846846;846847;846848;846849;846850;846851;846852;846853;846854;846855;846856;850852;951546;951547;951548;951549;951550;1230688;1599149;1599150;1599151;1599152;1599153;1599154;1599155;1599156;1599157;1599158;1599159;1599160;1599161;1599162;1599163;1599164;1599165;1599166;1599167;1599168;1599169;1599170;1599171;1599172;1599173;1599174;1599175;1599176;1599177;1599178;1599179;1599180;1599181;1599182;1599183;1658521;1658522;1658523;1658524;1658525;1658526;1658527;1658528;1658529;1658530;1658531;1658532;1658533;1658534;1658535;1658536;1658537;1658538;1658539;1658540;1658541;1658542;1658543;1658544;1658545;1658546;1658547;1658548;1658549;1658550;1658551;1658552;1658553;1658554;1658555;1658556;1658557;1658558;1658559;1658560;1658561;1658562;1658563;1658564;1658565;1658566;1658567;1658568;1658569;1658570;1658571;1658572;1658573;1658574;1658575;1658576;1658577;1658578;1658579;1658580;1658581;1658582;1658583;1658584;1658585;1658586;1658587;1658588;1658589;1658590;1658591;1658592;1658593;1658594;1658595;1658596;1658597;1658598;1658599;1658600;1658601;1658602;1658603;1658604;1658605;1658606;1658607;1658608;1658609;1658610;1658611;1658612;1658613;1658614;1658615;1658616;1658617;1658618;1658619;1658620;1658621;1658622;1658623;1658624;1658625;1658626;1658627;1658628;1658629;1658630;1658631;1658632;1658633;1658634;1658635;1658636;1658637;1658638;1658639;1658640;1658641;1658642;1658643;1658644;1658645;1658646;1658647;1658648;1658649;1658650;1658651;1658652;1658653;1658654;1658655;1658656;1658657;1658658;1658659;1658660;1658661;1658662;1658663;1658664;1658665;1658666;1658667;1658668;1658669;1658670;1658671;1658672;1658673;1658674;1658675;1658676;1658677;1658678;1658679;1658680;1658681;1658682;1658683;1658684;1658685;1658686;1658687;1658688;1658689;1658690;1658691;1658692;1658693;1658694;1658695;1658696;1658697;1658698;1658699;1658700;1658701;1658702;1658703;1658704;1658705;1658706;1658707;1658708;1658709;1658710;1658711;1658712;1658713;1658714;1658715;1658716;1658717;1658718;1658719;1658720;1658721;1658722;1658723;1658724;1658725;1658726;1658727;1658728;1658729;1658730;1658731;1658732;1658733;1658734;1658735;1658736;1658737;1658738;1658739;1658740;1658741;1658742;1658743;1658744;1658745;1658746;1658747;1658748;1658749;1658750;1658751;1658752;1658753;1658754;1658755;1658756;1658757;1658758;1658759;1658760;1658761;1658762;1658763;1658764;1658765;1658766;1658767;1658768;1658769;1658770;1658771;1658772;1658773;1658774;1658775;1658776;1658777;1658778;1658779;1658780;1658781;1658782;1658783;1658784;1722341;1965312;1965313;2278783;2278784;2278785;2278786;2278787;2278788;2278789;2278790;2278791;2278792;2278793;2278794;2278795;2278796;2278797;2278798;2278799;2278800;2278801;2278802;2278803;2278804;2278805;2278806;2278807;2278808;2278809;2278810;2278811;2278812;2278813;2278814;2278815;2278816;2278817;2278818;2278819;2278820;2278821;2278822;2278823;2278824;2278825;2278826;2278827;2278828;2278829;2278830;2278831;2278832;2278833;2278834;2278835;2278836;2278837;2278838;2278839;2278840;2278841;2278842;2278843;2278844;2278845;2278846;2278847;2278848;2278849;2278850;2278851;2278852;2278853;2278854;2278855;2278856;2278857;2278858;2278859;2278860;2278861;2278862;2278863;2278864;2278865;2278866;2278867;2278868;2278869;2278870;2278871;2278872;2278873;2278874;2278875;2278876;2278877;2278878;2278879;2278880;2278881;2278882;2278883;2278884;2278885;2278886;2278887;2278888;2278889;2278890;2278891;2278892;2278893;2278894;2278895;2278896;2278897;2278898;2278899;2278900;2278901;2278902;2278903;2278904;2278905;2278906;2278907;2278908;2278909;2278910;2278911;2278912;2278913;2278914;2278915;2278916;2278917;2278918;2278919;2278920;2278921;2278922;2278923;2278924;2278925;2278926;2278927;2278928;2278929;2278930;2278931;2278932;2278933;2592326;2592327;2592328;2599157;2599158;2599159;2599160;2599161;2599162;2599163;2599164;2599165;2599166;2599167;2599168;2599169;2599170;3090686;3090687;3090688;3090689;3090690;3090691;3090692;3090693;3090694;3090695;3090696;3090697;3090698;3090699;3090700;3090701;3090702;3090703;3090704;3090705;3090706;3090707;3090708;3090709;3090710;3090711;3090712;3090713;3090714;3090715;3090716;3090717;3090718;3090719;3090720;3090721;3090722;3090723;3090724;3090725;3090726;3090727;3090728;3090729;3090730;3090731;3090732;3090733;3090734;3090735;3090736;3090737;3090738;3090739;3090740;3090741;3090742;3090743;3090744;3090745;3090746;3090747;3090748;3090749;3090750;3090751;3090752;3090753;3090754;3090755;3090756;3090757;3090758;3090759;3090760;3090761;3090762;3090763;3090764;3090765;3090766;3090767;3090768;3090769;3090770;3090771;3090772;3090773;3090774;3090775;3090776;3090777;3090778;3090779;3090780;3090781;3090782;3090783;3090784;3090785;3090786;3090787;3090788;3090789;3090790;3090791;3090792;3090793;3090794;3090795;3090796;3090797;3090798;3090799;3090800;3090801;3090802;3090803;3090804;3090805;3090806;3090807;3090808;3296688;3296689;3296690;3536458;3536459;3536460;3536461;3536462;3536463;3536464;3536465;3536466;3536467;3536468;3536469;3536470;3536471;3536472;3536473;3536474;3536475;3536476;3536477;3536478;3536479;3536480;3536481;3536482;3536483;3536484;3536485;3536486;3536487;3536488;3536489;3536490;3536491;3536492;3536493;3536494;3536495;3536496;3536497;3536498;3536499;3536500;3536501;3536502;3536503;3536504;3536505;3536506;3536507;3536508;3536509;3536510;3536511;3536512;3536513	846821;846833;850852;951547;1230688;1599170;1658747;1722341;1965312;1965313;2278877;2592326;2599166;3090770;3296690;3536474
Q12841;B4DTT5;C9J5G4;B4DTZ8;H7C4W4	Q12841;B4DTT5;C9J5G4;B4DTZ8	4;3;2;2;1	4;3;2;2;1	4;3;2;2;1	Follistatin-related protein 1	FSTL1	;;;	5	4	4	4	0	0	0	0	0	2	1	0	0	0	0	0	0	0	0	0	0	0	0	0	0	0	0	0	0	0	0	0	0	0	0	0	0	0	0	0	0	0	0	0	0	0	0	0	0	0	0	0	0	0	0	1	0	0	0	0	0	0	0	0	0	0	0	0	0	0	0	0	0	0	0	0	0	0	0	0	0	1	0	0	0	0	0	0	0	0	0	0	0	0	0	0	0	0	0	0	0	0	0	0	0	0	0	0	0	0	0	0	0	0	0	0	0	0	0	0	0	0	0	0	0	0	0	0	0	1	0	0	0	0	0	0	0	0	0	0	0	0	0	0	0	0	0	0	0	0	0	0	1	3	0	0	0	0	0	0	0	0	0	0	0	0	0	0	0	0	0	0	0	0	0	0	1	1	0	0	0	0	0	0	0	0	0	0	0	0	0	0	0	0	0	0	0	0	0	0	0	2	1	0	0	0	0	0	0	0	0	0	0	0	0	0	0	0	0	0	0	0	0	0	0	0	0	0	0	0	0	0	0	0	0	0	0	0	0	0	0	0	0	0	0	0	0	1	0	0	0	0	0	0	0	0	0	0	0	0	0	0	0	0	0	0	0	0	0	0	0	0	0	1	0	0	0	0	0	0	0	0	0	0	0	0	0	0	0	0	0	0	0	0	0	0	0	0	0	0	0	0	0	0	0	0	0	0	0	0	0	0	0	0	0	0	0	0	0	0	0	1	0	0	0	0	0	0	0	0	0	0	0	0	0	0	0	0	0	0	0	0	0	0	1	3	0	0	0	0	0	0	0	0	0	0	0	0	0	0	0	0	0	0	0	0	0	0	1	1	0	0	0	0	0	0	0	0	0	0	0	0	0	0	0	0	0	0	0	0	0	0	0	2	1	0	0	0	0	0	0	0	0	0	0	0	0	0	0	0	0	0	0	0	0	0	0	0	0	0	0	0	0	0	0	0	0	0	0	0	0	0	0	0	0	0	0	0	0	1	0	0	0	0	0	0	0	0	0	0	0	0	0	0	0	0	0	0	0	0	0	0	0	0	0	1	0	0	0	0	0	0	0	0	0	0	0	0	0	0	0	0	0	0	0	0	0	0	0	0	0	0	0	0	0	0	0	0	0	0	0	0	0	0	0	0	0	0	0	0	0	0	0	1	0	0	0	0	0	0	0	0	0	0	0	0	0	0	0	0	0	0	0	0	0	0	1	3	0	0	0	0	0	0	0	0	0	0	0	0	0	0	0	0	0	0	0	0	0	0	1	1	0	0	0	0	0	0	0	0	0	0	0	0	0	0	0	0	0	0	20.5	20.5	20.5	34.985	308	308;273;140;251;20	26.5												1	3	12	1										0.0025419	4.0385						By MS/MS	By MS/MS																																													By MS/MS																										By matching																																																By matching																							By MS/MS	By matching																							By matching	By MS/MS																			0	0	0	0	0	11.7	5.8	0	0	0	0	0	0	0	0	0	0	0	0	0	0	0	0	0	0	0	0	0	0	0	0	0	0	0	0	0	0	0	0	0	0	0	0	0	0	0	0	0	0	0	0	3.6	0	0	0	0	0	0	0	0	0	0	0	0	0	0	0	0	0	0	0	0	0	0	0	0	0	5.8	0	0	0	0	0	0	0	0	0	0	0	0	0	0	0	0	0	0	0	0	0	0	0	0	0	0	0	0	0	0	0	0	0	0	0	0	0	0	0	0	0	0	0	0	0	0	0	5.8	0	0	0	0	0	0	0	0	0	0	0	0	0	0	0	0	0	0	0	0	0	0	5.2	16.9	0	0	0	0	0	0	0	0	0	0	0	0	0	0	0	0	0	0	0	0	0	0	5.2	5.2	0	0	0	0	0	0	0	0	0	0	0	0	0	0	0	0	0	0	226420000	0	0	0	0	0	60490000	6325800	0	0	0	0	0	0	0	0	0	0	0	0	0	0	0	0	0	0	0	0	0	0	0	0	0	0	0	0	0	0	0	0	0	0	0	0	0	0	0	0	0	0	0	0	0	0	0	0	0	0	0	0	0	0	0	0	0	0	0	0	0	0	0	0	0	0	0	0	0	0	15013000	0	0	0	0	0	0	0	0	0	0	0	0	0	0	0	0	0	0	0	0	0	0	0	0	0	0	0	0	0	0	0	0	0	0	0	0	0	0	0	0	0	0	0	0	0	0	0	5580900	0	0	0	0	0	0	0	0	0	0	0	0	0	0	0	0	0	0	0	0	0	0	29655000	48915000	0	0	0	0	0	0	0	0	0	0	0	0	0	0	0	0	0	0	0	0	0	0	14570000	45872000	0	0	0	0	0	0	0	0	0	0	0	0	0	0	0	0	0	0	0	0	0	0	0	113790000	0	0	0	0	0	0	0	0	0	0	0	0	0	0	0	0	0	0	0	0	0	0	0	0	0	0	0	0	0	0	0	0	0	0	0	0	0	0	0	0	0	0	0	0	0	0	0	0	0	0	0	0	0	0	0	0	0	0	0	0	0	0	0	0	0	0	0	0	0	0	0	0	0	0	0	0	0	0	0	0	0	0	0	0	0	0	0	0	0	0	0	0	0	0	0	0	0	0	0	0	0	0	0	0	0	0	0	0	0	0	0	0	0	0	0	0	0	0	0	0	0	0	0	0	0	0	0	0	0	0	0	0	0	0	0	0	0	0	0	0	0	0	0	45222000	0	0	0	0	0	0	0	0	0	0	0	0	0	0	0	0	0	0	0	0	0	0	0	0	0	0	0	0	0	0	0	0	0	0	0	0	0	0	0	0	0	0	0	0	0	0	0	3	1	0	0	0	0	0	0	0	0	0	0	0	0	0	0	0	0	0	0	0	0	0	0	0	0	0	0	0	0	0	0	0	0	0	0	0	0	0	0	0	0	0	0	0	0	1	0	0	0	0	0	0	0	0	0	0	0	0	0	0	0	0	0	0	0	0	0	0	0	0	0	0	0	0	0	0	0	0	0	0	0	0	0	0	0	0	0	0	0	0	0	0	0	0	0	0	0	0	0	0	0	0	0	0	0	0	0	0	0	0	0	0	0	0	0	0	0	0	0	0	0	0	0	0	0	0	0	0	0	0	0	0	0	0	0	0	0	0	0	0	0	0	2	0	0	0	0	0	0	0	0	0	0	0	0	0	0	0	0	0	0	0	0	0	0	0	0	2	0	0	0	0	0	0	0	0	0	0	0	0	0	0	0	0	0	0	9				3880	11108;42092;70524;98147	True;True;True;True	11550;43348;73279;101834	491811;1803996;1803997;2969485;2969486;2969487;2969488;2969489;2969490;2969491;4040077;4040078;4040079;4040080;4040081;4040082;4040083	405325;1471154;1471155;2398952;2398953;2398954;2398955;3270940;3270941	405325;1471154;2398954;3270940
Q12849;B3KP14;F5H5I6;H0Y8R1;H0YAK1;Q12849-5;H0YAM1	Q12849;B3KP14;F5H5I6;H0Y8R1;H0YAK1;Q12849-5	31;29;28;28;28;26;9	31;29;28;28;28;26;9	31;29;28;28;28;26;9	G-rich sequence factor 1	GRSF1	;;;;;	7	31	31	31	7	13	10	11	6	3	0	0	0	1	6	6	4	3	4	3	3	9	9	9	10	8	9	11	6	12	13	12	9	1	0	0	0	1	6	6	7	2	5	5	4	7	10	13	9	13	12	13	2	8	10	6	3	1	0	0	0	0	3	6	4	4	5	6	4	8	11	8	8	5	5	11	4	11	11	8	5	1	1	0	0	0	4	9	2	3	1	4	2	8	7	8	8	8	5	9	8	9	7	7	7	0	1	0	0	1	3	9	6	3	6	4	5	15	9	9	12	8	8	7	8	10	10	4	4	1	0	0	0	1	3	9	4	4	2	3	4	10	10	7	7	7	6	12	19	21	20	15	8	5	5	4	3	1	11	21	8	8	8	8	8	21	16	12	14	19	16	19	15	22	22	20	13	4	3	2	1	8	13	17	11	8	8	9	8	22	17	16	15	19	18	20	7	13	10	11	6	3	0	0	0	1	6	6	4	3	4	3	3	9	9	9	10	8	9	11	6	12	13	12	9	1	0	0	0	1	6	6	7	2	5	5	4	7	10	13	9	13	12	13	2	8	10	6	3	1	0	0	0	0	3	6	4	4	5	6	4	8	11	8	8	5	5	11	4	11	11	8	5	1	1	0	0	0	4	9	2	3	1	4	2	8	7	8	8	8	5	9	8	9	7	7	7	0	1	0	0	1	3	9	6	3	6	4	5	15	9	9	12	8	8	7	8	10	10	4	4	1	0	0	0	1	3	9	4	4	2	3	4	10	10	7	7	7	6	12	19	21	20	15	8	5	5	4	3	1	11	21	8	8	8	8	8	21	16	12	14	19	16	19	15	22	22	20	13	4	3	2	1	8	13	17	11	8	8	9	8	22	17	16	15	19	18	20	7	13	10	11	6	3	0	0	0	1	6	6	4	3	4	3	3	9	9	9	10	8	9	11	6	12	13	12	9	1	0	0	0	1	6	6	7	2	5	5	4	7	10	13	9	13	12	13	2	8	10	6	3	1	0	0	0	0	3	6	4	4	5	6	4	8	11	8	8	5	5	11	4	11	11	8	5	1	1	0	0	0	4	9	2	3	1	4	2	8	7	8	8	8	5	9	8	9	7	7	7	0	1	0	0	1	3	9	6	3	6	4	5	15	9	9	12	8	8	7	8	10	10	4	4	1	0	0	0	1	3	9	4	4	2	3	4	10	10	7	7	7	6	12	19	21	20	15	8	5	5	4	3	1	11	21	8	8	8	8	8	21	16	12	14	19	16	19	15	22	22	20	13	4	3	2	1	8	13	17	11	8	8	9	8	22	17	16	15	19	18	20	64	64	64	53.126	480	480;412;362;417;453;318;114	17.8	86	117	156	151	136	130	125	132	162	182	164	123	83	29	16	10	5	16	61	54	43	43	49	48	0	323.31	By MS/MS	By MS/MS	By MS/MS	By MS/MS	By MS/MS	By MS/MS				By MS/MS	By MS/MS	By MS/MS	By MS/MS	By MS/MS	By MS/MS	By MS/MS	By MS/MS	By MS/MS	By MS/MS	By MS/MS	By MS/MS	By MS/MS	By MS/MS	By MS/MS	By MS/MS	By MS/MS	By MS/MS	By MS/MS	By MS/MS	By matching				By MS/MS	By MS/MS	By MS/MS	By MS/MS	By MS/MS	By matching	By MS/MS	By MS/MS	By MS/MS	By MS/MS	By MS/MS	By MS/MS	By MS/MS	By MS/MS	By MS/MS	By MS/MS	By MS/MS	By MS/MS	By MS/MS	By MS/MS	By matching					By MS/MS	By MS/MS	By MS/MS	By MS/MS	By MS/MS	By MS/MS	By MS/MS	By MS/MS	By MS/MS	By MS/MS	By MS/MS	By MS/MS	By MS/MS	By MS/MS	By MS/MS	By MS/MS	By MS/MS	By MS/MS	By MS/MS	By MS/MS	By MS/MS				By MS/MS	By MS/MS	By matching	By MS/MS	By MS/MS	By MS/MS	By MS/MS	By MS/MS	By MS/MS	By MS/MS	By MS/MS	By MS/MS	By MS/MS	By MS/MS	By MS/MS	By MS/MS	By MS/MS	By MS/MS	By MS/MS		By MS/MS			By matching	By MS/MS	By MS/MS	By MS/MS	By MS/MS	By MS/MS	By MS/MS	By MS/MS	By MS/MS	By MS/MS	By MS/MS	By MS/MS	By MS/MS	By MS/MS	By MS/MS	By MS/MS	By MS/MS	By MS/MS	By MS/MS	By MS/MS	By matching				By MS/MS	By MS/MS	By MS/MS	By MS/MS	By MS/MS	By MS/MS	By MS/MS	By MS/MS	By MS/MS	By MS/MS	By MS/MS	By MS/MS	By MS/MS	By MS/MS	By MS/MS	By MS/MS	By MS/MS	By MS/MS	By MS/MS	By MS/MS	By MS/MS	By MS/MS	By MS/MS	By MS/MS	By matching	By MS/MS	By MS/MS	By MS/MS	By MS/MS	By MS/MS	By MS/MS	By MS/MS	By MS/MS	By MS/MS	By MS/MS	By MS/MS	By MS/MS	By MS/MS	By MS/MS	By MS/MS	By MS/MS	By MS/MS	By MS/MS	By MS/MS	By MS/MS	By MS/MS	By MS/MS	By MS/MS	By MS/MS	By MS/MS	By MS/MS	By MS/MS	By MS/MS	By MS/MS	By MS/MS	By MS/MS	By MS/MS	By MS/MS	By MS/MS	By MS/MS	By MS/MS	By MS/MS	By MS/MS	17.7	31.9	20.4	25.6	13.8	14	0	0	0	2.3	12.7	19	11	7.9	9.8	6.2	7.9	22.9	24.6	24.2	22.1	16.9	24.6	24.6	14.2	30.6	31.9	31.2	19.4	4.6	0	0	0	1.7	14.4	14.6	17.1	4.4	11.9	11.9	10.2	20.4	24.4	35.4	22.7	30.6	28.3	32.7	5.8	17.7	19.4	11.2	11	2.7	0	0	0	0	8.5	16.5	6.9	9	16.9	13.3	8.1	22.9	30.4	19.4	17.7	11.2	11.2	26.5	12.5	24.6	22.1	16.9	13.5	4.6	4.6	0	0	0	9	22.9	4.8	6.9	4	8.8	6.2	20.4	19.4	22.5	16.9	15.4	15.2	22.9	22.1	25.2	19.2	16.9	19.2	0	4.6	0	0	2.3	8.5	22.9	17.7	8.5	16.9	12.7	16.7	42.9	22.9	26.9	32.9	19.4	19.4	17.7	24.6	26.9	26.9	13.3	15	4.6	0	0	0	1.9	8.8	24	11.2	12.7	6.2	6.5	10.4	25	26.9	16.9	22.1	16.9	16.9	38.8	50.8	48.8	48.1	42.9	26.7	20.2	22.1	17.5	12.1	2.5	30.8	50.6	20.2	30	28.8	22.1	27.9	52.3	40.2	42.5	40.4	45.4	42.9	45.6	42.5	51.2	53.8	45.6	35.4	17.5	13.5	7.7	3.5	24.2	33.1	44.2	36.5	23.3	26.7	23.8	20.8	51.5	50.4	40.6	42.1	49.2	49	49.8	145850000000	129260000	1080400000	922720000	642270000	595950000	142770000	0	0	0	31337000	95826000	578080000	63822000	26007000	40769000	26860000	27376000	341760000	913660000	881560000	1039000000	1002200000	596140000	966210000	302990000	408520000	409180000	342040000	1104100000	55585000	0	0	0	0	112660000	415930000	124120000	7990900	101360000	31527000	18805000	525380000	274820000	641950000	514650000	657950000	367790000	323620000	30669000	386930000	420600000	315260000	107100000	24876000	0	0	0	0	25046000	119400000	38463000	41860000	42116000	34321000	35566000	953340000	580450000	348870000	287790000	133360000	177580000	427830000	330640000	707930000	881550000	569330000	895040000	61668000	27895000	0	0	0	83726000	897350000	33120000	46888000	13325000	36622000	25184000	770050000	434070000	538780000	470160000	213820000	410300000	409640000	590120000	727800000	871930000	697030000	1129600000	0	25949000	0	0	25158000	48715000	1058600000	129750000	81280000	134420000	86311000	43650000	2262600000	991850000	712570000	1239200000	692640000	741000000	528420000	422350000	1180300000	1315000000	424700000	295970000	62082000	0	0	0	0	93695000	838800000	90221000	158650000	83327000	75827000	44818000	914430000	1040700000	407250000	654520000	462970000	431650000	1220700000	2487600000	3129400000	4134000000	6150900000	1121100000	312760000	164410000	126770000	26183000	69594000	503130000	4719800000	215020000	217450000	192850000	297220000	276280000	4571900000	3982300000	2061300000	2367800000	2660400000	2939200000	3766300000	2222100000	4104600000	5975200000	2741300000	1055400000	439600000	165620000	52433000	4594500	192550000	609170000	2919200000	520140000	537280000	457540000	330170000	173250000	3686200000	4005300000	3700900000	2367100000	3139700000	3836800000	3813100000	156940000	957390000	954330000	931700000	954140000	113690000	0	0	0	0	146180000	502980000	185600000	74353000	241920000	327030000	330910000	329060000	770290000	853440000	832530000	894780000	903510000	1127800000	267370000	725830000	706520000	680130000	1131100000	0	0	0	0	0	230270000	360030000	355530000	72041000	416720000	236210000	126060000	424430000	330270000	746650000	800250000	802560000	991640000	827640000	548460000	817780000	703180000	592080000	294940000	0	0	0	0	0	117870000	976970000	179390000	212760000	367310000	421640000	514690000	1450900000	943090000	671500000	400070000	239030000	475420000	608680000	291050000	1089800000	1139400000	742860000	972880000	0	0	0	0	0	170750000	888130000	197390000	282250000	0	505570000	445570000	1017600000	664950000	651620000	611990000	463920000	721670000	707110000	382480000	987650000	1211400000	813800000	743720000	0	0	0	0	0	101320000	864900000	383530000	329290000	602560000	594110000	376920000	1706300000	1143800000	824120000	968550000	1037500000	964900000	1061200000	403130000	1313600000	1587500000	680330000	609560000	0	0	0	0	0	203560000	827000000	277290000	361460000	412940000	508120000	450770000	982120000	1211200000	862610000	950840000	845640000	686670000	1090000000	1136000000	2438100000	2741000000	2643600000	1206000000	839120000	164260000	124660000	25298000	0	475860000	1956100000	512230000	540390000	290750000	749370000	897860000	1689700000	1949000000	1280900000	1683000000	2024500000	1767700000	2338200000	1284200000	4141200000	5024000000	2781800000	1922100000	964830000	301580000	60509000	0	347600000	798110000	1590800000	1097400000	1158900000	1325900000	1024400000	930160000	3022500000	2917000000	3565000000	2205300000	2920700000	3266000000	3445300000	3	11	10	9	7	3	0	0	0	0	2	6	1	1	3	2	1	4	8	9	9	13	9	10	5	11	6	5	7	0	0	0	0	1	4	4	5	1	0	1	1	4	6	8	7	10	9	9	1	9	8	6	2	0	0	0	0	0	1	5	2	1	2	3	3	13	14	8	6	2	3	9	3	11	12	8	3	1	1	0	0	0	1	11	0	2	1	3	2	9	5	7	5	5	6	10	7	8	8	6	9	0	1	0	0	0	1	8	5	4	3	5	5	21	14	12	14	10	12	9	7	14	13	2	4	0	0	0	0	1	2	10	2	4	2	3	4	15	13	9	12	8	6	16	23	39	33	25	12	9	6	7	4	0	13	30	7	8	5	10	12	30	29	24	25	25	30	30	27	47	38	33	22	10	7	4	1	8	18	23	14	12	10	10	8	39	36	33	29	38	37	41	1719				3881	8500;9065;16353;27132;35827;40944;40985;41976;46983;46984;47866;52233;55006;61187;62918;70778;70779;80371;82585;90326;90327;90328;93553;93606;97400;107808;109189;109190;109192;109327;111079	True;True;True;True;True;True;True;True;True;True;True;True;True;True;True;True;True;True;True;True;True;True;True;True;True;True;True;True;True;True;True	8847;9438;16947;27991;36920;42172;42213;42214;43229;48385;48386;49305;53780;56642;63007;64767;73537;73538;83387;85651;85652;93717;93718;93719;97085;97139;101061;111785;113207;113208;113210;113347;113348;115141	392185;392186;392187;392188;392189;392190;392191;392192;392193;392194;392195;392196;392197;392198;392199;392200;392201;392202;392203;392204;392205;392206;392207;392208;392209;392210;392211;392212;392213;392214;392215;392216;392217;392218;392219;392220;392221;392222;392223;392224;392225;392226;392227;392228;392229;392230;392231;392232;417154;417155;417156;417157;417158;417159;417160;417161;417162;417163;417164;417165;417166;714890;714891;714892;714893;714894;714895;714896;714897;714898;714899;714900;714901;714902;714903;714904;714905;714906;714907;714908;714909;714910;714911;714912;714913;714914;714915;714916;714917;714918;714919;714920;714921;714922;714923;714924;714925;714926;714927;714928;714929;714930;714931;714932;714933;714934;714935;714936;714937;714938;714939;714940;714941;714942;714943;714944;714945;714946;714947;714948;714949;714950;714951;714952;714953;714954;714955;714956;714957;714958;714959;714960;714961;714962;714963;714964;714965;714966;714967;714968;714969;714970;714971;714972;714973;714974;714975;714976;714977;714978;714979;714980;714981;714982;714983;714984;714985;714986;714987;714988;714989;714990;714991;714992;714993;714994;714995;714996;714997;714998;714999;715000;715001;715002;715003;715004;715005;715006;715007;715008;715009;715010;715011;715012;1167741;1167742;1167743;1167744;1167745;1531854;1531855;1531856;1531857;1531858;1745177;1745902;1745903;1745904;1745905;1745906;1745907;1745908;1745909;1745910;1745911;1745912;1745913;1745914;1745915;1745916;1745917;1745918;1745919;1745920;1798963;1798964;1798965;1798966;1798967;1798968;1798969;1798970;1798971;1798972;1798973;1798974;1798975;1798976;1798977;1798978;1798979;1798980;1798981;1798982;1798983;1798984;1798985;1798986;1798987;1798988;1798989;1798990;1798991;1798992;1798993;1798994;1798995;1798996;1798997;1798998;1798999;1799000;1799001;1799002;1799003;1799004;1799005;1799006;1799007;1799008;1799009;1799010;1799011;1799012;1799013;1799014;1799015;1799016;1799017;1799018;1799019;1799020;1799021;1799022;1799023;1799024;1799025;1799026;1799027;1799028;1799029;1799030;1799031;1799032;1799033;2023895;2023896;2023897;2023898;2023899;2023900;2023901;2023902;2023903;2023904;2023905;2023906;2023907;2023908;2023909;2023910;2023911;2023912;2023913;2023914;2023915;2023916;2023917;2023918;2023919;2023920;2023921;2023922;2023923;2023924;2023925;2023926;2023927;2023928;2023929;2023930;2023931;2023932;2023933;2023934;2023935;2023936;2023937;2023938;2023939;2023940;2023941;2023942;2023943;2023944;2023945;2023946;2023947;2023948;2023949;2064850;2064851;2064852;2064853;2064854;2064855;2064856;2064857;2064858;2064859;2064860;2064861;2064862;2064863;2064864;2064865;2064866;2064867;2064868;2064869;2064870;2064871;2064872;2064873;2064874;2064875;2064876;2064877;2064878;2064879;2064880;2064881;2064882;2064883;2064884;2064885;2064886;2064887;2064888;2064889;2064890;2064891;2064892;2248326;2248327;2248328;2248329;2248330;2248331;2248332;2248333;2248334;2248335;2248336;2374955;2374956;2374957;2374958;2374959;2374960;2374961;2374962;2374963;2374964;2374965;2374966;2374967;2374968;2374969;2374970;2374971;2374972;2374973;2374974;2374975;2374976;2374977;2374978;2374979;2374980;2374981;2374982;2374983;2374984;2374985;2374986;2374987;2374988;2374989;2374990;2374991;2374992;2374993;2374994;2374995;2374996;2374997;2374998;2374999;2375000;2375001;2375002;2375003;2375004;2375005;2375006;2375007;2375008;2375009;2375010;2375011;2375012;2375013;2375014;2375015;2375016;2375017;2375018;2375019;2375020;2375021;2375022;2375023;2375024;2375025;2375026;2375027;2375028;2375029;2375030;2375031;2375032;2375033;2375034;2375035;2375036;2375037;2375038;2375039;2375040;2375041;2375042;2375043;2375044;2375045;2375046;2375047;2375048;2375049;2375050;2375051;2375052;2375053;2375054;2375055;2375056;2375057;2375058;2626871;2626872;2626873;2626874;2626875;2626876;2626877;2626878;2626879;2626880;2626881;2626882;2626883;2626884;2626885;2626886;2626887;2626888;2626889;2626890;2626891;2626892;2626893;2626894;2626895;2626896;2626897;2626898;2626899;2626900;2626901;2626902;2626903;2626904;2626905;2626906;2626907;2626908;2626909;2626910;2626911;2626912;2626913;2626914;2626915;2626916;2626917;2626918;2626919;2626920;2626921;2626922;2626923;2626924;2626925;2626926;2626927;2626928;2626929;2626930;2626931;2626932;2626933;2626934;2626935;2626936;2626937;2626938;2626939;2626940;2626941;2626942;2626943;2626944;2626945;2626946;2626947;2626948;2626949;2626950;2626951;2626952;2626953;2626954;2626955;2626956;2626957;2626958;2626959;2626960;2626961;2626962;2626963;2626964;2626965;2626966;2626967;2626968;2626969;2626970;2626971;2626972;2626973;2626974;2626975;2626976;2626977;2626978;2626979;2626980;2626981;2626982;2626983;2626984;2626985;2626986;2626987;2626988;2626989;2688170;2688171;2688172;2982130;2982131;2982132;2982133;2982134;2982135;2982136;2982137;2982138;2982139;2982140;2982141;2982142;2982143;2982144;2982145;2982146;2982147;2982148;2982149;2982150;2982151;2982152;2982153;2982154;2982155;2982156;2982157;2982158;2982159;2982160;2982161;2982162;2982163;2982164;2982165;2982166;2982167;2982168;2982169;2982170;2982171;2982172;2982173;2982174;2982175;2982176;2982177;2982178;2982179;2982180;2982181;2982182;2982183;2982184;2982185;2982186;2982187;2982188;2982189;2982190;2982191;2982192;2982193;2982194;2982195;2982196;2982197;2982198;2982199;2982200;2982201;2982202;2982203;2982204;2982205;2982206;2982207;2982208;2982209;2982210;2982211;2982212;2982213;2982214;2982215;2982216;2982217;2982218;2982219;2982220;2982221;2982222;2982223;2982224;2982225;2982226;2982227;2982228;2982229;2982230;2982231;2982232;2982233;2982234;2982235;2982236;2982237;2982238;2982239;2982240;2982241;2982242;2982243;2982244;2982245;2982246;2982247;2982248;2982249;2982250;2982251;2982252;2982253;2982254;2982255;2982256;2982257;2982258;2982259;2982260;2982261;2982262;2982263;2982264;2982265;2982266;2982267;2982268;2982269;2982270;2982271;2982272;2982273;2982274;2982275;2982276;2982277;2982278;2982279;2982280;2982281;2982282;2982283;2982284;2982285;2982286;2982287;2982288;2982289;2982290;2982291;2982292;2982293;2982294;2982295;2982296;2982297;2982298;2982299;2982300;3277085;3277086;3277087;3277088;3277089;3277090;3277091;3277092;3277093;3277094;3277095;3277096;3277097;3277098;3277099;3277100;3277101;3277102;3277103;3277104;3277105;3277106;3277107;3277108;3277109;3277110;3277111;3277112;3277113;3277114;3364039;3364040;3364041;3364042;3364043;3364044;3364045;3364046;3364047;3364048;3364049;3364050;3364051;3364052;3364053;3364054;3364055;3364056;3364057;3364058;3364059;3364060;3364061;3364062;3364063;3364064;3364065;3364066;3364067;3364068;3364069;3364070;3364071;3364072;3364073;3364074;3364075;3364076;3364077;3364078;3364079;3364080;3364081;3364082;3364083;3364084;3364085;3364086;3364087;3364088;3364089;3364090;3364091;3364092;3364093;3364094;3364095;3364096;3364097;3364098;3364099;3364100;3364101;3364102;3364103;3364104;3364105;3364106;3364107;3364108;3364109;3364110;3364111;3364112;3364113;3364114;3364115;3364116;3364117;3364118;3364119;3364120;3364121;3364122;3364123;3364124;3364125;3364126;3364127;3364128;3364129;3364130;3364131;3364132;3364133;3364134;3364135;3364136;3364137;3364138;3364139;3364140;3364141;3364142;3364143;3364144;3364145;3364146;3364147;3364148;3364149;3364150;3364151;3364152;3364153;3364154;3364155;3364156;3364157;3364158;3364159;3364160;3364161;3364162;3364163;3364164;3364165;3364166;3364167;3364168;3364169;3364170;3364171;3364172;3364173;3364174;3364175;3364176;3364177;3364178;3364179;3364180;3364181;3364182;3364183;3364184;3364185;3364186;3364187;3364188;3364189;3364190;3364191;3364192;3364193;3364194;3364195;3364196;3364197;3364198;3364199;3364200;3364201;3364202;3364203;3364204;3364205;3364206;3364207;3364208;3364209;3364210;3364211;3364212;3364213;3364214;3364215;3364216;3364217;3364218;3364219;3364220;3364221;3364222;3364223;3364224;3364225;3364226;3364227;3364228;3364229;3364230;3364231;3364232;3364233;3364234;3364235;3364236;3364237;3364238;3364239;3364240;3364241;3364242;3364243;3364244;3364245;3364246;3675181;3675182;3675183;3675184;3675185;3675186;3675187;3675188;3675189;3675190;3675191;3675192;3675193;3675194;3675195;3675196;3675197;3675198;3675199;3675200;3675201;3675202;3675203;3675204;3675205;3675206;3675207;3675208;3675209;3675210;3675211;3675212;3675213;3675214;3675215;3675216;3675217;3675218;3675219;3675220;3675221;3675222;3675223;3675224;3675225;3675226;3675227;3675228;3675229;3675230;3675231;3675232;3675233;3675234;3675235;3675236;3675237;3675238;3675239;3675240;3675241;3675242;3675243;3675244;3675245;3675246;3675247;3675248;3675249;3675250;3675251;3675252;3675253;3675254;3675255;3675256;3675257;3675258;3675259;3675260;3675261;3675262;3675263;3675264;3675265;3675266;3675267;3675268;3675269;3675270;3675271;3675272;3675273;3675274;3675275;3675276;3675277;3675278;3675279;3675280;3675281;3675282;3675283;3675284;3675285;3675286;3675287;3675288;3675289;3675290;3675291;3675292;3675293;3675294;3675295;3675296;3675297;3675298;3675299;3675300;3675301;3675302;3675303;3675304;3675305;3675306;3675307;3675308;3675309;3675310;3675311;3675312;3675313;3675314;3675315;3675316;3675317;3675318;3675319;3675320;3675321;3675322;3675323;3675324;3675325;3675326;3675327;3675328;3675329;3675330;3675331;3675332;3675333;3675334;3675335;3675336;3675337;3675338;3675339;3675340;3675341;3675342;3675343;3675344;3675345;3675346;3675347;3675348;3675349;3675350;3675351;3675352;3675353;3675354;3675355;3675356;3675357;3675358;3675359;3675360;3675361;3675362;3675363;3675364;3675365;3675366;3675367;3675368;3675369;3675370;3675371;3675372;3675373;3675374;3675375;3675376;3675377;3675378;3675379;3675380;3675381;3675382;3675383;3675384;3675385;3675386;3675387;3675388;3675389;3675390;3675391;3675392;3675393;3675394;3675395;3675396;3675397;3675398;3675399;3675400;3675401;3675402;3675403;3675404;3675405;3675406;3675407;3675408;3675409;3675410;3675411;3675412;3675413;3675414;3675415;3675416;3675417;3675418;3675419;3675420;3675421;3675422;3675423;3675424;3675425;3675426;3675427;3820346;3820347;3823384;3823385;3823386;3823387;3823388;3823389;3823390;3823391;3823392;3823393;3823394;3823395;3823396;3823397;3823398;3823399;3823400;3823401;3823402;3823403;3823404;3823405;3823406;3823407;3823408;3823409;3823410;3823411;3823412;3823413;3823414;3823415;3823416;3823417;3823418;3823419;3823420;3823421;3823422;3823423;3823424;3823425;3823426;3823427;3823428;3823429;3823430;3823431;3823432;3823433;3823434;3823435;3823436;3823437;3823438;3823439;3823440;3823441;3823442;3823443;3823444;3823445;3823446;3823447;3823448;3823449;3823450;3823451;3823452;3823453;3823454;3823455;3823456;3823457;3823458;3823459;3823460;3823461;3823462;3823463;3823464;3823465;3823466;3823467;3823468;3823469;3823470;3823471;3823472;3823473;3823474;3823475;3823476;3823477;3823478;3823479;3823480;3823481;3823482;3823483;3823484;3823485;3823486;3823487;3823488;3823489;3823490;3823491;3823492;3823493;3823494;3823495;3823496;3823497;3823498;3823499;3823500;3823501;3823502;3823503;3823504;3823505;3823506;3823507;3823508;3823509;3823510;3823511;3823512;3823513;4005128;4005129;4005130;4005131;4005132;4005133;4005134;4005135;4005136;4005137;4005138;4005139;4005140;4005141;4005142;4005143;4005144;4005145;4005146;4005147;4005148;4005149;4005150;4005151;4005152;4005153;4005154;4005155;4005156;4005157;4005158;4005159;4005160;4005161;4005162;4005163;4005164;4005165;4005166;4005167;4005168;4005169;4005170;4005171;4005172;4005173;4005174;4005175;4005176;4005177;4005178;4005179;4005180;4005181;4005182;4005183;4005184;4005185;4005186;4005187;4005188;4005189;4005190;4005191;4005192;4005193;4005194;4005195;4005196;4005197;4005198;4005199;4005200;4005201;4005202;4005203;4005204;4005205;4005206;4005207;4005208;4005209;4005210;4005211;4005212;4005213;4005214;4005215;4005216;4005217;4005218;4005219;4005220;4005221;4005222;4005223;4005224;4005225;4005226;4005227;4005228;4005229;4005230;4005231;4005232;4005233;4005234;4005235;4005236;4005237;4005238;4005239;4005240;4005241;4005242;4005243;4005244;4005245;4005246;4005247;4005248;4005249;4005250;4005251;4005252;4005253;4005254;4005255;4005256;4005257;4005258;4005259;4005260;4005261;4005262;4005263;4005264;4005265;4005266;4005267;4005268;4005269;4005270;4005271;4005272;4005273;4005274;4005275;4005276;4005277;4005278;4005279;4005280;4005281;4005282;4005283;4005284;4005285;4005286;4005287;4005288;4005289;4005290;4005291;4005292;4005293;4005294;4005295;4005296;4005297;4005298;4005299;4005300;4005301;4005302;4005303;4005304;4005305;4005306;4005307;4005308;4469191;4469192;4469193;4469194;4469195;4469196;4469197;4469198;4469199;4469200;4469201;4469202;4469203;4469204;4469205;4469206;4469207;4469208;4521393;4521394;4521395;4521396;4521397;4521398;4521399;4521400;4521401;4521402;4521403;4521404;4521405;4521406;4521407;4521408;4521409;4521410;4521411;4521412;4521413;4521414;4521415;4521416;4521417;4521418;4521419;4521420;4521421;4521422;4521423;4521424;4521425;4521426;4521427;4521428;4521429;4521430;4521431;4521432;4521433;4521434;4521435;4521436;4521437;4521438;4521439;4521440;4521441;4521442;4521443;4521444;4521445;4521446;4521447;4521448;4521449;4521450;4521451;4521452;4521453;4521454;4521455;4521456;4521457;4521458;4521459;4521460;4521461;4521462;4521463;4521464;4521465;4521466;4521467;4521468;4521469;4521470;4521471;4521472;4521473;4521474;4521475;4521476;4521477;4521478;4521479;4521480;4521481;4521482;4521483;4521484;4521485;4521486;4521487;4521488;4521489;4521490;4521491;4521492;4521493;4521494;4521495;4521496;4521497;4521498;4521499;4521500;4521501;4521502;4521503;4521504;4521505;4521506;4521507;4521508;4521509;4521510;4521511;4521512;4521513;4521514;4521515;4521516;4521517;4521518;4521519;4521520;4521521;4521522;4521523;4521524;4521525;4521526;4521527;4521528;4521529;4521530;4521531;4521532;4521533;4521534;4521535;4521536;4521537;4521538;4521539;4521540;4521541;4521542;4521543;4521544;4521545;4521546;4521547;4521548;4521549;4521550;4521551;4521552;4521553;4521554;4521555;4521556;4521557;4521558;4521559;4521560;4521561;4521562;4521563;4521564;4521565;4521566;4521567;4521568;4521569;4521570;4521571;4521572;4521573;4521574;4521575;4521576;4521577;4521578;4521579;4521580;4521581;4521582;4521583;4521584;4521585;4521586;4521587;4521588;4521589;4521590;4521591;4521592;4521593;4521594;4521595;4521596;4521597;4521598;4521599;4521600;4521601;4521602;4521603;4521604;4521605;4521606;4521607;4521608;4521609;4521610;4521611;4521612;4521613;4521614;4521615;4521616;4521617;4521809;4521810;4521811;4521812;4521813;4521814;4521815;4521816;4521817;4521818;4521819;4521820;4521821;4521822;4521823;4521824;4521825;4521826;4521827;4521828;4521829;4521830;4521831;4521832;4521833;4521834;4521835;4521836;4521837;4521838;4521839;4521840;4521841;4521842;4521843;4521844;4521845;4521846;4521847;4521848;4521849;4521850;4521851;4521852;4521853;4521854;4521855;4521856;4521857;4521858;4521859;4521860;4521861;4521862;4521863;4521864;4521865;4521866;4521867;4521868;4521869;4521870;4521871;4521872;4521873;4521874;4521875;4521876;4521877;4521878;4521879;4521880;4521881;4521882;4521883;4521884;4521885;4521886;4521887;4521888;4521889;4521890;4521891;4521892;4521893;4521894;4521895;4521896;4521897;4521898;4521899;4521900;4521901;4521902;4521903;4521904;4521905;4521906;4521907;4521908;4521909;4521910;4521911;4521912;4521913;4521914;4521915;4521916;4521917;4521918;4521919;4521920;4521921;4521922;4521923;4521924;4521925;4521926;4521927;4521928;4521929;4521930;4521931;4521932;4521933;4521934;4521935;4521936;4521937;4521938;4521939;4521940;4521941;4521942;4521943;4521944;4521945;4521946;4521947;4521948;4521949;4521950;4521951;4521952;4521953;4521954;4521955;4521956;4521957;4521958;4521959;4521960;4526071;4526072;4526073;4526074;4526075;4526076;4526077;4526078;4526079;4526080;4526081;4526082;4526083;4526084;4526085;4526086;4526087;4526088;4526089;4526090;4526091;4526092;4526093;4526094;4526095;4526096;4526097;4526098;4526099;4526100;4526101;4526102;4526103;4526104;4526105;4526106;4526107;4526108;4526109;4526110;4526111;4526112;4526113;4526114;4526115;4526116;4526117;4526118;4526119;4526120;4526121;4526122;4526123;4526124;4526125;4526126;4526127;4526128;4526129;4526130;4526131;4526132;4526133;4526134;4526135;4526136;4526137;4526138;4526139;4526140;4526141;4526142;4526143;4526144;4526145;4526146;4526147;4526148;4526149;4526150;4526151;4526152;4526153;4526154;4526155;4526156;4526157;4526158;4526159;4526160;4526161;4598221;4598222;4598223;4598224;4598225;4598226;4598227;4598228;4598229;4598230;4598231;4598232;4598233;4598234;4598235;4598236;4598237;4598238;4598239;4598240;4598241;4598242;4598243;4598244;4598245;4598246;4598247;4598248;4598249;4598250;4598251;4598252;4598253;4598254;4598255;4598256;4598257;4598258;4598259;4598260;4598261;4598262;4598263;4598264;4598265;4598266	323785;323786;323787;323788;323789;323790;323791;323792;323793;323794;323795;323796;323797;323798;323799;323800;323801;323802;323803;323804;323805;323806;323807;323808;323809;323810;323811;323812;323813;323814;323815;323816;323817;323818;323819;323820;323821;323822;323823;323824;344405;344406;344407;344408;344409;344410;344411;344412;344413;344414;344415;344416;344417;344418;586645;586646;586647;586648;586649;586650;586651;586652;586653;586654;586655;586656;586657;586658;586659;586660;586661;586662;586663;586664;586665;586666;586667;586668;586669;586670;586671;586672;586673;586674;586675;586676;586677;586678;586679;586680;586681;586682;586683;586684;586685;586686;586687;586688;586689;586690;586691;586692;586693;586694;586695;586696;586697;586698;586699;586700;586701;586702;586703;586704;586705;586706;586707;586708;586709;586710;586711;586712;586713;586714;586715;586716;586717;586718;586719;586720;586721;586722;586723;586724;586725;586726;586727;586728;586729;586730;586731;586732;586733;586734;586735;586736;586737;586738;586739;586740;586741;586742;586743;586744;586745;586746;586747;586748;586749;586750;586751;586752;586753;586754;586755;586756;586757;586758;586759;586760;586761;586762;586763;586764;953203;953204;953205;953206;953207;953208;1244265;1244266;1244267;1244268;1244269;1421821;1422417;1422418;1422419;1422420;1422421;1422422;1422423;1422424;1422425;1422426;1422427;1422428;1422429;1422430;1422431;1422432;1422433;1422434;1422435;1422436;1467129;1467130;1467131;1467132;1467133;1467134;1467135;1467136;1467137;1467138;1467139;1467140;1467141;1467142;1467143;1467144;1467145;1467146;1467147;1467148;1467149;1467150;1467151;1467152;1467153;1467154;1467155;1467156;1467157;1467158;1467159;1467160;1467161;1467162;1467163;1467164;1467165;1467166;1467167;1467168;1467169;1467170;1467171;1467172;1467173;1467174;1467175;1467176;1649593;1649594;1649595;1649596;1649597;1649598;1649599;1649600;1649601;1649602;1649603;1649604;1649605;1649606;1649607;1649608;1649609;1649610;1649611;1649612;1649613;1649614;1649615;1649616;1649617;1649618;1649619;1649620;1649621;1649622;1649623;1649624;1649625;1649626;1649627;1649628;1649629;1649630;1649631;1649632;1649633;1649634;1649635;1649636;1649637;1649638;1649639;1649640;1682000;1682001;1682002;1682003;1682004;1682005;1682006;1682007;1682008;1682009;1682010;1682011;1682012;1682013;1682014;1682015;1682016;1682017;1682018;1682019;1682020;1682021;1682022;1682023;1682024;1682025;1682026;1682027;1682028;1682029;1682030;1823551;1823552;1823553;1823554;1823555;1823556;1823557;1823558;1823559;1922027;1922028;1922029;1922030;1922031;1922032;1922033;1922034;1922035;1922036;1922037;1922038;1922039;1922040;1922041;1922042;1922043;1922044;1922045;1922046;1922047;1922048;1922049;1922050;1922051;1922052;1922053;1922054;1922055;1922056;1922057;1922058;1922059;1922060;1922061;1922062;1922063;1922064;1922065;1922066;1922067;1922068;1922069;1922070;1922071;1922072;1922073;1922074;1922075;1922076;1922077;1922078;1922079;1922080;1922081;1922082;1922083;1922084;1922085;1922086;1922087;1922088;1922089;1922090;1922091;1922092;1922093;1922094;1922095;1922096;1922097;1922098;1922099;1922100;1922101;1922102;1922103;1922104;1922105;1922106;1922107;1922108;1922109;1922110;1922111;1922112;2121856;2121857;2121858;2121859;2121860;2121861;2121862;2121863;2121864;2121865;2121866;2121867;2121868;2121869;2121870;2121871;2121872;2121873;2121874;2121875;2121876;2121877;2121878;2121879;2121880;2121881;2121882;2121883;2121884;2121885;2121886;2121887;2121888;2121889;2121890;2121891;2121892;2121893;2121894;2121895;2121896;2121897;2121898;2121899;2121900;2121901;2121902;2121903;2121904;2121905;2121906;2121907;2121908;2121909;2121910;2121911;2121912;2121913;2121914;2121915;2121916;2121917;2121918;2121919;2121920;2121921;2121922;2121923;2121924;2121925;2121926;2121927;2121928;2121929;2121930;2121931;2121932;2121933;2121934;2121935;2121936;2121937;2121938;2121939;2121940;2121941;2121942;2121943;2121944;2121945;2121946;2121947;2121948;2121949;2121950;2121951;2121952;2121953;2121954;2121955;2121956;2121957;2121958;2121959;2121960;2121961;2121962;2169812;2409063;2409064;2409065;2409066;2409067;2409068;2409069;2409070;2409071;2409072;2409073;2409074;2409075;2409076;2409077;2409078;2409079;2409080;2409081;2409082;2409083;2409084;2409085;2409086;2409087;2409088;2409089;2409090;2409091;2409092;2409093;2409094;2409095;2409096;2409097;2409098;2409099;2409100;2409101;2409102;2409103;2409104;2409105;2409106;2409107;2409108;2409109;2409110;2409111;2409112;2409113;2409114;2409115;2409116;2409117;2409118;2409119;2409120;2409121;2409122;2409123;2409124;2409125;2409126;2409127;2409128;2409129;2409130;2409131;2409132;2409133;2409134;2409135;2409136;2409137;2409138;2409139;2409140;2409141;2409142;2409143;2409144;2409145;2409146;2409147;2409148;2409149;2409150;2409151;2409152;2409153;2409154;2409155;2409156;2409157;2409158;2409159;2409160;2409161;2409162;2409163;2409164;2409165;2409166;2409167;2409168;2409169;2409170;2409171;2409172;2409173;2409174;2409175;2409176;2409177;2409178;2409179;2409180;2409181;2409182;2409183;2409184;2409185;2409186;2409187;2409188;2409189;2409190;2409191;2409192;2647030;2647031;2647032;2647033;2647034;2647035;2647036;2647037;2647038;2647039;2647040;2647041;2647042;2647043;2647044;2647045;2647046;2647047;2647048;2647049;2647050;2647051;2647052;2647053;2647054;2647055;2715492;2715493;2715494;2715495;2715496;2715497;2715498;2715499;2715500;2715501;2715502;2715503;2715504;2715505;2715506;2715507;2715508;2715509;2715510;2715511;2715512;2715513;2715514;2715515;2715516;2715517;2715518;2715519;2715520;2715521;2715522;2715523;2715524;2715525;2715526;2715527;2715528;2715529;2715530;2715531;2715532;2715533;2715534;2715535;2715536;2715537;2715538;2715539;2715540;2715541;2715542;2715543;2715544;2715545;2715546;2715547;2715548;2715549;2715550;2715551;2715552;2715553;2715554;2715555;2715556;2715557;2715558;2715559;2715560;2715561;2715562;2715563;2715564;2715565;2715566;2715567;2715568;2715569;2715570;2715571;2715572;2715573;2715574;2715575;2715576;2715577;2715578;2715579;2715580;2715581;2715582;2715583;2715584;2715585;2715586;2715587;2715588;2715589;2715590;2715591;2715592;2715593;2715594;2715595;2715596;2715597;2715598;2715599;2715600;2715601;2715602;2715603;2715604;2715605;2715606;2715607;2715608;2715609;2715610;2715611;2715612;2715613;2715614;2715615;2715616;2715617;2715618;2715619;2715620;2715621;2715622;2715623;2715624;2715625;2715626;2715627;2715628;2715629;2715630;2715631;2715632;2715633;2715634;2715635;2715636;2715637;2715638;2715639;2715640;2715641;2715642;2715643;2715644;2715645;2715646;2715647;2715648;2715649;2715650;2715651;2715652;2715653;2715654;2715655;2715656;2715657;2715658;2968231;2968232;2968233;2968234;2968235;2968236;2968237;2968238;2968239;2968240;2968241;2968242;2968243;2968244;2968245;2968246;2968247;2968248;2968249;2968250;2968251;2968252;2968253;2968254;2968255;2968256;2968257;2968258;2968259;2968260;2968261;2968262;2968263;2968264;2968265;2968266;2968267;2968268;2968269;2968270;2968271;2968272;2968273;2968274;2968275;2968276;2968277;2968278;2968279;2968280;2968281;2968282;2968283;2968284;2968285;2968286;2968287;2968288;2968289;2968290;2968291;2968292;2968293;2968294;2968295;2968296;2968297;2968298;2968299;2968300;2968301;2968302;2968303;2968304;2968305;2968306;2968307;2968308;2968309;2968310;2968311;2968312;2968313;2968314;2968315;2968316;2968317;2968318;2968319;2968320;2968321;2968322;2968323;2968324;2968325;2968326;2968327;2968328;2968329;2968330;2968331;2968332;2968333;2968334;2968335;2968336;2968337;2968338;2968339;2968340;2968341;2968342;2968343;2968344;2968345;2968346;2968347;2968348;2968349;2968350;2968351;2968352;2968353;2968354;2968355;2968356;2968357;2968358;2968359;2968360;2968361;2968362;2968363;2968364;2968365;2968366;2968367;2968368;2968369;2968370;2968371;2968372;2968373;2968374;2968375;2968376;2968377;2968378;2968379;2968380;2968381;2968382;2968383;2968384;2968385;2968386;2968387;2968388;2968389;2968390;2968391;2968392;2968393;2968394;2968395;2968396;2968397;2968398;3090084;3090085;3092720;3092721;3092722;3092723;3092724;3092725;3092726;3092727;3092728;3092729;3092730;3092731;3092732;3092733;3092734;3092735;3092736;3092737;3092738;3092739;3092740;3092741;3092742;3092743;3092744;3092745;3092746;3092747;3092748;3092749;3092750;3092751;3092752;3092753;3092754;3092755;3092756;3092757;3092758;3092759;3092760;3092761;3092762;3092763;3092764;3092765;3092766;3092767;3092768;3092769;3092770;3092771;3092772;3092773;3092774;3092775;3092776;3092777;3092778;3092779;3092780;3092781;3092782;3092783;3092784;3092785;3092786;3092787;3092788;3092789;3092790;3092791;3092792;3092793;3092794;3092795;3092796;3092797;3092798;3092799;3092800;3092801;3092802;3092803;3092804;3092805;3092806;3092807;3092808;3092809;3092810;3092811;3092812;3092813;3092814;3092815;3092816;3092817;3092818;3092819;3092820;3092821;3092822;3092823;3092824;3092825;3092826;3092827;3092828;3092829;3092830;3092831;3092832;3092833;3092834;3092835;3092836;3092837;3092838;3092839;3092840;3092841;3092842;3092843;3092844;3092845;3092846;3092847;3092848;3092849;3092850;3092851;3092852;3240114;3240115;3240116;3240117;3240118;3240119;3240120;3240121;3240122;3240123;3240124;3240125;3240126;3240127;3240128;3240129;3240130;3240131;3240132;3240133;3240134;3240135;3240136;3240137;3240138;3240139;3240140;3240141;3240142;3240143;3240144;3240145;3240146;3240147;3240148;3240149;3240150;3240151;3240152;3240153;3240154;3240155;3240156;3240157;3240158;3240159;3240160;3240161;3240162;3240163;3240164;3240165;3240166;3240167;3240168;3240169;3240170;3240171;3240172;3240173;3240174;3240175;3240176;3240177;3240178;3240179;3240180;3240181;3240182;3240183;3240184;3240185;3240186;3240187;3240188;3240189;3240190;3240191;3240192;3240193;3240194;3240195;3240196;3240197;3240198;3240199;3240200;3240201;3240202;3240203;3240204;3240205;3240206;3240207;3240208;3240209;3240210;3240211;3240212;3240213;3240214;3240215;3240216;3240217;3240218;3240219;3240220;3240221;3240222;3240223;3240224;3240225;3240226;3240227;3240228;3240229;3240230;3240231;3240232;3240233;3240234;3240235;3240236;3240237;3240238;3240239;3240240;3240241;3240242;3240243;3240244;3240245;3240246;3240247;3240248;3240249;3240250;3240251;3240252;3240253;3240254;3240255;3240256;3240257;3240258;3240259;3240260;3240261;3240262;3240263;3240264;3240265;3240266;3240267;3240268;3240269;3240270;3240271;3240272;3240273;3240274;3616188;3616189;3616190;3616191;3616192;3616193;3616194;3616195;3616196;3616197;3616198;3616199;3616200;3616201;3616202;3656409;3656410;3656411;3656412;3656413;3656414;3656415;3656416;3656417;3656418;3656419;3656420;3656421;3656422;3656423;3656424;3656425;3656426;3656427;3656428;3656429;3656430;3656431;3656432;3656433;3656434;3656435;3656436;3656437;3656438;3656439;3656440;3656441;3656442;3656443;3656444;3656445;3656446;3656447;3656448;3656449;3656450;3656451;3656452;3656453;3656454;3656455;3656456;3656457;3656458;3656459;3656460;3656461;3656462;3656463;3656464;3656465;3656466;3656467;3656468;3656469;3656470;3656471;3656472;3656473;3656474;3656475;3656476;3656477;3656478;3656479;3656480;3656481;3656482;3656483;3656484;3656485;3656486;3656487;3656488;3656489;3656490;3656491;3656492;3656493;3656494;3656495;3656496;3656497;3656498;3656499;3656500;3656501;3656502;3656503;3656504;3656505;3656506;3656507;3656508;3656509;3656510;3656511;3656512;3656513;3656514;3656515;3656516;3656517;3656518;3656519;3656520;3656521;3656522;3656523;3656524;3656525;3656526;3656527;3656528;3656529;3656530;3656531;3656532;3656533;3656534;3656535;3656536;3656537;3656538;3656539;3656540;3656541;3656542;3656543;3656544;3656545;3656546;3656547;3656548;3656549;3656550;3656551;3656552;3656553;3656554;3656555;3656556;3656557;3656558;3656559;3656560;3656561;3656562;3656563;3656564;3656565;3656566;3656567;3656568;3656569;3656570;3656571;3656572;3656573;3656574;3656575;3656576;3656577;3656578;3656579;3656580;3656581;3656582;3656583;3656584;3656585;3656586;3656724;3656725;3656726;3656727;3656728;3656729;3656730;3656731;3656732;3656733;3656734;3656735;3656736;3656737;3656738;3656739;3656740;3656741;3656742;3656743;3656744;3656745;3656746;3656747;3656748;3656749;3656750;3656751;3656752;3656753;3656754;3656755;3656756;3656757;3656758;3656759;3656760;3656761;3656762;3656763;3656764;3656765;3656766;3656767;3656768;3656769;3656770;3656771;3656772;3656773;3656774;3656775;3656776;3656777;3656778;3656779;3656780;3656781;3656782;3656783;3656784;3656785;3656786;3656787;3656788;3656789;3656790;3656791;3656792;3656793;3656794;3656795;3656796;3656797;3656798;3656799;3656800;3656801;3656802;3656803;3656804;3656805;3656806;3656807;3656808;3656809;3656810;3656811;3656812;3656813;3656814;3656815;3656816;3656817;3656818;3656819;3656820;3656821;3656822;3656823;3656824;3656825;3656826;3656827;3656828;3656829;3656830;3656831;3656832;3656833;3656834;3656835;3656836;3656837;3656838;3656839;3656840;3656841;3656842;3656843;3656844;3656845;3656846;3656847;3656848;3656849;3656850;3660033;3660034;3660035;3660036;3660037;3660038;3660039;3660040;3660041;3660042;3660043;3660044;3660045;3660046;3660047;3660048;3660049;3660050;3660051;3660052;3660053;3660054;3660055;3660056;3660057;3660058;3660059;3660060;3660061;3660062;3660063;3660064;3660065;3660066;3660067;3660068;3660069;3660070;3660071;3660072;3660073;3660074;3660075;3660076;3660077;3660078;3660079;3660080;3660081;3660082;3660083;3660084;3660085;3660086;3660087;3660088;3660089;3660090;3660091;3660092;3660093;3660094;3660095;3660096;3660097;3660098;3660099;3660100;3660101;3660102;3660103;3660104;3660105;3660106;3660107;3660108;3660109;3660110;3660111;3660112;3660113;3660114;3660115;3660116;3660117;3660118;3660119;3660120;3660121;3660122;3660123;3660124;3660125;3660126;3660127;3660128;3660129;3660130;3660131;3660132;3660133;3660134;3660135;3660136;3660137;3660138;3660139;3660140;3660141;3660142;3660143;3660144;3660145;3660146;3660147;3660148;3660149;3660150;3660151;3660152;3660153;3660154;3660155;3660156;3660157;3660158;3660159;3660160;3660161;3718107;3718108;3718109;3718110;3718111;3718112;3718113;3718114;3718115;3718116;3718117;3718118;3718119;3718120;3718121;3718122;3718123;3718124;3718125;3718126;3718127;3718128;3718129;3718130;3718131;3718132;3718133;3718134;3718135;3718136;3718137;3718138;3718139;3718140;3718141;3718142;3718143;3718144;3718145;3718146;3718147;3718148;3718149;3718150;3718151;3718152;3718153;3718154;3718155	323814;344413;586713;953207;1244265;1421821;1422427;1467153;1649609;1649639;1682020;1823552;1922083;2121901;2169812;2409128;2409185;2647037;2715530;2968255;2968262;2968377;3090085;3092815;3240166;3616198;3656454;3656536;3656798;3660104;3718114	1932;1933	200;369
Q86VU3;Q12851;C9JCU6;H7C208	Q86VU3;Q12851	5;5;2;1	5;5;2;1	5;5;2;1	Mitogen-activated protein kinase kinase kinase kinase 2	MAP4K2	;	4	5	5	5	1	0	0	0	0	0	0	0	0	0	0	0	0	0	0	0	0	0	0	0	0	0	0	0	0	0	0	0	0	0	0	0	0	0	0	0	0	0	0	0	0	1	0	0	0	0	0	0	0	0	0	0	0	0	0	0	0	0	0	0	0	0	0	0	0	0	0	0	0	0	0	0	0	0	0	0	0	0	0	0	0	0	0	0	0	0	0	0	0	0	0	0	0	0	0	0	0	0	0	0	0	1	0	0	0	0	0	0	0	0	0	0	0	0	0	0	0	0	0	0	1	0	0	0	0	3	0	0	0	0	0	0	0	0	0	0	0	0	0	0	0	0	0	0	1	0	0	0	0	0	0	0	0	0	0	1	0	0	0	0	0	1	0	0	0	0	0	0	2	0	0	0	1	0	0	0	0	0	0	0	0	0	0	0	0	1	0	0	0	0	0	0	1	0	0	0	0	0	0	0	0	0	0	0	0	0	0	0	0	0	0	0	0	0	0	0	0	0	0	0	0	0	0	0	0	0	0	0	0	0	0	0	0	1	0	0	0	0	0	0	0	0	0	0	0	0	0	0	0	0	0	0	0	0	0	0	0	0	0	0	0	0	0	0	0	0	0	0	0	0	0	0	0	0	0	0	0	0	0	0	0	0	0	0	0	0	0	0	0	0	0	0	0	1	0	0	0	0	0	0	0	0	0	0	0	0	0	0	0	0	0	0	1	0	0	0	0	3	0	0	0	0	0	0	0	0	0	0	0	0	0	0	0	0	0	0	1	0	0	0	0	0	0	0	0	0	0	1	0	0	0	0	0	1	0	0	0	0	0	0	2	0	0	0	1	0	0	0	0	0	0	0	0	0	0	0	0	1	0	0	0	0	0	0	1	0	0	0	0	0	0	0	0	0	0	0	0	0	0	0	0	0	0	0	0	0	0	0	0	0	0	0	0	0	0	0	0	0	0	0	0	0	0	0	0	1	0	0	0	0	0	0	0	0	0	0	0	0	0	0	0	0	0	0	0	0	0	0	0	0	0	0	0	0	0	0	0	0	0	0	0	0	0	0	0	0	0	0	0	0	0	0	0	0	0	0	0	0	0	0	0	0	0	0	0	1	0	0	0	0	0	0	0	0	0	0	0	0	0	0	0	0	0	0	1	0	0	0	0	3	0	0	0	0	0	0	0	0	0	0	0	0	0	0	0	0	0	0	1	0	0	0	0	0	0	0	0	0	0	1	0	0	0	0	0	1	0	0	0	0	0	0	2	0	0	0	1	0	0	0	0	0	0	0	0	0	0	0	0	1	0	0	0	0	0	0	8.5	8.5	8.5	90.808	812	812;820;307;144	11.1	5	1	3										1	4											0	176.17	By matching																																									By MS/MS																																																												By MS/MS																			By MS/MS					By MS/MS																			By MS/MS											By MS/MS						By MS/MS							By MS/MS				By MS/MS													By MS/MS							1.6	0	0	0	0	0	0	0	0	0	0	0	0	0	0	0	0	0	0	0	0	0	0	0	0	0	0	0	0	0	0	0	0	0	0	0	0	0	0	0	0	1.1	0	0	0	0	0	0	0	0	0	0	0	0	0	0	0	0	0	0	0	0	0	0	0	0	0	0	0	0	0	0	0	0	0	0	0	0	0	0	0	0	0	0	0	0	0	0	0	0	0	0	0	0	0	0	0	0	0	0	0	2.2	0	0	0	0	0	0	0	0	0	0	0	0	0	0	0	0	0	0	1.1	0	0	0	0	5.8	0	0	0	0	0	0	0	0	0	0	0	0	0	0	0	0	0	0	1.1	0	0	0	0	0	0	0	0	0	0	1.1	0	0	0	0	0	1.1	0	0	0	0	0	0	2.7	0	0	0	2	0	0	0	0	0	0	0	0	0	0	0	0	1.1	0	0	0	0	0	0	309640000	17871000	0	0	0	0	0	0	0	0	0	0	0	0	0	0	0	0	0	0	0	0	0	0	0	0	0	0	0	0	0	0	0	0	0	0	0	0	0	0	0	0	0	0	0	0	0	0	0	0	0	0	0	0	0	0	0	0	0	0	0	0	0	0	0	0	0	0	0	0	0	0	0	0	0	0	0	0	0	0	0	0	0	0	0	0	0	0	0	0	0	0	0	0	0	0	0	0	0	0	0	0	17382000	0	0	0	0	0	0	0	0	0	0	0	0	0	0	0	0	0	0	21468000	0	0	0	0	39884000	0	0	0	0	0	0	0	0	0	0	0	0	0	0	0	0	0	0	57771000	0	0	0	0	0	0	0	0	0	0	24948000	0	0	0	0	0	0	0	0	0	0	0	0	81289000	0	0	0	49031000	0	0	0	0	0	0	0	0	0	0	0	0	0	0	0	0	0	0	0	0	0	0	0	0	0	0	0	0	0	0	0	0	0	0	0	0	0	0	0	0	0	0	0	0	0	0	0	0	0	0	0	0	0	0	0	0	0	0	0	0	0	0	0	0	0	0	0	0	0	0	0	0	0	0	0	0	0	0	0	0	0	0	0	0	0	0	0	0	0	0	0	0	0	0	0	0	0	0	0	0	0	0	0	0	0	0	0	0	0	0	0	0	0	0	0	0	0	0	0	0	0	0	0	0	0	0	0	0	0	0	0	0	0	0	0	0	0	0	0	0	0	0	0	0	71520000	0	0	0	0	0	0	0	0	0	0	0	0	0	0	0	0	0	0	0	0	0	0	0	0	0	0	0	0	0	0	0	0	0	0	0	0	0	0	0	0	0	0	0	0	0	0	0	0	0	0	0	0	0	0	0	0	0	0	0	0	0	0	0	0	0	0	0	0	0	0	0	0	0	0	0	0	0	0	0	0	0	0	0	0	0	0	0	0	0	0	0	0	0	0	0	0	0	0	0	0	0	0	0	0	0	0	0	1	0	0	0	0	0	0	0	0	0	0	0	0	0	0	0	0	0	0	0	0	0	0	0	0	0	0	0	0	0	0	0	0	0	0	0	0	0	0	0	0	0	0	0	0	0	0	0	0	0	0	0	0	0	0	0	0	0	0	0	1	0	0	0	0	0	0	0	0	0	0	0	0	0	0	0	0	0	0	1	0	0	0	0	3	0	0	0	0	0	0	0	0	0	0	0	0	0	0	0	0	0	0	1	0	0	0	0	0	0	0	0	0	0	1	0	0	0	0	0	1	0	0	0	0	0	0	1	0	0	0	1	0	0	0	0	0	0	0	0	0	0	0	0	1	0	0	0	0	0	0	12				3882	5709;23349;43878;59857;87232	True;True;True;True;True	5923;24106;45173;61613;90518	270492;270493;270494;270495;270496;270497;270498;1028495;1028496;1891417;2581121;2581122;3558316;3558317	223181;223182;223183;223184;223185;223186;223187;842732;842733;1542914;2086271;2872660;2872661	223185;842732;1542914;2086271;2872660
