## Supplementary Table S1 for "Native size exclusion chromatography-based mass spectrometry (SEC-MS) identifies novel components of the Heat Shock Protein 90-dependent proteome" (part 90 of 135)

Q12874;E7EUT8	Q12874;E7EUT8	33;24	33;24	33;24	Splicing factor 3A subunit 3	SF3A3	;	2	33	33	33	9	13	9	12	9	12	13	8	7	7	8	11	6	6	5	6	4	10	10	7	10	9	11	15	7	13	13	12	7	6	6	10	3	6	7	11	8	8	7	9	6	11	7	8	9	9	9	10	7	13	10	14	11	12	12	11	8	5	4	6	7	6	6	6	6	8	10	13	15	14	12	16	12	15	10	13	11	12	10	9	4	4	8	7	5	4	5	6	5	9	5	9	18	15	14	15	13	15	12	12	10	12	12	9	10	8	9	12	6	8	8	8	7	12	11	14	18	19	16	16	15	14	11	11	12	13	13	10	6	8	7	13	6	7	7	9	9	8	11	11	20	15	14	22	20	18	18	20	12	11	8	12	14	0	16	20	9	14	8	13	15	16	17	21	20	23	23	25	21	23	20	21	14	13	13	13	7	14	15	19	14	13	12	15	14	17	14	14	23	23	24	26	9	13	9	12	9	12	13	8	7	7	8	11	6	6	5	6	4	10	10	7	10	9	11	15	7	13	13	12	7	6	6	10	3	6	7	11	8	8	7	9	6	11	7	8	9	9	9	10	7	13	10	14	11	12	12	11	8	5	4	6	7	6	6	6	6	8	10	13	15	14	12	16	12	15	10	13	11	12	10	9	4	4	8	7	5	4	5	6	5	9	5	9	18	15	14	15	13	15	12	12	10	12	12	9	10	8	9	12	6	8	8	8	7	12	11	14	18	19	16	16	15	14	11	11	12	13	13	10	6	8	7	13	6	7	7	9	9	8	11	11	20	15	14	22	20	18	18	20	12	11	8	12	14	0	16	20	9	14	8	13	15	16	17	21	20	23	23	25	21	23	20	21	14	13	13	13	7	14	15	19	14	13	12	15	14	17	14	14	23	23	24	26	9	13	9	12	9	12	13	8	7	7	8	11	6	6	5	6	4	10	10	7	10	9	11	15	7	13	13	12	7	6	6	10	3	6	7	11	8	8	7	9	6	11	7	8	9	9	9	10	7	13	10	14	11	12	12	11	8	5	4	6	7	6	6	6	6	8	10	13	15	14	12	16	12	15	10	13	11	12	10	9	4	4	8	7	5	4	5	6	5	9	5	9	18	15	14	15	13	15	12	12	10	12	12	9	10	8	9	12	6	8	8	8	7	12	11	14	18	19	16	16	15	14	11	11	12	13	13	10	6	8	7	13	6	7	7	9	9	8	11	11	20	15	14	22	20	18	18	20	12	11	8	12	14	0	16	20	9	14	8	13	15	16	17	21	20	23	23	25	21	23	20	21	14	13	13	13	7	14	15	19	14	13	12	15	14	17	14	14	23	23	24	26	48.7	48.7	48.7	58.848	501	501;448	20.6	143	142	121	113	136	227	214	201	226	183	148	156	112	145	135	103	72	68	89	75	79	70	93	83	0	323.31	By MS/MS	By MS/MS	By MS/MS	By MS/MS	By MS/MS	By MS/MS	By MS/MS	By MS/MS	By MS/MS	By MS/MS	By MS/MS	By MS/MS	By MS/MS	By MS/MS	By MS/MS	By MS/MS	By MS/MS	By MS/MS	By MS/MS	By MS/MS	By MS/MS	By MS/MS	By MS/MS	By MS/MS	By MS/MS	By MS/MS	By MS/MS	By MS/MS	By MS/MS	By MS/MS	By MS/MS	By MS/MS	By MS/MS	By MS/MS	By MS/MS	By MS/MS	By MS/MS	By MS/MS	By MS/MS	By MS/MS	By MS/MS	By MS/MS	By MS/MS	By MS/MS	By MS/MS	By MS/MS	By MS/MS	By MS/MS	By MS/MS	By MS/MS	By MS/MS	By MS/MS	By MS/MS	By MS/MS	By MS/MS	By MS/MS	By MS/MS	By MS/MS	By MS/MS	By MS/MS	By MS/MS	By MS/MS	By MS/MS	By MS/MS	By MS/MS	By MS/MS	By MS/MS	By MS/MS	By MS/MS	By MS/MS	By MS/MS	By MS/MS	By MS/MS	By MS/MS	By MS/MS	By MS/MS	By MS/MS	By MS/MS	By MS/MS	By MS/MS	By MS/MS	By MS/MS	By MS/MS	By MS/MS	By MS/MS	By MS/MS	By MS/MS	By MS/MS	By MS/MS	By MS/MS	By MS/MS	By MS/MS	By MS/MS	By MS/MS	By MS/MS	By MS/MS	By MS/MS	By MS/MS	By MS/MS	By MS/MS	By MS/MS	By MS/MS	By MS/MS	By MS/MS	By MS/MS	By MS/MS	By MS/MS	By MS/MS	By MS/MS	By MS/MS	By MS/MS	By MS/MS	By MS/MS	By MS/MS	By MS/MS	By MS/MS	By MS/MS	By MS/MS	By MS/MS	By MS/MS	By MS/MS	By MS/MS	By MS/MS	By MS/MS	By MS/MS	By MS/MS	By MS/MS	By MS/MS	By MS/MS	By MS/MS	By MS/MS	By MS/MS	By MS/MS	By MS/MS	By MS/MS	By MS/MS	By MS/MS	By MS/MS	By MS/MS	By MS/MS	By MS/MS	By MS/MS	By MS/MS	By MS/MS	By MS/MS	By MS/MS	By MS/MS	By MS/MS	By MS/MS	By MS/MS	By MS/MS	By MS/MS	By MS/MS		By MS/MS	By MS/MS	By MS/MS	By MS/MS	By MS/MS	By MS/MS	By MS/MS	By MS/MS	By MS/MS	By MS/MS	By MS/MS	By MS/MS	By MS/MS	By MS/MS	By MS/MS	By MS/MS	By MS/MS	By MS/MS	By MS/MS	By MS/MS	By MS/MS	By MS/MS	By MS/MS	By MS/MS	By MS/MS	By MS/MS	By MS/MS	By MS/MS	By MS/MS	By MS/MS	By MS/MS	By MS/MS	By MS/MS	By MS/MS	By MS/MS	By MS/MS	By MS/MS	By MS/MS	22.2	28.5	22.8	32.1	20.4	34.5	30.9	21	23	16.2	20.6	25.5	14.8	17.8	12.8	15.2	15	28.5	25.5	20.8	28.7	20.8	29.3	32.3	17.4	29.1	31.9	31.1	21.2	22.6	20.4	25.5	6.2	12.8	17.4	29.3	14	16.2	15	18.6	10.4	28.5	17.4	21.2	23	22.2	21.4	25.1	22.6	28.5	23.2	27.5	22.8	25.5	26.5	25.1	21.4	12.8	11	19.2	18.6	14.8	15.6	12	12.8	25.5	25.5	29.9	30.9	25.7	25.7	31.1	29.1	28.5	22.4	25.1	23.2	23.8	20	25.1	12.8	8.2	17.4	18.4	16.2	10.4	17.4	11.2	18.6	27.3	12.2	26.7	35.7	27.5	27.3	31.1	25.5	27.3	23.2	23.2	23.2	21.4	20.4	20.4	21.8	17.8	18	25.5	18.2	21.2	16.4	18.2	17.6	25.5	25.5	28.1	34.3	34.3	25.7	29.9	30.7	28.5	23.2	26.3	25.1	24.6	24	20.4	15	20.2	21.8	28.7	17.2	14.6	14.6	22.6	19.6	17.6	25.1	26.5	34.3	30.5	25.5	39.9	35.5	37.1	34.7	36.9	24.2	28.1	17.4	21.2	32.5	0	30.3	36.5	25.7	29.1	19.6	27.9	32.3	36.5	36.3	36.3	36.1	42.9	39.7	40.5	42.7	41.1	39.3	42.5	29.7	30.5	28.1	26.9	19.2	32.1	29.9	39.5	33.3	27.9	25.7	29.7	30.1	37.3	34.5	34.3	36.9	43.5	42.9	42.9	255030000000	711000000	2069600000	1164700000	1819800000	967010000	2854500000	3992800000	736570000	537060000	408870000	643310000	1387200000	459190000	283140000	202320000	163780000	182360000	749940000	627680000	411900000	617050000	877680000	1166700000	1255600000	646130000	1142600000	520820000	957400000	690580000	1215600000	878020000	926340000	237300000	249810000	394080000	1545800000	151990000	178220000	153680000	81227000	76601000	1148800000	365940000	180560000	388790000	639640000	491540000	918170000	71612000	907960000	294760000	538130000	363510000	653820000	938890000	326600000	213350000	65536000	55752000	97920000	80969000	60548000	33253000	41662000	37164000	462610000	403410000	536690000	2473200000	2255100000	1078400000	1058800000	876460000	967670000	510570000	712990000	555590000	1188600000	1269800000	337900000	89384000	64418000	184110000	580320000	109740000	108290000	48641000	56704000	61733000	368470000	118340000	562680000	2509600000	2561500000	1436900000	1199800000	2218200000	1603100000	998260000	1683700000	650860000	1938000000	1944800000	339810000	539990000	379450000	245790000	1668100000	166520000	215480000	127160000	122570000	130330000	1206200000	660840000	1515800000	6676300000	5745400000	3115200000	1710000000	1704600000	3088700000	932040000	868360000	794860000	1617000000	1823500000	783840000	321160000	285730000	196790000	1284600000	228160000	231820000	105880000	161620000	155290000	486690000	446110000	508140000	4070500000	3412800000	2362800000	3970600000	4094300000	2476900000	2452000000	1887300000	1013600000	1941500000	642100000	815630000	656910000	0	974400000	3605400000	219770000	435620000	291160000	391390000	438150000	1520700000	1601000000	5117300000	11075000000	7123500000	6630900000	7338300000	5644500000	5148500000	3641000000	2677000000	951560000	2700500000	1086700000	577800000	400750000	701480000	515480000	3358700000	502020000	486520000	259600000	575540000	421440000	1840200000	976060000	1424400000	5662200000	5400600000	5417100000	8479200000	623020000	2098400000	1706900000	1942900000	1696600000	3496100000	1875100000	915820000	594690000	571340000	973010000	842780000	1175600000	747960000	949990000	1301600000	951260000	615170000	533920000	549410000	738450000	1264500000	1383600000	1508100000	719810000	3000100000	1383700000	1905400000	1715100000	3231800000	1323400000	1158900000	523370000	695650000	963770000	695230000	719660000	846690000	1126500000	937350000	750160000	648350000	643470000	416930000	813680000	1306300000	1274100000	2485500000	1610400000	1586500000	839100000	1106600000	1145000000	2883000000	2072400000	778120000	523130000	227140000	313450000	1127600000	353950000	417480000	295070000	543290000	432360000	696980000	551870000	1142800000	3998900000	4023600000	2327600000	2129100000	693490000	1745000000	1127000000	1137000000	1064700000	3358000000	2218900000	607320000	248580000	184210000	453620000	539200000	439240000	494560000	431880000	635820000	648750000	380940000	172080000	789700000	3153900000	3483700000	2397700000	1719600000	1329200000	2538100000	1656800000	1800600000	1238600000	4215900000	2394900000	738620000	711790000	756080000	620120000	1125400000	453200000	707270000	712970000	849030000	951350000	854240000	609830000	1732000000	4828100000	5771300000	3367600000	2737900000	1081600000	2761000000	1497300000	1675200000	1454600000	3816600000	2526400000	921630000	550520000	613280000	506060000	865710000	589500000	682400000	702840000	682240000	935460000	635560000	387030000	779460000	3814900000	3482300000	2370100000	3204900000	1552600000	2056100000	1715200000	1508400000	1691700000	3200600000	867780000	744990000	724220000	0	850470000	1244600000	690730000	908910000	654700000	807060000	1024600000	831330000	906260000	2741100000	5457700000	4322600000	3992400000	3673100000	2164700000	3985500000	2821500000	2283100000	1528300000	4456600000	1304100000	934940000	1061400000	1008400000	839400000	1639400000	819370000	877250000	861480000	1152000000	1153400000	1061700000	711880000	1300800000	4373100000	4282700000	3880800000	6635400000	9	11	14	12	9	15	12	8	8	6	5	11	8	5	6	5	5	8	10	7	8	7	10	11	7	8	8	11	6	4	5	8	3	5	5	12	7	6	7	6	5	7	7	6	8	8	6	11	4	19	11	16	12	15	15	12	5	3	2	3	6	6	4	4	5	8	8	12	24	22	16	23	11	17	13	13	11	17	14	10	3	2	4	8	5	4	4	7	3	9	3	9	19	18	21	20	19	17	17	16	9	17	16	11	11	9	4	18	3	4	7	8	5	14	10	16	22	32	25	15	14	23	15	17	12	19	20	11	7	7	3	14	5	8	8	7	7	10	8	11	29	21	17	30	24	20	27	25	16	20	9	12	13	0	17	24	7	12	8	13	18	17	17	30	35	38	46	42	33	40	31	27	17	23	19	17	7	20	16	29	14	16	15	20	15	29	15	20	44	41	34	50	2606				3883	3046;6493;7908;7909;8309;8310;10918;19890;19891;20406;24397;25496;40740;46410;49347;50139;52683;67291;67292;67293;72018;75261;75532;83893;87328;87329;101812;107060;107597;107598;109527;109928;109929	True;True;True;True;True;True;True;True;True;True;True;True;True;True;True;True;True;True;True;True;True;True;True;True;True;True;True;True;True;True;True;True;True	3165;6756;8232;8233;8645;8646;11358;20573;20574;21096;25198;26314;41961;47797;50821;51628;54237;69467;69468;69469;69470;69471;74811;78167;78446;87020;90620;90621;105617;111024;111570;111571;113549;113963;113964	148469;302577;302578;302579;302580;302581;302582;364455;364456;364457;364458;364459;364460;364461;364462;364463;364464;364465;364466;364467;364468;364469;364470;364471;364472;364473;364474;364475;364476;364477;364478;364479;364480;364481;364482;364483;364484;364485;364486;364487;364488;364489;364490;364491;364492;364493;364494;364495;364496;364497;364498;364499;364500;364501;364502;364503;364504;364505;364506;364507;364508;364509;364510;364511;364512;364513;364514;364515;364516;364517;364518;364519;364520;364521;364522;364523;364524;364525;364526;364527;364528;364529;364530;364531;364532;364533;364534;364535;364536;364537;364538;364539;364540;364541;364542;364543;364544;364545;364546;364547;364548;364549;364550;364551;364552;364553;364554;364555;364556;364557;364558;364559;364560;364561;364562;364563;364564;364565;364566;364567;364568;364569;364570;364571;364572;364573;364574;364575;364576;364577;364578;364579;364580;364581;364582;364583;364584;364585;364586;364587;364588;364589;364590;364591;364592;364593;364594;364595;364596;364597;364598;364599;364600;364601;364602;364603;364604;364605;364606;364607;364608;364609;364610;364611;364612;364613;364614;364615;364616;364617;364618;364619;364620;364621;364622;364623;364624;364625;364626;364627;364628;364629;364630;364631;364632;364633;364634;364635;364636;364637;364638;364639;364640;364641;364642;364643;364644;364645;364646;364647;364648;364649;364650;364651;364652;364653;364654;364655;364656;364657;364658;364659;364660;364661;364662;364663;364664;364665;364666;364667;364668;364669;364670;364671;364672;364673;364674;364675;364676;364677;364678;364679;364680;364681;364682;364683;364684;364685;364686;364687;364688;364689;364690;364691;364692;364693;364694;364695;364696;364697;364698;364699;364700;364701;364702;364703;364704;364705;364706;364707;364708;364709;364710;364711;364712;364713;364714;364715;364716;364717;364718;364719;364720;364721;364722;364723;364724;364725;364726;364727;364728;364729;364730;364731;364732;364733;364734;364735;364736;364737;364738;364739;364740;364741;364742;381864;381865;381866;381867;381868;381869;381870;381871;381872;381873;381874;381875;381876;381877;381878;381879;381880;381881;381882;381883;381884;381885;381886;381887;381888;381889;381890;381891;381892;381893;381894;381895;381896;381897;381898;381899;381900;381901;381902;381903;381904;381905;381906;381907;381908;381909;381910;381911;381912;381913;381914;381915;381916;381917;381918;381919;381920;381921;381922;381923;381924;381925;381926;381927;381928;381929;381930;381931;381932;381933;381934;381935;381936;381937;381938;381939;381940;381941;381942;381943;381944;381945;381946;381947;381948;381949;381950;381951;381952;381953;381954;381955;381956;381957;381958;381959;381960;381961;381962;381963;381964;381965;381966;381967;381968;381969;381970;381971;381972;381973;381974;381975;381976;381977;381978;381979;381980;381981;381982;381983;381984;381985;381986;381987;381988;381989;381990;381991;381992;381993;381994;381995;381996;381997;381998;381999;382000;382001;382002;382003;382004;382005;382006;382007;382008;382009;382010;382011;382012;382013;382014;382015;382016;382017;382018;382019;382020;382021;382022;382023;382024;382025;382026;382027;382028;382029;382030;382031;382032;382033;382034;382035;382036;382037;382038;382039;382040;382041;382042;382043;382044;382045;382046;382047;382048;382049;382050;382051;382052;382053;382054;382055;382056;382057;382058;382059;382060;382061;382062;382063;382064;382065;382066;382067;382068;382069;382070;382071;382072;382073;382074;382075;382076;382077;382078;382079;382080;382081;382082;382083;382084;382085;382086;382087;382088;382089;382090;382091;382092;382093;382094;382095;382096;382097;382098;382099;382100;382101;382102;382103;382104;382105;382106;382107;382108;382109;382110;382111;382112;382113;382114;382115;382116;382117;382118;382119;382120;382121;382122;382123;382124;382125;382126;382127;382128;382129;382130;382131;382132;382133;382134;382135;382136;382137;382138;382139;382140;382141;382142;382143;382144;382145;382146;382147;382148;382149;382150;382151;382152;382153;382154;382155;382156;382157;382158;382159;382160;382161;382162;382163;382164;382165;382166;382167;382168;382169;382170;382171;382172;382173;382174;382175;382176;382177;382178;382179;382180;382181;382182;382183;382184;382185;382186;382187;382188;382189;382190;382191;382192;382193;382194;489405;489406;489407;489408;489409;489410;489411;489412;489413;489414;489415;489416;489417;489418;489419;489420;489421;489422;878125;878126;878127;878128;878129;878130;878131;878132;878133;878134;878135;878136;878137;878138;878139;878140;878141;878142;878143;878144;878145;878146;878147;878148;878149;878150;878151;878152;878153;878154;878155;878156;878157;878158;878159;878160;878161;878162;878163;878164;878165;878166;878167;878168;878169;878170;878171;878172;878173;878174;878175;878176;878177;878178;878179;878180;878181;878182;878183;878184;878185;878186;878187;878188;878189;878190;878191;878192;878193;878194;878195;878196;878197;878198;878199;878200;878201;878202;878203;878204;878205;878206;878207;878208;878209;878210;878211;878212;878213;878214;878215;878216;878217;878218;878219;878220;878221;878222;878223;878224;878225;878226;878227;878228;878229;878230;878231;878232;878233;878234;878235;878236;878237;878238;878239;878240;878241;878242;878243;878244;878245;878246;878247;878248;878249;878250;878251;878252;878253;878254;878255;878256;878257;878258;878259;878260;878261;878262;878263;878264;878265;878266;878267;878268;878269;878270;878271;878272;878273;878274;878275;878276;878277;878278;878279;878280;878281;878282;878283;878284;878285;878286;878287;878288;878289;878290;878291;878292;878293;878294;878295;878296;878297;878298;878299;878300;878301;878302;878303;878304;878305;878306;878307;878308;878309;878310;878311;878312;878313;878314;878315;878316;878317;878318;878319;878320;878321;878322;878323;878324;878325;878326;878327;878328;878329;878330;878331;878332;878333;878334;878335;878336;878337;878338;878339;878340;878341;878342;878343;878344;878345;878346;878347;878348;878349;878350;878351;878352;878353;878354;878355;878356;878357;878358;878359;878360;878361;878362;878363;878364;878365;878366;878367;878368;878369;878370;878371;878372;878373;878374;878375;878376;878377;878378;878379;878380;878381;878382;878383;878384;878385;878386;878387;878388;878389;878390;878391;878392;878393;878394;878395;878396;878397;878398;878399;878400;878401;878402;878403;878404;878405;878406;878407;878408;878409;878410;878411;878412;878413;878414;878415;878416;878417;878418;878419;878420;878421;878422;878423;878424;878425;878426;878427;878428;878429;878430;878431;878432;878433;878434;878435;878436;878437;878438;878439;878440;878441;878442;878443;878444;878445;878446;878447;878448;878449;878450;878451;878452;878453;878454;878455;878456;878457;878458;878459;878460;878461;878462;878463;878464;878465;878466;878467;878468;878469;878470;878471;878472;878473;878474;878475;878476;878477;878478;878479;878480;878481;878482;878483;878484;878485;878486;878487;878488;878489;878490;878491;878492;878493;878494;878495;878496;878497;878498;878499;878500;878501;878502;878503;878504;878505;878506;878507;878508;878509;878510;878511;878512;878513;878514;878515;878516;878517;878518;900364;900365;900366;900367;900368;1064328;1064329;1064330;1064331;1064332;1064333;1064334;1064335;1064336;1064337;1107508;1107509;1107510;1107511;1107512;1107513;1107514;1107515;1107516;1107517;1107518;1107519;1107520;1107521;1107522;1107523;1107524;1107525;1107526;1107527;1107528;1107529;1107530;1107531;1107532;1107533;1107534;1107535;1107536;1107537;1107538;1107539;1107540;1107541;1107542;1107543;1107544;1107545;1107546;1107547;1107548;1107549;1107550;1107551;1107552;1107553;1107554;1107555;1107556;1107557;1107558;1107559;1107560;1107561;1107562;1107563;1107564;1107565;1107566;1107567;1107568;1107569;1107570;1107571;1107572;1107573;1107574;1107575;1107576;1107577;1107578;1107579;1107580;1107581;1107582;1107583;1107584;1737454;1737455;1737456;1737457;1737458;1737459;1737460;1737461;1737462;1737463;1737464;1737465;1737466;1737467;1737468;1737469;1737470;1737471;1737472;1737473;1737474;1737475;1737476;1737477;1737478;1737479;1737480;1737481;1737482;1737483;1737484;1737485;1737486;1737487;1737488;1737489;1737490;1737491;1737492;1737493;1737494;1737495;1737496;1737497;1737498;1737499;1737500;1737501;1737502;1737503;1737504;1737505;1737506;1737507;1737508;1737509;1737510;1737511;1737512;1737513;1737514;1737515;1737516;1737517;1737518;1737519;1737520;1737521;1737522;1737523;1737524;1737525;1737526;1737527;1737528;1737529;1737530;1737531;1737532;1737533;1737534;1737535;1737536;1737537;1737538;1737539;1737540;1737541;1737542;1737543;1737544;1737545;1737546;1737547;1737548;1737549;1737550;1737551;1737552;1737553;1737554;1737555;1737556;1737557;1737558;1995714;1995715;1995716;1995717;1995718;2128348;2128349;2128350;2128351;2128352;2128353;2128354;2128355;2128356;2128357;2128358;2128359;2128360;2128361;2128362;2128363;2128364;2128365;2128366;2128367;2128368;2128369;2128370;2128371;2128372;2162333;2162334;2162335;2162336;2162337;2162338;2162339;2162340;2162341;2162342;2162343;2162344;2162345;2162346;2162347;2162348;2162349;2162350;2162351;2162352;2162353;2162354;2162355;2162356;2162357;2162358;2162359;2162360;2162361;2162362;2162363;2162364;2162365;2162366;2162367;2162368;2162369;2162370;2162371;2162372;2162373;2162374;2162375;2162376;2162377;2162378;2162379;2162380;2266673;2266674;2266675;2266676;2266677;2266678;2266679;2266680;2266681;2266682;2266683;2266684;2266685;2266686;2266687;2266688;2266689;2266690;2266691;2266692;2266693;2266694;2266695;2266696;2266697;2266698;2266699;2266700;2266701;2266702;2266703;2266704;2266705;2266706;2266707;2266708;2266709;2266710;2266711;2266712;2266713;2266714;2266715;2266716;2266717;2266718;2266719;2266720;2266721;2266722;2266723;2266724;2266725;2266726;2266727;2266728;2266729;2266730;2266731;2266732;2266733;2266734;2856606;2856607;2856608;2856609;2856610;2856611;2856612;2856613;2856614;2856615;2856616;2856617;2856618;2856619;2856620;2856621;2856622;2856623;2856624;2856625;2856626;2856627;2856628;2856629;2856630;2856631;2856632;2856633;2856634;2856635;2856636;2856637;2856638;2856639;2856640;2856641;2856642;2856643;2856644;2856645;2856646;2856647;2856648;2856649;2856650;2856651;2856652;2856653;2856654;2856655;2856656;2856657;2856658;2856659;2856660;2856661;2856662;2856663;2856664;2856665;2856666;2856667;2856668;2856669;2856670;2856671;2856672;2856673;2856674;2856675;2856676;2856677;2856678;2856679;2856680;2856681;2856682;2856683;2856684;2856685;2856686;2856687;2856688;2856689;2856690;2856691;2856692;2856693;2856694;2856695;2856696;2856697;2856698;2856699;2856700;2856701;2856702;2856703;2856704;2856705;2856706;2856707;2856708;2856709;2856710;2856711;2856712;2856713;2856714;2856715;2856716;2856717;2856718;2856719;2856720;2856721;2856722;2856723;2856724;2856725;2856726;2856727;2856728;2856729;2856730;2856731;2856732;2856733;2856734;2856735;2856736;2856737;2856738;2856739;2856740;2856741;2856742;2856743;2856744;2856745;2856746;2856747;2856748;2856749;2856750;2856751;2856752;2856753;2856754;2856755;2856756;2856757;2856758;2856759;2856760;2856761;2856762;2856763;2856764;2856765;2856766;2856767;2856768;2856769;2856770;2856771;2856772;2856773;2856774;2856775;2856776;2856777;2856778;2856779;2856780;2856781;2856782;2856783;2856784;2856785;2856786;2856787;2856788;2856789;2856790;2856791;2856792;2856793;2856794;2856795;2856796;2856797;2856798;2856799;2856800;2856801;2856802;2856803;2856804;2856805;2856806;2856807;2856808;2856809;2856810;2856811;2856812;2856813;2856814;2856815;2856816;2856817;2856818;2856819;2856820;2856821;2856822;2856823;2856824;2856825;2856826;2856827;2856828;2856829;2856830;2856831;2856832;2856833;2856834;2856835;2856836;2856837;2856838;2856839;2856840;2856841;2856842;2856843;2856844;2856845;2856846;2856847;2856848;2856849;2856850;2856851;3031417;3031418;3031419;3031420;3031421;3031422;3031423;3031424;3031425;3031426;3031427;3031428;3031429;3031430;3031431;3031432;3031433;3031434;3031435;3031436;3031437;3031438;3031439;3031440;3031441;3031442;3031443;3031444;3031445;3031446;3031447;3031448;3031449;3031450;3031451;3031452;3031453;3031454;3031455;3031456;3031457;3031458;3031459;3031460;3031461;3031462;3031463;3031464;3031465;3031466;3031467;3031468;3031469;3031470;3031471;3031472;3031473;3031474;3031475;3031476;3031477;3031478;3031479;3031480;3031481;3031482;3031483;3031484;3031485;3031486;3031487;3031488;3031489;3031490;3031491;3031492;3031493;3031494;3031495;3031496;3031497;3031498;3031499;3031500;3031501;3031502;3031503;3031504;3031505;3031506;3031507;3031508;3031509;3031510;3031511;3031512;3031513;3031514;3031515;3031516;3031517;3031518;3031519;3031520;3031521;3031522;3031523;3031524;3031525;3031526;3031527;3031528;3031529;3031530;3031531;3031532;3031533;3031534;3031535;3031536;3031537;3031538;3031539;3031540;3031541;3031542;3031543;3031544;3031545;3031546;3031547;3031548;3031549;3031550;3031551;3031552;3031553;3031554;3031555;3031556;3031557;3031558;3031559;3031560;3031561;3031562;3031563;3031564;3031565;3031566;3031567;3031568;3031569;3031570;3031571;3031572;3031573;3031574;3031575;3031576;3031577;3031578;3031579;3031580;3031581;3031582;3031583;3031584;3031585;3031586;3031587;3031588;3031589;3031590;3031591;3031592;3031593;3031594;3031595;3031596;3031597;3031598;3031599;3031600;3031601;3031602;3031603;3031604;3031605;3031606;3031607;3031608;3031609;3031610;3031611;3031612;3031613;3157396;3164811;3164812;3164813;3164814;3164815;3164816;3164817;3164818;3164819;3164820;3164821;3164822;3164823;3164824;3164825;3164826;3164827;3164828;3164829;3164830;3164831;3164832;3164833;3164834;3164835;3164836;3164837;3164838;3164839;3164840;3164841;3164842;3164843;3164844;3164845;3164846;3164847;3164848;3164849;3164850;3164851;3164852;3164853;3164854;3164855;3164856;3164857;3164858;3164859;3164860;3164861;3164862;3164863;3164864;3164865;3164866;3164867;3164868;3164869;3164870;3164871;3164872;3164873;3164874;3164875;3164876;3164877;3164878;3164879;3164880;3164881;3164882;3164883;3164884;3164885;3164886;3164887;3164888;3164889;3164890;3164891;3164892;3164893;3164894;3164895;3164896;3164897;3164898;3164899;3164900;3415050;3415051;3415052;3415053;3415054;3415055;3415056;3415057;3415058;3415059;3415060;3415061;3415062;3415063;3415064;3415065;3415066;3415067;3415068;3415069;3415070;3415071;3415072;3415073;3415074;3415075;3415076;3415077;3415078;3415079;3415080;3415081;3415082;3415083;3415084;3415085;3415086;3415087;3415088;3415089;3415090;3415091;3415092;3415093;3415094;3415095;3415096;3415097;3415098;3415099;3415100;3415101;3415102;3415103;3415104;3415105;3415106;3415107;3415108;3415109;3415110;3415111;3415112;3415113;3415114;3415115;3415116;3415117;3415118;3415119;3415120;3415121;3415122;3415123;3415124;3415125;3415126;3415127;3415128;3415129;3415130;3415131;3415132;3415133;3415134;3415135;3415136;3415137;3415138;3415139;3415140;3415141;3415142;3415143;3415144;3415145;3415146;3415147;3415148;3415149;3415150;3415151;3415152;3415153;3415154;3415155;3415156;3415157;3415158;3415159;3415160;3415161;3415162;3415163;3415164;3415165;3415166;3415167;3415168;3415169;3415170;3415171;3415172;3415173;3415174;3415175;3415176;3415177;3415178;3415179;3415180;3415181;3415182;3415183;3415184;3415185;3415186;3415187;3415188;3415189;3415190;3415191;3415192;3415193;3415194;3415195;3415196;3415197;3415198;3415199;3415200;3415201;3415202;3415203;3415204;3415205;3415206;3415207;3415208;3415209;3415210;3415211;3415212;3415213;3415214;3415215;3415216;3415217;3415218;3415219;3415220;3415221;3415222;3415223;3415224;3415225;3415226;3415227;3415228;3415229;3415230;3415231;3415232;3415233;3415234;3415235;3415236;3415237;3415238;3415239;3415240;3415241;3415242;3415243;3415244;3415245;3415246;3415247;3415248;3415249;3415250;3415251;3415252;3415253;3415254;3415255;3415256;3415257;3415258;3415259;3415260;3415261;3415262;3415263;3415264;3415265;3415266;3415267;3415268;3415269;3415270;3415271;3415272;3415273;3415274;3415275;3415276;3415277;3415278;3415279;3415280;3415281;3415282;3415283;3415284;3415285;3415286;3415287;3415288;3415289;3415290;3415291;3415292;3415293;3415294;3415295;3415296;3415297;3415298;3415299;3415300;3415301;3415302;3415303;3415304;3415305;3415306;3415307;3415308;3415309;3415310;3415311;3415312;3415313;3415314;3415315;3415316;3415317;3415318;3415319;3415320;3415321;3415322;3415323;3415324;3415325;3415326;3415327;3415328;3415329;3415330;3415331;3415332;3415333;3415334;3415335;3415336;3415337;3415338;3415339;3415340;3415341;3415342;3415343;3415344;3415345;3415346;3415347;3415348;3415349;3415350;3415351;3415352;3415353;3415354;3415355;3415356;3415357;3415358;3415359;3415360;3415361;3415362;3415363;3563012;3563013;3563014;3563015;3563016;3563017;3563018;3563019;3563020;3563021;3563022;3563023;3563024;3563025;3563026;3563027;3563028;3563029;3563030;3563031;3563032;3563033;3563034;3563035;3563036;3563037;3563038;3563039;3563040;3563041;3563042;3563043;3563044;3563045;3563046;3563047;3563048;3563049;3563050;3563051;3563052;3563053;3563054;3563055;3563056;3563057;3563058;3563059;3563060;3563061;3563062;3563063;3563064;3563065;3563066;3563067;3563068;3563069;3563070;3563071;3563072;3563073;3563074;3563075;3563076;3563077;3563078;3563079;3563080;3563081;3563082;3563083;3563084;3563085;3563086;3563087;3563088;3563089;3563090;3563091;3563092;3563093;3563094;3563095;3563096;3563097;3563098;3563099;3563100;3563101;3563102;3563103;3563104;3563105;3563106;3563107;3563108;3563109;3563110;3563111;3563112;3563113;3563114;3563115;3563116;3563117;3563118;3563119;3563120;3563121;3563122;3563123;3563124;3563125;3563126;3563127;3563128;3563129;3563130;3563131;3563132;3563133;3563134;3563135;3563136;3563137;3563138;3563139;3563140;3563141;3563142;3563143;3563144;3563145;3563146;3563147;3563148;3563149;3563150;3563151;3563152;3563153;3563154;3563155;3563156;3563157;3563158;3563159;3563160;3563161;3563162;3563163;3563164;3563165;3563166;3563167;3563168;3563169;3563170;3563171;3563172;3563173;3563174;3563175;3563176;3563177;3563178;3563179;3563180;3563181;3563182;3563183;3563184;3563185;3563186;3563187;3563188;3563189;3563190;3563191;3563192;3563193;3563194;3563195;3563196;3563197;3563198;3563199;3563200;3563201;3563202;3563203;3563204;3563205;3563206;3563207;3563208;3563209;3563210;3563211;3563212;3563213;3563214;3563215;3563216;3563217;3563218;3563219;3563220;3563221;3563222;3563223;3563224;3563225;3563226;3563227;3563228;3563229;3563230;3563231;3563232;3563233;3563234;3563235;3563236;3563237;3563238;3563239;3563240;3563241;3563242;3563243;3563244;3563245;3563246;3563247;3563248;3563249;3563250;3563251;3563252;3563253;3563254;3563255;3563256;3563257;3563258;3563259;3563260;3563261;3563262;3563263;3563264;3563265;3563266;3563267;3563268;3563269;3563270;3563271;3563272;3563273;3563274;3563275;3563276;3563277;3563278;3563279;3563280;3563281;3563282;3563283;3563284;3563285;3563286;3563287;3563288;3563289;3563290;3563291;3563292;3563293;3563294;3563295;3563296;3563297;3563298;3563299;3563300;3563301;3563302;3563303;4222374;4222375;4222376;4222377;4222378;4222379;4222380;4222381;4222382;4222383;4222384;4222385;4222386;4222387;4222388;4222389;4222390;4222391;4222392;4222393;4222394;4222395;4222396;4222397;4222398;4222399;4222400;4222401;4222402;4222403;4222404;4222405;4222406;4222407;4222408;4222409;4222410;4222411;4222412;4222413;4222414;4222415;4222416;4222417;4222418;4222419;4222420;4222421;4222422;4222423;4222424;4222425;4222426;4222427;4222428;4222429;4222430;4222431;4222432;4222433;4222434;4222435;4222436;4222437;4222438;4222439;4222440;4222441;4222442;4222443;4222444;4222445;4222446;4222447;4222448;4222449;4222450;4222451;4222452;4222453;4222454;4222455;4222456;4222457;4222458;4222459;4222460;4222461;4222462;4222463;4222464;4222465;4222466;4222467;4222468;4222469;4222470;4222471;4222472;4222473;4222474;4222475;4222476;4222477;4222478;4222479;4222480;4222481;4222482;4222483;4222484;4222485;4222486;4222487;4222488;4222489;4222490;4222491;4222492;4222493;4222494;4222495;4222496;4222497;4222498;4222499;4222500;4222501;4222502;4222503;4222504;4222505;4222506;4222507;4222508;4222509;4222510;4222511;4222512;4222513;4222514;4222515;4222516;4222517;4222518;4222519;4222520;4222521;4222522;4222523;4222524;4222525;4222526;4222527;4222528;4222529;4222530;4222531;4222532;4222533;4222534;4222535;4222536;4222537;4222538;4222539;4222540;4222541;4222542;4222543;4222544;4222545;4222546;4222547;4222548;4222549;4222550;4222551;4222552;4222553;4222554;4222555;4222556;4222557;4222558;4222559;4222560;4222561;4222562;4222563;4222564;4222565;4222566;4222567;4222568;4222569;4222570;4222571;4222572;4222573;4222574;4222575;4222576;4222577;4222578;4222579;4222580;4222581;4222582;4222583;4222584;4222585;4222586;4222587;4222588;4222589;4222590;4222591;4222592;4222593;4222594;4222595;4222596;4222597;4222598;4222599;4222600;4222601;4222602;4222603;4451303;4451304;4451305;4451306;4464184;4464185;4464186;4464187;4464188;4464189;4464190;4464191;4464192;4464193;4464194;4464195;4464196;4464197;4464198;4464199;4464200;4464201;4464202;4464203;4464204;4464205;4464206;4464207;4464208;4464209;4464210;4464211;4464212;4464213;4464214;4464215;4464216;4464217;4464218;4464219;4464220;4464221;4464222;4464223;4464224;4464225;4464226;4464227;4464228;4464229;4464230;4464231;4464232;4464233;4464234;4464235;4464236;4464237;4464238;4464239;4464240;4464241;4464242;4464243;4464244;4464245;4464246;4464247;4464248;4464249;4464250;4464251;4464252;4464253;4464254;4464255;4464256;4464257;4464258;4464259;4464260;4464261;4464262;4464263;4464264;4464265;4464266;4464267;4464268;4464269;4464270;4464271;4464272;4464273;4464274;4464275;4464276;4464277;4464278;4464279;4464280;4464281;4464282;4464283;4464284;4464285;4464286;4464287;4464288;4464289;4464290;4464291;4464292;4464293;4464294;4464295;4464296;4464297;4464298;4464299;4464300;4464301;4464302;4464303;4464304;4464305;4464306;4464307;4464308;4464309;4464310;4464311;4464312;4464313;4464314;4464315;4464316;4464317;4464318;4464319;4464320;4464321;4464322;4464323;4464324;4464325;4464326;4464327;4464328;4464329;4464330;4464331;4464332;4464333;4464334;4464335;4464336;4464337;4532174;4532175;4532176;4532177;4532178;4532179;4532180;4532181;4532182;4532183;4532184;4532185;4532186;4532187;4532188;4532189;4532190;4532191;4532192;4532193;4532194;4532195;4532196;4532197;4532198;4532199;4532200;4532201;4532202;4532203;4532204;4532205;4532206;4532207;4532208;4532209;4532210;4532211;4532212;4532213;4532214;4532215;4532216;4532217;4532218;4532219;4532220;4532221;4532222;4532223;4532224;4532225;4532226;4532227;4532228;4532229;4532230;4532231;4532232;4532233;4532234;4532235;4532236;4532237;4532238;4532239;4532240;4532241;4532242;4532243;4532244;4532245;4532246;4532247;4532248;4532249;4532250;4532251;4532252;4532253;4532254;4532255;4532256;4532257;4532258;4532259;4532260;4532261;4532262;4532263;4532264;4532265;4532266;4532267;4532268;4532269;4532270;4532271;4532272;4532273;4532274;4532275;4532276;4532277;4532278;4532279;4532280;4532281;4532282;4532283;4532284;4532285;4532286;4532287;4532288;4532289;4532290;4532291;4532292;4532293;4532294;4532295;4532296;4532297;4532298;4532299;4532300;4532301;4532302;4532303;4532304;4532305;4532306;4532307;4532308;4532309;4532310;4532311;4532312;4532313;4532314;4532315;4532316;4532317;4532318;4532319;4532320;4532321;4532322;4532323;4532324;4532325;4532326;4532327;4532328;4532329;4532330;4532331;4532332;4532333;4532334;4532335;4532336;4532337;4532338;4532339;4532340;4532341;4532342;4532343;4532344;4532345;4532346;4532347;4532348;4532349;4532350;4532351;4532352;4532353;4532354;4532355;4532356;4532357;4532358;4532359;4532360;4532361;4532362;4532363;4532364;4532365;4532366;4532367;4548486;4548487;4548488;4548489;4548490;4548491;4548492;4548493;4548494;4548495;4548496;4548497;4548498;4548499;4548500;4548501;4548502;4548503;4548504;4548505;4548506;4548507;4548508;4548509;4548510;4548511;4548512;4548513;4548514;4548515;4548516;4548517;4548518;4548519;4548520;4548521;4548522	124004;249135;249136;249137;249138;249139;249140;249141;300393;300394;300395;300396;300397;300398;300399;300400;300401;300402;300403;300404;300405;300406;300407;300408;300409;300410;300411;300412;300413;300414;300415;300416;300417;300418;300419;300420;300421;300422;300423;300424;300425;300426;300427;300428;300429;300430;300431;300432;300433;300434;300435;300436;300437;300438;300439;300440;300441;300442;300443;300444;300445;300446;300447;300448;300449;300450;300451;300452;300453;300454;300455;300456;300457;300458;300459;300460;300461;300462;300463;300464;300465;300466;300467;300468;300469;300470;300471;300472;300473;300474;300475;300476;300477;300478;300479;300480;300481;300482;300483;300484;300485;300486;300487;300488;300489;300490;300491;300492;300493;300494;300495;300496;300497;300498;300499;300500;300501;300502;300503;300504;300505;300506;300507;300508;300509;300510;300511;300512;300513;300514;300515;300516;300517;300518;300519;300520;300521;300522;300523;300524;300525;300526;300527;300528;300529;300530;300531;300532;300533;300534;300535;300536;300537;300538;300539;300540;300541;300542;300543;300544;300545;300546;300547;300548;300549;300550;300551;300552;300553;300554;300555;300556;300557;300558;300559;300560;300561;300562;300563;300564;300565;300566;300567;300568;300569;300570;300571;300572;300573;300574;300575;300576;300577;300578;300579;300580;300581;300582;300583;300584;300585;300586;300587;300588;300589;300590;300591;300592;300593;300594;300595;300596;300597;300598;300599;300600;300601;300602;300603;300604;300605;300606;300607;300608;300609;300610;300611;300612;300613;300614;300615;300616;300617;300618;300619;300620;300621;300622;300623;300624;300625;300626;300627;300628;300629;300630;300631;300632;300633;300634;300635;300636;300637;300638;300639;300640;300641;300642;300643;300644;300645;300646;300647;300648;300649;300650;300651;300652;300653;300654;300655;300656;300657;300658;300659;300660;300661;300662;300663;300664;300665;300666;300667;300668;300669;300670;300671;300672;300673;300674;300675;300676;300677;300678;300679;300680;300681;300682;300683;300684;300685;300686;300687;300688;300689;300690;300691;300692;300693;300694;300695;300696;300697;300698;300699;300700;300701;300702;300703;300704;300705;300706;300707;300708;300709;300710;300711;315057;315058;315059;315060;315061;315062;315063;315064;315065;315066;315067;315068;315069;315070;315071;315072;315073;315074;315075;315076;315077;315078;315079;315080;315081;315082;315083;315084;315085;315086;315087;315088;315089;315090;315091;315092;315093;315094;315095;315096;315097;315098;315099;315100;315101;315102;315103;315104;315105;315106;315107;315108;315109;315110;315111;315112;315113;315114;315115;315116;315117;315118;315119;315120;315121;315122;315123;315124;315125;315126;315127;315128;315129;315130;315131;315132;315133;315134;315135;315136;315137;315138;315139;315140;315141;315142;315143;315144;315145;315146;315147;315148;315149;315150;315151;315152;315153;315154;315155;315156;315157;315158;315159;315160;315161;315162;315163;315164;315165;315166;315167;315168;315169;315170;315171;315172;315173;315174;315175;315176;315177;315178;315179;315180;315181;315182;315183;315184;315185;315186;315187;315188;315189;315190;315191;315192;315193;315194;315195;315196;315197;315198;315199;315200;315201;315202;315203;315204;315205;315206;315207;315208;315209;315210;315211;315212;315213;315214;315215;315216;315217;315218;315219;315220;315221;315222;315223;315224;315225;315226;315227;315228;315229;315230;315231;315232;315233;315234;315235;315236;315237;315238;315239;315240;315241;315242;315243;315244;315245;315246;315247;315248;315249;315250;315251;315252;315253;315254;315255;315256;315257;315258;315259;315260;315261;315262;315263;315264;315265;315266;315267;315268;315269;315270;315271;315272;315273;315274;315275;315276;315277;315278;315279;315280;315281;315282;315283;315284;315285;315286;315287;315288;315289;315290;315291;315292;315293;315294;315295;315296;315297;315298;315299;315300;315301;315302;315303;315304;315305;315306;315307;315308;315309;315310;315311;315312;315313;315314;315315;315316;315317;315318;315319;315320;315321;315322;315323;315324;315325;315326;315327;315328;315329;315330;315331;315332;315333;315334;315335;315336;315337;315338;315339;315340;315341;315342;315343;315344;315345;315346;315347;315348;315349;315350;315351;315352;315353;315354;315355;315356;315357;315358;315359;315360;315361;315362;315363;315364;315365;315366;315367;315368;315369;315370;315371;315372;315373;315374;315375;315376;315377;315378;315379;315380;315381;315382;315383;315384;315385;315386;315387;315388;315389;315390;315391;315392;315393;315394;315395;315396;315397;315398;315399;315400;315401;315402;315403;315404;315405;315406;315407;315408;315409;315410;315411;315412;315413;315414;315415;315416;315417;315418;315419;315420;315421;315422;315423;315424;315425;315426;315427;315428;315429;315430;315431;315432;315433;315434;315435;315436;315437;403261;403262;403263;403264;403265;403266;403267;403268;403269;403270;403271;403272;403273;403274;403275;403276;403277;403278;721089;721090;721091;721092;721093;721094;721095;721096;721097;721098;721099;721100;721101;721102;721103;721104;721105;721106;721107;721108;721109;721110;721111;721112;721113;721114;721115;721116;721117;721118;721119;721120;721121;721122;721123;721124;721125;721126;721127;721128;721129;721130;721131;721132;721133;721134;721135;721136;721137;721138;721139;721140;721141;721142;721143;721144;721145;721146;721147;721148;721149;721150;721151;721152;721153;721154;721155;721156;721157;721158;721159;721160;721161;721162;721163;721164;721165;721166;721167;721168;721169;721170;721171;721172;721173;721174;721175;721176;721177;721178;721179;721180;721181;721182;721183;721184;721185;721186;721187;721188;721189;721190;721191;721192;721193;721194;721195;721196;721197;721198;721199;721200;721201;721202;721203;721204;721205;721206;721207;721208;721209;721210;721211;721212;721213;721214;721215;721216;721217;721218;721219;721220;721221;721222;721223;721224;721225;721226;721227;721228;721229;721230;721231;721232;721233;721234;721235;721236;721237;721238;721239;721240;721241;721242;721243;721244;721245;721246;721247;721248;721249;721250;721251;721252;721253;721254;721255;721256;721257;721258;721259;721260;721261;721262;721263;721264;721265;721266;721267;721268;721269;721270;721271;721272;721273;721274;721275;721276;721277;721278;721279;721280;721281;721282;721283;721284;721285;721286;721287;721288;721289;721290;721291;721292;721293;721294;721295;721296;721297;721298;721299;721300;721301;721302;721303;721304;721305;721306;721307;721308;721309;721310;721311;721312;721313;721314;721315;721316;721317;721318;721319;721320;721321;721322;721323;721324;721325;721326;721327;721328;721329;721330;721331;721332;721333;721334;721335;721336;721337;721338;721339;721340;721341;721342;721343;721344;721345;721346;721347;721348;721349;721350;721351;721352;721353;721354;721355;721356;721357;721358;721359;721360;721361;721362;721363;721364;721365;721366;721367;721368;721369;721370;721371;721372;721373;721374;721375;721376;721377;721378;721379;721380;721381;721382;721383;721384;721385;721386;721387;721388;721389;721390;721391;721392;721393;721394;721395;721396;721397;721398;721399;721400;721401;721402;721403;721404;721405;721406;721407;721408;721409;721410;721411;721412;721413;721414;721415;721416;721417;721418;721419;721420;721421;721422;721423;721424;721425;721426;721427;721428;721429;721430;721431;721432;721433;721434;721435;721436;721437;721438;721439;721440;721441;721442;721443;721444;721445;721446;721447;721448;721449;721450;721451;721452;721453;721454;721455;721456;721457;721458;721459;721460;721461;721462;721463;721464;721465;721466;721467;721468;721469;721470;721471;721472;721473;721474;721475;721476;721477;721478;721479;721480;721481;721482;721483;721484;721485;721486;721487;721488;721489;721490;721491;721492;721493;721494;721495;721496;739354;739355;739356;739357;870888;870889;870890;870891;870892;870893;870894;870895;870896;870897;870898;870899;905831;905832;905833;905834;905835;905836;905837;905838;905839;905840;905841;905842;905843;905844;905845;905846;905847;905848;905849;905850;905851;905852;905853;905854;905855;905856;905857;905858;905859;905860;905861;905862;905863;905864;905865;905866;905867;905868;905869;905870;905871;905872;905873;905874;905875;905876;905877;905878;905879;905880;905881;905882;905883;905884;905885;905886;905887;905888;905889;905890;905891;905892;1415454;1415455;1415456;1415457;1415458;1415459;1415460;1415461;1415462;1415463;1415464;1415465;1415466;1415467;1415468;1415469;1415470;1415471;1415472;1415473;1415474;1415475;1415476;1415477;1415478;1415479;1415480;1415481;1415482;1415483;1415484;1415485;1415486;1415487;1415488;1415489;1415490;1415491;1415492;1415493;1415494;1415495;1415496;1415497;1415498;1415499;1415500;1415501;1415502;1415503;1415504;1415505;1415506;1415507;1415508;1415509;1415510;1415511;1415512;1415513;1415514;1415515;1415516;1415517;1415518;1415519;1415520;1415521;1415522;1415523;1415524;1415525;1415526;1415527;1415528;1415529;1415530;1415531;1415532;1415533;1415534;1415535;1415536;1415537;1415538;1415539;1415540;1415541;1415542;1415543;1415544;1415545;1415546;1415547;1415548;1415549;1415550;1627416;1627417;1627418;1627419;1732962;1732963;1732964;1732965;1732966;1732967;1732968;1732969;1758600;1758601;1758602;1758603;1758604;1758605;1758606;1758607;1758608;1758609;1758610;1758611;1758612;1758613;1758614;1758615;1758616;1758617;1758618;1758619;1758620;1758621;1758622;1758623;1758624;1758625;1758626;1758627;1758628;1758629;1758630;1758631;1758632;1758633;1758634;1758635;1758636;1837375;1837376;1837377;1837378;1837379;1837380;1837381;1837382;1837383;1837384;1837385;1837386;1837387;1837388;1837389;1837390;1837391;1837392;1837393;1837394;1837395;1837396;1837397;1837398;1837399;1837400;1837401;1837402;1837403;1837404;1837405;1837406;1837407;1837408;1837409;1837410;1837411;1837412;1837413;1837414;1837415;1837416;1837417;1837418;1837419;2306111;2306112;2306113;2306114;2306115;2306116;2306117;2306118;2306119;2306120;2306121;2306122;2306123;2306124;2306125;2306126;2306127;2306128;2306129;2306130;2306131;2306132;2306133;2306134;2306135;2306136;2306137;2306138;2306139;2306140;2306141;2306142;2306143;2306144;2306145;2306146;2306147;2306148;2306149;2306150;2306151;2306152;2306153;2306154;2306155;2306156;2306157;2306158;2306159;2306160;2306161;2306162;2306163;2306164;2306165;2306166;2306167;2306168;2306169;2306170;2306171;2306172;2306173;2306174;2306175;2306176;2306177;2306178;2306179;2306180;2306181;2306182;2306183;2306184;2306185;2306186;2306187;2306188;2306189;2306190;2306191;2306192;2306193;2306194;2306195;2306196;2306197;2306198;2306199;2306200;2306201;2306202;2306203;2306204;2306205;2306206;2306207;2306208;2306209;2306210;2306211;2306212;2306213;2306214;2306215;2306216;2306217;2306218;2306219;2306220;2306221;2306222;2306223;2306224;2306225;2306226;2306227;2306228;2306229;2306230;2306231;2306232;2306233;2306234;2306235;2306236;2306237;2306238;2306239;2306240;2306241;2306242;2306243;2306244;2306245;2306246;2306247;2306248;2306249;2306250;2306251;2306252;2306253;2306254;2306255;2306256;2306257;2306258;2306259;2306260;2306261;2306262;2306263;2306264;2306265;2306266;2306267;2306268;2306269;2306270;2306271;2306272;2306273;2306274;2306275;2306276;2306277;2306278;2306279;2306280;2306281;2306282;2306283;2306284;2306285;2306286;2306287;2306288;2306289;2447601;2447602;2447603;2447604;2447605;2447606;2447607;2447608;2447609;2447610;2447611;2447612;2447613;2447614;2447615;2447616;2447617;2447618;2447619;2447620;2447621;2447622;2447623;2447624;2447625;2447626;2447627;2447628;2447629;2447630;2447631;2447632;2447633;2447634;2447635;2447636;2447637;2447638;2447639;2447640;2447641;2447642;2447643;2447644;2447645;2447646;2447647;2447648;2447649;2447650;2447651;2447652;2447653;2447654;2447655;2447656;2447657;2447658;2447659;2447660;2447661;2447662;2447663;2447664;2447665;2447666;2447667;2447668;2447669;2447670;2447671;2447672;2447673;2447674;2447675;2447676;2447677;2447678;2447679;2447680;2447681;2447682;2447683;2447684;2447685;2447686;2447687;2447688;2447689;2447690;2447691;2447692;2447693;2447694;2447695;2447696;2447697;2447698;2447699;2447700;2447701;2447702;2447703;2447704;2447705;2447706;2447707;2447708;2447709;2447710;2447711;2447712;2447713;2447714;2447715;2447716;2447717;2447718;2447719;2447720;2447721;2447722;2447723;2447724;2447725;2447726;2447727;2447728;2447729;2447730;2447731;2447732;2447733;2447734;2447735;2447736;2447737;2447738;2447739;2447740;2447741;2447742;2447743;2549704;2555647;2555648;2555649;2555650;2555651;2555652;2555653;2555654;2555655;2555656;2555657;2555658;2555659;2555660;2555661;2555662;2555663;2555664;2555665;2555666;2555667;2555668;2555669;2555670;2555671;2555672;2555673;2555674;2555675;2555676;2555677;2555678;2555679;2555680;2555681;2555682;2555683;2555684;2555685;2555686;2555687;2555688;2555689;2555690;2555691;2555692;2555693;2555694;2555695;2555696;2555697;2555698;2555699;2555700;2555701;2555702;2555703;2555704;2555705;2555706;2555707;2555708;2555709;2555710;2555711;2555712;2555713;2755645;2755646;2755647;2755648;2755649;2755650;2755651;2755652;2755653;2755654;2755655;2755656;2755657;2755658;2755659;2755660;2755661;2755662;2755663;2755664;2755665;2755666;2755667;2755668;2755669;2755670;2755671;2755672;2755673;2755674;2755675;2755676;2755677;2755678;2755679;2755680;2755681;2755682;2755683;2755684;2755685;2755686;2755687;2755688;2755689;2755690;2755691;2755692;2755693;2755694;2755695;2755696;2755697;2755698;2755699;2755700;2755701;2755702;2755703;2755704;2755705;2755706;2755707;2755708;2755709;2755710;2755711;2755712;2755713;2755714;2755715;2755716;2755717;2755718;2755719;2755720;2755721;2755722;2755723;2755724;2755725;2755726;2755727;2755728;2755729;2755730;2755731;2755732;2755733;2755734;2755735;2755736;2755737;2755738;2755739;2755740;2755741;2755742;2755743;2755744;2755745;2755746;2755747;2755748;2755749;2755750;2755751;2755752;2755753;2755754;2755755;2755756;2755757;2755758;2755759;2755760;2755761;2755762;2755763;2755764;2755765;2755766;2755767;2755768;2755769;2755770;2755771;2755772;2755773;2755774;2755775;2755776;2755777;2755778;2755779;2755780;2755781;2755782;2755783;2755784;2755785;2755786;2755787;2755788;2755789;2755790;2755791;2755792;2755793;2755794;2755795;2755796;2755797;2755798;2755799;2755800;2755801;2755802;2755803;2755804;2755805;2755806;2755807;2755808;2755809;2755810;2755811;2755812;2755813;2755814;2755815;2755816;2755817;2755818;2755819;2755820;2755821;2755822;2755823;2755824;2755825;2755826;2755827;2755828;2755829;2755830;2755831;2755832;2755833;2755834;2755835;2755836;2755837;2755838;2755839;2755840;2755841;2755842;2755843;2755844;2755845;2755846;2755847;2755848;2755849;2755850;2755851;2755852;2755853;2755854;2755855;2755856;2755857;2755858;2755859;2755860;2755861;2755862;2755863;2755864;2755865;2755866;2876361;2876362;2876363;2876364;2876365;2876366;2876367;2876368;2876369;2876370;2876371;2876372;2876373;2876374;2876375;2876376;2876377;2876378;2876379;2876380;2876381;2876382;2876383;2876384;2876385;2876386;2876387;2876388;2876389;2876390;2876391;2876392;2876393;2876394;2876395;2876396;2876397;2876398;2876399;2876400;2876401;2876402;2876403;2876404;2876405;2876406;2876407;2876408;2876409;2876410;2876411;2876412;2876413;2876414;2876415;2876416;2876417;2876418;2876419;2876420;2876421;2876422;2876423;2876424;2876425;2876426;2876427;2876428;2876429;2876430;2876431;2876432;2876433;2876434;2876435;2876436;2876437;2876438;2876439;2876440;2876441;2876442;2876443;2876444;2876445;2876446;2876447;2876448;2876449;2876450;2876451;2876452;2876453;2876454;2876455;2876456;2876457;2876458;2876459;2876460;2876461;2876462;2876463;2876464;2876465;2876466;2876467;2876468;2876469;2876470;2876471;2876472;2876473;2876474;2876475;2876476;2876477;2876478;2876479;2876480;2876481;2876482;2876483;2876484;2876485;2876486;2876487;2876488;2876489;2876490;2876491;2876492;2876493;2876494;2876495;2876496;2876497;2876498;2876499;2876500;2876501;2876502;2876503;2876504;2876505;2876506;2876507;2876508;2876509;2876510;2876511;2876512;2876513;2876514;2876515;2876516;2876517;2876518;2876519;2876520;2876521;2876522;2876523;2876524;2876525;2876526;2876527;2876528;2876529;2876530;2876531;2876532;2876533;2876534;2876535;2876536;2876537;2876538;2876539;2876540;2876541;2876542;2876543;2876544;2876545;2876546;2876547;2876548;2876549;2876550;2876551;2876552;2876553;2876554;2876555;2876556;2876557;2876558;2876559;2876560;2876561;2876562;2876563;2876564;2876565;2876566;2876567;2876568;2876569;2876570;2876571;2876572;2876573;2876574;2876575;2876576;2876577;2876578;2876579;2876580;2876581;2876582;2876583;2876584;2876585;2876586;2876587;2876588;2876589;2876590;2876591;2876592;2876593;2876594;2876595;2876596;2876597;2876598;2876599;2876600;2876601;2876602;2876603;2876604;2876605;2876606;3417788;3417789;3417790;3417791;3417792;3417793;3417794;3417795;3417796;3417797;3417798;3417799;3417800;3417801;3417802;3417803;3417804;3417805;3417806;3417807;3417808;3417809;3417810;3417811;3417812;3417813;3417814;3417815;3417816;3417817;3417818;3417819;3417820;3417821;3417822;3417823;3417824;3417825;3417826;3417827;3417828;3417829;3417830;3417831;3417832;3417833;3417834;3417835;3417836;3417837;3417838;3417839;3417840;3417841;3417842;3417843;3417844;3417845;3417846;3417847;3417848;3417849;3417850;3417851;3417852;3417853;3417854;3417855;3417856;3417857;3417858;3417859;3417860;3417861;3417862;3417863;3417864;3417865;3417866;3417867;3417868;3417869;3417870;3417871;3417872;3417873;3417874;3417875;3417876;3417877;3417878;3417879;3417880;3417881;3417882;3417883;3417884;3417885;3417886;3417887;3417888;3417889;3417890;3417891;3417892;3417893;3417894;3417895;3417896;3417897;3417898;3417899;3417900;3417901;3417902;3417903;3417904;3417905;3417906;3417907;3417908;3417909;3417910;3417911;3417912;3601511;3601512;3601513;3612112;3612113;3612114;3612115;3612116;3612117;3612118;3612119;3612120;3612121;3612122;3612123;3612124;3612125;3612126;3612127;3612128;3612129;3612130;3612131;3612132;3612133;3612134;3612135;3612136;3612137;3612138;3612139;3612140;3612141;3612142;3612143;3612144;3612145;3612146;3612147;3612148;3612149;3612150;3612151;3612152;3612153;3612154;3612155;3612156;3612157;3612158;3612159;3612160;3612161;3612162;3612163;3612164;3612165;3612166;3612167;3612168;3612169;3612170;3612171;3612172;3612173;3612174;3612175;3612176;3612177;3612178;3612179;3612180;3612181;3612182;3612183;3612184;3612185;3612186;3612187;3612188;3612189;3612190;3612191;3612192;3612193;3612194;3612195;3612196;3612197;3612198;3612199;3612200;3612201;3612202;3612203;3612204;3612205;3612206;3612207;3612208;3612209;3612210;3612211;3612212;3612213;3612214;3612215;3612216;3612217;3612218;3612219;3612220;3612221;3612222;3612223;3612224;3612225;3612226;3612227;3612228;3612229;3612230;3612231;3612232;3612233;3612234;3612235;3612236;3612237;3612238;3612239;3612240;3612241;3612242;3612243;3612244;3612245;3612246;3612247;3612248;3612249;3612250;3612251;3612252;3612253;3612254;3612255;3612256;3612257;3612258;3612259;3612260;3612261;3612262;3612263;3612264;3612265;3612266;3612267;3612268;3612269;3612270;3612271;3612272;3612273;3612274;3612275;3612276;3612277;3612278;3612279;3612280;3612281;3612282;3612283;3612284;3664679;3664680;3664681;3664682;3664683;3664684;3664685;3664686;3664687;3664688;3664689;3664690;3664691;3664692;3664693;3664694;3664695;3664696;3664697;3664698;3664699;3664700;3664701;3664702;3664703;3664704;3664705;3664706;3664707;3664708;3664709;3664710;3664711;3664712;3664713;3664714;3664715;3664716;3664717;3664718;3664719;3664720;3664721;3664722;3664723;3664724;3664725;3664726;3664727;3664728;3664729;3664730;3664731;3664732;3664733;3664734;3664735;3664736;3664737;3664738;3664739;3664740;3664741;3664742;3664743;3664744;3664745;3664746;3664747;3664748;3664749;3664750;3664751;3664752;3664753;3664754;3664755;3664756;3664757;3664758;3664759;3664760;3664761;3664762;3664763;3664764;3664765;3664766;3664767;3664768;3664769;3664770;3664771;3664772;3664773;3664774;3664775;3664776;3664777;3664778;3664779;3664780;3664781;3664782;3664783;3664784;3664785;3664786;3677604;3677605;3677606;3677607;3677608;3677609;3677610;3677611;3677612;3677613;3677614;3677615;3677616;3677617;3677618;3677619;3677620;3677621;3677622;3677623;3677624;3677625;3677626;3677627;3677628;3677629;3677630;3677631;3677632;3677633	124004;249140;300485;300649;315117;315339;403263;721235;721413;739356;870890;905843;1415495;1627416;1732965;1758610;1837405;2306144;2306199;2306233;2447629;2549704;2555668;2755831;2876572;2876606;3417841;3601513;3612126;3612217;3664735;3677608;3677615	1934	1
Q12888;Q12888-2;F8VY86;A6NNK5;C9JXV0;H7BZY0;H7C3N7	Q12888;Q12888-2;F8VY86;A6NNK5;C9JXV0	69;69;67;66;36;9;9	69;69;67;66;36;9;9	69;69;67;66;36;9;9	Tumor suppressor p53-binding protein 1	TP53BP1	;;;;	7	69	69	69	2	18	9	6	2	0	1	1	0	0	0	0	0	0	0	0	0	2	3	2	8	9	13	12	2	17	15	5	4	0	0	1	0	0	1	3	0	0	0	0	1	4	6	5	12	11	15	18	3	14	12	7	1	0	1	0	0	0	0	11	1	0	0	0	0	16	22	22	21	7	11	11	6	13	7	7	1	0	0	0	1	0	0	10	0	0	0	0	0	14	19	20	18	14	12	15	7	12	9	8	5	0	2	1	2	1	0	10	0	0	0	0	0	18	16	17	18	15	12	12	7	18	12	7	5	3	1	5	0	0	0	6	1	2	0	0	0	10	19	13	20	13	15	20	11	31	21	17	7	6	9	4	4	1	3	14	1	1	1	0	0	24	35	32	29	29	28	29	15	31	29	25	14	8	7	9	4	6	3	16	5	3	0	1	0	18	28	35	35	36	32	36	2	18	9	6	2	0	1	1	0	0	0	0	0	0	0	0	0	2	3	2	8	9	13	12	2	17	15	5	4	0	0	1	0	0	1	3	0	0	0	0	1	4	6	5	12	11	15	18	3	14	12	7	1	0	1	0	0	0	0	11	1	0	0	0	0	16	22	22	21	7	11	11	6	13	7	7	1	0	0	0	1	0	0	10	0	0	0	0	0	14	19	20	18	14	12	15	7	12	9	8	5	0	2	1	2	1	0	10	0	0	0	0	0	18	16	17	18	15	12	12	7	18	12	7	5	3	1	5	0	0	0	6	1	2	0	0	0	10	19	13	20	13	15	20	11	31	21	17	7	6	9	4	4	1	3	14	1	1	1	0	0	24	35	32	29	29	28	29	15	31	29	25	14	8	7	9	4	6	3	16	5	3	0	1	0	18	28	35	35	36	32	36	2	18	9	6	2	0	1	1	0	0	0	0	0	0	0	0	0	2	3	2	8	9	13	12	2	17	15	5	4	0	0	1	0	0	1	3	0	0	0	0	1	4	6	5	12	11	15	18	3	14	12	7	1	0	1	0	0	0	0	11	1	0	0	0	0	16	22	22	21	7	11	11	6	13	7	7	1	0	0	0	1	0	0	10	0	0	0	0	0	14	19	20	18	14	12	15	7	12	9	8	5	0	2	1	2	1	0	10	0	0	0	0	0	18	16	17	18	15	12	12	7	18	12	7	5	3	1	5	0	0	0	6	1	2	0	0	0	10	19	13	20	13	15	20	11	31	21	17	7	6	9	4	4	1	3	14	1	1	1	0	0	24	35	32	29	29	28	29	15	31	29	25	14	8	7	9	4	6	3	16	5	3	0	1	0	18	28	35	35	36	32	36	51.9	51.9	51.9	213.57	1972	1972;1977;1975;1927;1033;163;192	14.5	64	82	136	200	200	219	181	200	228	213	154	124	52	29	30	26	13	9	12	9	7	1	1	1	0	323.31	By matching	By MS/MS	By MS/MS	By matching	By matching		By MS/MS	By matching										By MS/MS	By MS/MS	By MS/MS	By MS/MS	By MS/MS	By MS/MS	By MS/MS	By MS/MS	By MS/MS	By MS/MS	By MS/MS	By MS/MS			By MS/MS			By MS/MS	By MS/MS					By MS/MS	By MS/MS	By MS/MS	By MS/MS	By MS/MS	By MS/MS	By MS/MS	By MS/MS	By MS/MS	By MS/MS	By MS/MS	By MS/MS	By matching		By MS/MS					By MS/MS	By matching					By MS/MS	By MS/MS	By MS/MS	By MS/MS	By MS/MS	By MS/MS	By MS/MS	By MS/MS	By MS/MS	By MS/MS	By MS/MS	By matching				By matching			By MS/MS						By MS/MS	By MS/MS	By MS/MS	By MS/MS	By MS/MS	By MS/MS	By MS/MS	By MS/MS	By MS/MS	By MS/MS	By MS/MS	By MS/MS		By MS/MS	By matching	By MS/MS	By MS/MS		By MS/MS						By MS/MS	By MS/MS	By MS/MS	By MS/MS	By MS/MS	By MS/MS	By MS/MS	By MS/MS	By MS/MS	By MS/MS	By MS/MS	By MS/MS	By MS/MS	By MS/MS	By MS/MS				By MS/MS	By MS/MS	By MS/MS				By MS/MS	By MS/MS	By MS/MS	By MS/MS	By MS/MS	By MS/MS	By MS/MS	By MS/MS	By MS/MS	By MS/MS	By MS/MS	By MS/MS	By MS/MS	By MS/MS	By MS/MS	By MS/MS	By MS/MS	By MS/MS	By MS/MS	By MS/MS	By MS/MS	By MS/MS			By MS/MS	By MS/MS	By MS/MS	By MS/MS	By MS/MS	By MS/MS	By MS/MS	By MS/MS	By MS/MS	By MS/MS	By MS/MS	By MS/MS	By MS/MS	By MS/MS	By MS/MS	By MS/MS	By MS/MS	By MS/MS	By MS/MS	By MS/MS	By MS/MS		By MS/MS		By MS/MS	By MS/MS	By MS/MS	By MS/MS	By MS/MS	By MS/MS	By MS/MS	1.4	14.7	7.9	4.7	1.8	0	0.8	1	0	0	0	0	0	0	0	0	0	1.4	2.1	1.5	6.2	7.6	9.7	8.7	1.4	13.5	12.8	3.8	3.2	0	0	0.7	0	0	0.8	2.4	0	0	0	0	0.8	3.9	4.6	4.7	9.9	8.8	12.2	14.5	2.1	10.9	8.6	5.7	0.7	0	0.8	0	0	0	0	9.1	1.3	0	0	0	0	12.4	15.9	16	16.6	5.2	7.8	8.6	5.1	10.4	5	5	0.8	0	0	0	0.8	0	0	7	0	0	0	0	0	10.6	14	14.8	13.3	12.1	9.7	10.9	5	9.1	7.7	7.2	3.7	0	2.1	0.7	2.1	0.8	0	9	0	0	0	0	0	14.2	13.5	14.5	15.7	13.9	11.1	10.7	6	14.2	9.9	5.9	4.3	2.2	0.8	4	0	0	0	4.1	1.3	2	0	0	0	7.9	16	11.4	16.6	11.6	15	17.4	8.5	28.3	17.3	14.4	6	5.6	7.3	3.8	2.8	0.8	2.1	10.7	0.8	1.3	1.3	0	0	19.7	28	28.2	24.2	26.2	25.9	25.8	9.2	27.1	24.5	20.3	13	7.6	6	9.1	3.7	4.6	3.3	11	2.9	2.8	0	1.3	0	11.3	25.1	28.9	30.3	29	29.5	31.5	83249000000	61493000	432940000	219210000	335270000	81191000	0	10751000	28688000	0	0	0	0	0	0	0	0	0	59186000	100630000	35031000	189800000	307830000	463370000	364460000	138410000	397830000	390600000	354130000	86606000	0	0	0	0	0	0	92895000	0	0	0	0	0	91442000	146200000	68563000	146080000	252150000	383570000	491270000	35939000	264290000	210260000	219660000	10456000	0	5555600	0	0	0	0	72507000	10206000	0	0	0	0	624850000	883230000	500060000	576010000	179450000	409230000	373090000	204150000	329640000	273680000	420730000	20285000	0	0	0	33074000	0	0	528180000	0	0	0	0	0	676390000	892810000	990960000	732890000	422170000	728140000	625690000	389500000	463600000	328090000	501950000	69842000	0	9176300	5937100	18284000	3860300	0	531840000	0	0	0	0	0	1145300000	1026100000	1056300000	1120400000	878040000	883650000	410080000	457270000	868810000	703680000	504590000	53331000	4272000	33620000	52478000	0	0	0	306910000	14550000	9546100	0	0	0	469130000	802240000	485530000	1104500000	730950000	1035700000	1542200000	1015900000	2443800000	1015600000	1076000000	255240000	287780000	184330000	64474000	17170000	7404700	38855000	1092700000	2720000	7932800	9331000	0	0	1596800000	2423500000	2152400000	2444800000	1927900000	2293500000	2804200000	1245300000	2824300000	2118000000	1211900000	629260000	262620000	351950000	217140000	33002000	70853000	38475000	715990000	27855000	21430000	0	0	0	790860000	1446400000	1932000000	2509100000	2601100000	2818600000	3216000000	133940000	474200000	204070000	150530000	54568000	0	0	0	0	0	0	0	0	0	0	0	0	106360000	103100000	44726000	192180000	218430000	326800000	457880000	195890000	873120000	892650000	368460000	184210000	0	0	0	0	0	0	127780000	0	0	0	0	0	56149000	87100000	110400000	203940000	417100000	601200000	737250000	960870000	538550000	507820000	186830000	0	0	0	0	0	0	0	504340000	0	0	0	0	0	831500000	1209000000	1062400000	1055900000	472780000	633230000	579790000	252210000	545130000	376520000	193710000	0	0	0	0	0	0	0	570020000	0	0	0	0	0	878280000	989430000	1509300000	1023600000	648540000	1025900000	695700000	300210000	638110000	535470000	308640000	97538000	0	0	0	31538000	0	0	425810000	0	0	0	0	0	810850000	1029100000	1192800000	1231100000	1078000000	1112000000	698060000	257230000	828090000	779410000	461420000	84887000	0	0	53681000	0	0	0	202680000	0	0	0	0	0	496710000	783550000	839050000	1285900000	976350000	1181200000	1070700000	365430000	1419100000	694790000	545690000	394410000	337490000	128590000	79202000	31758000	0	56180000	605280000	0	0	0	0	0	932600000	1193500000	1242100000	1505100000	1422000000	1527600000	1454800000	691480000	2879600000	2176700000	1362300000	1042300000	761660000	505490000	430420000	42124000	154850000	68492000	540170000	79841000	64086000	0	0	0	664060000	1149400000	1790600000	2426600000	2569100000	2631800000	2986100000	0	15	6	0	0	0	1	0	0	0	0	0	0	0	0	0	0	1	1	2	3	5	7	13	2	12	9	3	2	0	0	1	0	0	1	2	0	0	0	0	1	3	0	2	6	11	9	10	2	8	9	3	0	0	1	0	0	0	0	9	0	0	0	0	0	16	25	16	19	7	12	9	7	12	7	7	0	0	0	0	0	0	0	10	0	0	0	0	0	14	13	29	15	8	12	15	7	11	12	6	2	0	2	0	2	1	0	11	0	0	0	0	0	18	19	19	19	19	19	11	8	22	17	8	5	3	2	4	0	0	0	3	1	1	0	0	0	12	21	16	26	14	22	36	7	44	21	24	11	10	9	4	5	1	5	16	1	0	2	0	0	30	41	40	40	42	43	46	18	54	50	37	18	13	11	13	5	7	6	15	7	4	0	1	0	18	33	49	53	63	58	59	1846				3884	296;297;1496;5498;5499;13140;13716;14001;19984;20720;21354;24400;24737;25061;25062;25071;25107;25271;25837;26229;31824;36338;38634;38635;39406;44892;47736;50064;53318;54584;56768;59152;60477;62857;63363;63364;65585;65586;66565;70944;73487;73869;74448;76708;80727;84090;84091;84702;86096;86097;86964;88172;88660;88661;88786;91201;94525;95501;96748;96749;96975;96976;97863;98363;99538;101621;101622;103737;107708	True;True;True;True;True;True;True;True;True;True;True;True;True;True;True;True;True;True;True;True;True;True;True;True;True;True;True;True;True;True;True;True;True;True;True;True;True;True;True;True;True;True;True;True;True;True;True;True;True;True;True;True;True;True;True;True;True;True;True;True;True;True;True;True;True;True;True;True;True	314;315;1550;5708;5709;13630;14225;14514;20670;21413;22063;25201;25540;25868;25869;25878;25916;26082;26665;27070;32813;37451;39805;39806;40592;46211;49170;51551;54896;56208;58444;60893;62265;62266;64705;65223;65224;67497;67498;68539;73707;76337;76731;77335;79642;83753;87229;87230;87870;89337;89338;90237;91477;92005;92006;92134;94622;98092;99101;100386;100387;100621;100622;101538;102056;103265;105420;105421;107617;111681	15688;15689;15690;15691;15692;15693;15694;15695;15696;15697;15698;15699;15700;15701;15702;15703;15704;15705;15706;15707;15708;15709;15710;15711;15712;15713;15714;15715;15716;15717;15718;15719;15720;15721;15722;15723;15724;15725;15726;15727;15728;15729;15730;15731;15732;15733;15734;15735;15736;15737;15738;15739;15740;15741;15742;15743;15744;15745;15746;15747;15748;15749;15750;15751;15752;15753;15754;15755;15756;15757;15758;15759;15760;15761;15762;15763;15764;15765;15766;15767;75749;75750;75751;75752;75753;75754;75755;75756;75757;75758;75759;75760;75761;75762;75763;75764;75765;75766;75767;75768;75769;75770;75771;75772;75773;75774;75775;75776;75777;75778;75779;75780;75781;75782;75783;75784;75785;75786;75787;75788;75789;75790;75791;75792;75793;75794;75795;75796;75797;75798;75799;75800;75801;75802;75803;75804;75805;75806;260221;260222;260223;260224;260225;260226;260227;260228;260229;260230;260231;260232;260233;260234;260235;569302;569303;569304;569305;569306;569307;569308;569309;569310;569311;569312;569313;569314;569315;569316;569317;569318;597775;597776;612751;612752;612753;612754;612755;612756;612757;612758;612759;612760;882268;882269;882270;882271;912452;912453;912454;912455;912456;912457;912458;912459;912460;912461;912462;912463;912464;912465;912466;912467;912468;912469;912470;912471;912472;912473;912474;912475;912476;912477;912478;912479;912480;912481;912482;912483;912484;912485;912486;912487;912488;912489;912490;912491;912492;912493;912494;912495;912496;912497;912498;912499;912500;912501;912502;912503;912504;912505;912506;912507;912508;912509;912510;912511;912512;912513;912514;912515;912516;912517;912518;912519;912520;912521;912522;912523;912524;912525;912526;912527;912528;912529;912530;912531;912532;912533;912534;912535;912536;912537;912538;912539;912540;912541;912542;912543;912544;912545;912546;912547;912548;912549;912550;912551;912552;912553;912554;912555;912556;912557;912558;912559;912560;912561;912562;912563;912564;912565;912566;912567;912568;912569;912570;912571;912572;912573;912574;912575;912576;912577;912578;912579;912580;912581;912582;912583;912584;912585;912586;912587;912588;912589;912590;912591;912592;912593;912594;912595;912596;912597;912598;912599;912600;912601;912602;912603;912604;912605;912606;912607;912608;912609;912610;912611;912612;912613;912614;912615;912616;912617;912618;912619;912620;912621;912622;912623;941937;941938;941939;941940;941941;941942;941943;941944;1064343;1064344;1064345;1064346;1064347;1064348;1064349;1064350;1064351;1064352;1064353;1064354;1064355;1064356;1064357;1064358;1064359;1064360;1064361;1064362;1064363;1064364;1064365;1064366;1064367;1064368;1064369;1064370;1064371;1064372;1064373;1064374;1064375;1064376;1064377;1064378;1064379;1064380;1064381;1064382;1064383;1064384;1064385;1064386;1064387;1064388;1064389;1064390;1064391;1064392;1064393;1064394;1064395;1064396;1064397;1064398;1064399;1064400;1064401;1064402;1064403;1064404;1064405;1064406;1064407;1064408;1064409;1064410;1064411;1064412;1064413;1064414;1064415;1064416;1064417;1064418;1064419;1075024;1075025;1075026;1075027;1075028;1075029;1075030;1075031;1075032;1075033;1075034;1075035;1075036;1075037;1075038;1075039;1075040;1075041;1075042;1075043;1075044;1075045;1075046;1075047;1075048;1075049;1075050;1075051;1087821;1087822;1087823;1087824;1087825;1087826;1087827;1087828;1087829;1087830;1087831;1087832;1087833;1087834;1087835;1087836;1087837;1087838;1087839;1087840;1087841;1087842;1087843;1087844;1087845;1087846;1087847;1087848;1087849;1087850;1087851;1087852;1087853;1087854;1087855;1087856;1087857;1087858;1087859;1087860;1087861;1087862;1087863;1087864;1087865;1087866;1087867;1087868;1087869;1087870;1087871;1087872;1087873;1087874;1087875;1087876;1087877;1087878;1087879;1087880;1087881;1087882;1087883;1087884;1087885;1087886;1087887;1087888;1087889;1087890;1087891;1087892;1087893;1087894;1087895;1087896;1087897;1087898;1087899;1087900;1087901;1087902;1087903;1087904;1087905;1087906;1087907;1087908;1087909;1087910;1087911;1087912;1087913;1087914;1087915;1087916;1087917;1087918;1087919;1087920;1087921;1087922;1087923;1087924;1087925;1087926;1087927;1087928;1087929;1087930;1087931;1087932;1087933;1087934;1087935;1087936;1087937;1087938;1087939;1087940;1087941;1087942;1087943;1087944;1087945;1087946;1087947;1087948;1087949;1087950;1087951;1087952;1087953;1088490;1088491;1088492;1088493;1088494;1088495;1088496;1088497;1088498;1088499;1088500;1088501;1088502;1088503;1088504;1088505;1088506;1088507;1088508;1088509;1088510;1088511;1088512;1088513;1088514;1090098;1090099;1090100;1090101;1090102;1090103;1090104;1090105;1090106;1090107;1090108;1090109;1090110;1090111;1090112;1090113;1090114;1098315;1098316;1098317;1098318;1098319;1098320;1119923;1119924;1119925;1119926;1133130;1133131;1133132;1133133;1133134;1133135;1133136;1133137;1355776;1355777;1355778;1355779;1355780;1355781;1355782;1355783;1355784;1355785;1355786;1355787;1355788;1355789;1355790;1355791;1355792;1355793;1550943;1550944;1550945;1550946;1550947;1550948;1550949;1550950;1550951;1550952;1550953;1550954;1550955;1550956;1550957;1550958;1550959;1550960;1550961;1550962;1550963;1550964;1550965;1550966;1550967;1550968;1550969;1550970;1550971;1550972;1550973;1550974;1550975;1550976;1550977;1550978;1636055;1636056;1636057;1636058;1636059;1636060;1636061;1636062;1636063;1636064;1636065;1636066;1636067;1636068;1636069;1636070;1636071;1636072;1636073;1636074;1636075;1636076;1636077;1636078;1636079;1636080;1636081;1636082;1636083;1636084;1636085;1636086;1636087;1636088;1636089;1636090;1636091;1636092;1636093;1636094;1636095;1636096;1636097;1636098;1636099;1636100;1636101;1636102;1636103;1636104;1636105;1636106;1636107;1636108;1636109;1636110;1636111;1636112;1636113;1636114;1636115;1636116;1636117;1636118;1636119;1636120;1636121;1636122;1636123;1636124;1636125;1636126;1636127;1636128;1636129;1636130;1636131;1636132;1636133;1667823;1667824;1667825;1667826;1667827;1667828;1667829;1667830;1667831;1667832;1667833;1667834;1667835;1667836;1667837;1667838;1667839;1667840;1667841;1667842;1667843;1667844;1667845;1667846;1667847;1667848;1667849;1667850;1667851;1667852;1667853;1667854;1667855;1667856;1667857;1667858;1667859;1667860;1667861;1667862;1667863;1667864;1667865;1667866;1667867;1667868;1667869;1667870;1667871;1667872;1667873;1667874;1667875;1667876;1667877;1667878;1667879;1667880;1667881;1667882;1667883;1667884;1667885;1667886;1667887;1667888;1667889;1667890;1667891;1667892;1667893;1667894;1667895;1667896;1667897;1667898;1667899;1667900;1667901;1667902;1667903;1667904;1667905;1667906;1667907;1667908;1667909;1667910;1667911;1941644;1941645;1941646;1941647;1941648;1941649;2056879;2056880;2056881;2056882;2056883;2056884;2056885;2056886;2056887;2056888;2056889;2056890;2056891;2056892;2056893;2056894;2056895;2056896;2056897;2056898;2056899;2157091;2157092;2157093;2157094;2157095;2157096;2157097;2157098;2157099;2157100;2157101;2157102;2157103;2157104;2157105;2157106;2157107;2157108;2157109;2157110;2157111;2157112;2157113;2157114;2157115;2157116;2157117;2157118;2157119;2157120;2157121;2157122;2294641;2294642;2294643;2294644;2294645;2294646;2294647;2294648;2294649;2294650;2294651;2294652;2294653;2294654;2294655;2294656;2294657;2294658;2294659;2294660;2294661;2294662;2294663;2294664;2294665;2294666;2294667;2294668;2294669;2294670;2294671;2294672;2294673;2294674;2294675;2294676;2294677;2294678;2294679;2294680;2294681;2294682;2294683;2294684;2294685;2294686;2294687;2294688;2294689;2294690;2294691;2294692;2294693;2294694;2294695;2294696;2294697;2294698;2294699;2294700;2294701;2294702;2294703;2294704;2294705;2294706;2294707;2294708;2294709;2294710;2294711;2294712;2294713;2294714;2294715;2294716;2294717;2294718;2294719;2294720;2294721;2294722;2294723;2294724;2294725;2294726;2294727;2294728;2294729;2294730;2294731;2294732;2294733;2294734;2294735;2294736;2294737;2294738;2294739;2294740;2294741;2294742;2294743;2294744;2294745;2294746;2294747;2294748;2294749;2294750;2294751;2294752;2294753;2294754;2294755;2294756;2294757;2294758;2294759;2294760;2294761;2294762;2294763;2294764;2294765;2294766;2294767;2294768;2294769;2294770;2294771;2358168;2358169;2358170;2358171;2457008;2457009;2457010;2457011;2457012;2457013;2457014;2457015;2555434;2555435;2555436;2555437;2555438;2555439;2555440;2555441;2555442;2555443;2555444;2555445;2555446;2555447;2555448;2555449;2555450;2555451;2555452;2555453;2555454;2555455;2555456;2555457;2555458;2555459;2555460;2555461;2555462;2555463;2555464;2555465;2555466;2555467;2555468;2555469;2555470;2555471;2555472;2555473;2555474;2555475;2555476;2555477;2555478;2555479;2555480;2555481;2555482;2555483;2555484;2555485;2601019;2601020;2601021;2601022;2601023;2601024;2601025;2601026;2601027;2601028;2601029;2601030;2601031;2601032;2601033;2601034;2601035;2601036;2601037;2601038;2601039;2601040;2601041;2601042;2601043;2601044;2601045;2601046;2601047;2601048;2601049;2601050;2601051;2601052;2601053;2601054;2601055;2601056;2601057;2601058;2601059;2601060;2601061;2601062;2685748;2685749;2685750;2685751;2685752;2685753;2685754;2685755;2685756;2685757;2685758;2703354;2703355;2703356;2703357;2703358;2703359;2703360;2703361;2703362;2703363;2703364;2703365;2703366;2703367;2703368;2703369;2703370;2703371;2703372;2703373;2703374;2703375;2703376;2703377;2703378;2703379;2703380;2703381;2703382;2703383;2703384;2703385;2799866;2799867;2799868;2799869;2799870;2799871;2799872;2799873;2799874;2799875;2799876;2799877;2799878;2799879;2799880;2799881;2799882;2799883;2799884;2799885;2799886;2799887;2799888;2799889;2799890;2799891;2799892;2799893;2799894;2799895;2799896;2799897;2799898;2799899;2799900;2799901;2799902;2799903;2799904;2799905;2799906;2799907;2799908;2799909;2799910;2799911;2799912;2799913;2799914;2799915;2799916;2799917;2799918;2799919;2799920;2799921;2799922;2799923;2799924;2799925;2799926;2799927;2799928;2799929;2799930;2799931;2799932;2799933;2799934;2799935;2799936;2799937;2836511;2989756;3094359;3094360;3094361;3094362;3094363;3094364;3094365;3094366;3094367;3094368;3094369;3094370;3094371;3094372;3094373;3094374;3094375;3094376;3094377;3094378;3094379;3094380;3094381;3094382;3094383;3094384;3094385;3094386;3094387;3094388;3094389;3094390;3094391;3094392;3094393;3094394;3094395;3094396;3094397;3094398;3094399;3094400;3094401;3094402;3094403;3094404;3094405;3094406;3094407;3094408;3094409;3094410;3094411;3094412;3094413;3094414;3094415;3094416;3094417;3094418;3094419;3094420;3109335;3109336;3109337;3109338;3109339;3109340;3109341;3109342;3109343;3109344;3109345;3109346;3109347;3109348;3109349;3109350;3109351;3109352;3109353;3109354;3109355;3109356;3109357;3109358;3109359;3109360;3109361;3109362;3109363;3109364;3109365;3109366;3109367;3109368;3109369;3109370;3109371;3109372;3109373;3109374;3109375;3109376;3109377;3109378;3109379;3109380;3109381;3109382;3109383;3109384;3109385;3109386;3109387;3109388;3109389;3109390;3109391;3109392;3109393;3109394;3109395;3109396;3109397;3109398;3109399;3109400;3109401;3109402;3109403;3109404;3109405;3109406;3109407;3109408;3109409;3109410;3109411;3109412;3109413;3109414;3109415;3109416;3109417;3109418;3109419;3109420;3109421;3109422;3109423;3109424;3109425;3109426;3109427;3109428;3109429;3109430;3109431;3109432;3109433;3109434;3109435;3109436;3109437;3109438;3109439;3109440;3109441;3109442;3109443;3109444;3109445;3109446;3109447;3109448;3109449;3109450;3109451;3109452;3109453;3109454;3109455;3109456;3109457;3109458;3109459;3109460;3109461;3109462;3109463;3109464;3109465;3109466;3109467;3109468;3109469;3109470;3109471;3109472;3109473;3109474;3109475;3109476;3109477;3109478;3109479;3109480;3109481;3109482;3109483;3109484;3109485;3109486;3109487;3109488;3109489;3109490;3109491;3109492;3109493;3109494;3109495;3109496;3109497;3109498;3109499;3109500;3109501;3109502;3109503;3109504;3109505;3109506;3109507;3109508;3109509;3109510;3109511;3109512;3109513;3109514;3109515;3109516;3109517;3109518;3109519;3109520;3109521;3109522;3109523;3109524;3109525;3109526;3109527;3109528;3109529;3109530;3109531;3135921;3135922;3135923;3135924;3135925;3135926;3135927;3135928;3135929;3135930;3135931;3135932;3135933;3135934;3135935;3135936;3135937;3135938;3135939;3135940;3135941;3135942;3135943;3135944;3135945;3135946;3135947;3135948;3135949;3135950;3135951;3135952;3135953;3135954;3135955;3135956;3135957;3194356;3294561;3294562;3294563;3294564;3294565;3294566;3294567;3294568;3422309;3422310;3422311;3422312;3422313;3422314;3450721;3450722;3450723;3450724;3450725;3450726;3450727;3450728;3450729;3450730;3450731;3507526;3507527;3507528;3507529;3507530;3507531;3507532;3507533;3507534;3507535;3507536;3507537;3507538;3507539;3507540;3507541;3507542;3507543;3507544;3507545;3507546;3507547;3507548;3507549;3507550;3507551;3507552;3507553;3507554;3507555;3507556;3507557;3507558;3507559;3507560;3507561;3507562;3507563;3507564;3507565;3507566;3507567;3507568;3507569;3507570;3546350;3546351;3598012;3598013;3598014;3615049;3615050;3615051;3615052;3615053;3615054;3615055;3615056;3615057;3620107;3620108;3620109;3620110;3620111;3620112;3620113;3620114;3620115;3620116;3620117;3620118;3620119;3620120;3620121;3620122;3620123;3620124;3712065;3712066;3712067;3712068;3712069;3899244;3899245;3899246;3899247;3899248;3899249;3899250;3899251;3899252;3899253;3899254;3899255;3899256;3899257;3899258;3899259;3899260;3899261;3899262;3899263;3899264;3899265;3899266;3899267;3899268;3899269;3899270;3899271;3899272;3899273;3899274;3899275;3899276;3899277;3899278;3899279;3899280;3899281;3899282;3899283;3899284;3899285;3899286;3899287;3899288;3899289;3899290;3899291;3899292;3899293;3899294;3899295;3899296;3899297;3899298;3899299;3899300;3899301;3899302;3899303;3899304;3899305;3899306;3899307;3899308;3899309;3899310;3899311;3899312;3899313;3899314;3899315;3899316;3899317;3899318;3899319;3899320;3899321;3899322;3899323;3899324;3899325;3899326;3899327;3899328;3899329;3899330;3899331;3899332;3899333;3899334;3899335;3899336;3899337;3899338;3899339;3899340;3899341;3899342;3899343;3899344;3899345;3899346;3899347;3899348;3899349;3899350;3899351;3899352;3899353;3899354;3899355;3899356;3899357;3899358;3899359;3899360;3899361;3899362;3899363;3899364;3899365;3899366;3899367;3899368;3899369;3899370;3899371;3899372;3899373;3899374;3899375;3899376;3899377;3899378;3899379;3899380;3899381;3899382;3899383;3899384;3899385;3899386;3899387;3899388;3899389;3899390;3899391;3899392;3899393;3899394;3899395;3899396;3899397;3899398;3899399;3936648;3936649;3936650;3936651;3936652;3936653;3936654;3936655;3936656;3936657;3936658;3980246;3980247;3980248;3980249;3980250;3980251;3980252;3980253;3980254;3980255;3980256;3980257;3980258;3980259;3980260;3980261;3980262;3980263;3980264;3980265;3980266;3980267;3980268;3980269;3980270;3980271;3980272;3980273;3980274;3980275;3980276;3980277;3980278;3980279;3980280;3980281;3980282;3980283;3980284;3980285;3980286;3980287;3980288;3980289;3980290;3980291;3980292;3980293;3980294;3980295;3980296;3980297;3980298;3980299;3980300;3980301;3980302;3980303;3980304;3980305;3980306;3980307;3980308;3980309;3980310;3980311;3980312;3987147;3987148;3987149;3987150;3987151;3987152;3987153;3987154;3987155;3987156;3987157;3987158;3987159;3987160;3987161;3987162;3987163;3987164;3987165;3987166;3987167;3987168;3987169;3987170;3987171;3987172;3987173;3987174;3987175;3987176;3987177;3987178;4029213;4029214;4029215;4029216;4029217;4048920;4048921;4048922;4048923;4048924;4048925;4048926;4048927;4048928;4048929;4048930;4048931;4048932;4048933;4048934;4048935;4048936;4048937;4048938;4048939;4048940;4048941;4048942;4048943;4048944;4048945;4048946;4048947;4048948;4048949;4109401;4109402;4109403;4109404;4109405;4109406;4109407;4109408;4109409;4109410;4109411;4109412;4109413;4109414;4109415;4109416;4109417;4109418;4109419;4109420;4109421;4109422;4109423;4109424;4109425;4109426;4109427;4109428;4109429;4109430;4109431;4109432;4109433;4109434;4109435;4109436;4109437;4109438;4109439;4109440;4109441;4109442;4109443;4109444;4109445;4109446;4109447;4109448;4109449;4109450;4109451;4109452;4109453;4109454;4109455;4109456;4109457;4109458;4109459;4109460;4109461;4109462;4109463;4109464;4109465;4109466;4109467;4109468;4109469;4109470;4109471;4109472;4109473;4213638;4213639;4213640;4213641;4213642;4213643;4213644;4213645;4213646;4213647;4213648;4213649;4213650;4213651;4213652;4213653;4213654;4213655;4213656;4213657;4213658;4213659;4213660;4213661;4213662;4213663;4213664;4213665;4213666;4306151;4306152;4306153;4306154;4306155;4306156;4306157;4306158;4306159;4306160;4306161;4306162;4306163;4306164;4306165;4306166;4306167;4306168;4306169;4306170;4306171;4306172;4306173;4306174;4306175;4306176;4306177;4306178;4306179;4306180;4306181;4306182;4306183;4306184;4306185;4306186;4306187;4306188;4306189;4306190;4306191;4306192;4306193;4306194;4306195;4306196;4306197;4306198;4306199;4306200;4306201;4306202;4306203;4306204;4306205;4306206;4306207;4306208;4306209;4306210;4306211;4306212;4306213;4306214;4306215;4306216;4306217;4306218;4306219;4306220;4306221;4306222;4306223;4306224;4306225;4306226;4306227;4467202;4467203;4467204;4467205;4467206;4467207	14133;14134;14135;14136;14137;14138;14139;14140;14141;14142;14143;14144;14145;14146;14147;14148;14149;14150;14151;14152;14153;14154;14155;14156;14157;14158;14159;14160;14161;14162;14163;14164;14165;14166;14167;14168;14169;14170;14171;14172;14173;14174;14175;14176;14177;14178;14179;14180;14181;14182;14183;14184;14185;14186;64471;64472;64473;64474;64475;64476;64477;64478;64479;64480;64481;64482;64483;64484;64485;64486;64487;64488;64489;64490;64491;64492;64493;64494;64495;64496;64497;64498;64499;64500;64501;64502;64503;64504;64505;64506;64507;64508;64509;64510;64511;64512;64513;64514;64515;64516;64517;214730;214731;214732;214733;214734;214735;214736;214737;214738;214739;214740;214741;214742;214743;470015;470016;470017;470018;470019;470020;470021;470022;470023;470024;470025;470026;470027;470028;470029;492050;503938;503939;503940;503941;503942;724616;724617;724618;724619;748499;748500;748501;748502;748503;748504;748505;748506;748507;748508;748509;748510;748511;748512;748513;748514;748515;748516;748517;748518;748519;748520;748521;748522;748523;748524;748525;748526;748527;748528;748529;748530;748531;748532;748533;748534;748535;748536;748537;748538;748539;748540;748541;748542;748543;748544;748545;748546;748547;748548;748549;748550;748551;748552;748553;748554;748555;748556;748557;748558;748559;748560;748561;748562;748563;748564;748565;748566;748567;748568;748569;748570;748571;748572;748573;748574;748575;748576;748577;748578;748579;748580;748581;748582;748583;748584;748585;748586;748587;748588;748589;748590;748591;748592;748593;748594;748595;748596;748597;748598;748599;748600;748601;748602;748603;748604;748605;748606;748607;748608;748609;748610;748611;748612;748613;748614;748615;748616;748617;748618;748619;748620;748621;748622;748623;748624;748625;748626;748627;748628;748629;748630;748631;748632;773198;773199;773200;773201;773202;773203;773204;773205;773206;773207;870902;870903;870904;870905;870906;870907;870908;870909;870910;870911;870912;870913;870914;870915;870916;870917;870918;870919;870920;870921;870922;870923;870924;870925;870926;870927;870928;870929;870930;870931;870932;870933;870934;870935;870936;870937;870938;870939;870940;870941;870942;870943;870944;870945;870946;870947;870948;870949;870950;870951;870952;870953;870954;870955;870956;870957;870958;870959;870960;870961;870962;870963;870964;870965;870966;870967;870968;870969;870970;870971;870972;870973;870974;870975;870976;870977;870978;870979;870980;870981;870982;870983;870984;870985;870986;870987;870988;879417;879418;879419;879420;879421;879422;879423;879424;879425;879426;879427;879428;879429;879430;879431;879432;879433;889626;889627;889628;889629;889630;889631;889632;889633;889634;889635;889636;889637;889638;889639;889640;889641;889642;889643;889644;889645;889646;889647;889648;889649;889650;889651;889652;889653;889654;889655;889656;889657;889658;889659;889660;889661;889662;889663;889664;889665;889666;889667;889668;889669;889670;889671;889672;889673;889674;889675;889676;889677;889678;889679;889680;889681;889682;889683;889684;889685;889686;889687;889688;889689;889690;889691;889692;889693;889694;889695;889696;889697;889698;889699;889700;889701;889702;889703;889704;889705;889706;889707;889708;889709;889710;889711;889712;889713;889714;889715;889716;889717;889718;889719;889720;889721;889722;889723;889724;889725;889726;889727;889728;889729;889730;889731;889732;889733;889734;889735;889736;889737;889738;889739;889740;889741;889742;889743;889744;889745;889746;889747;889748;889749;889750;889751;889752;889753;889754;889755;889756;889757;889758;889759;889760;889761;889762;889763;890141;890142;890143;890144;890145;890146;890147;890148;890149;890150;890151;890152;890153;890154;890155;890156;890157;890158;890159;890160;890161;890162;890163;890164;891394;891395;891396;891397;891398;891399;891400;891401;891402;891403;891404;891405;891406;891407;891408;891409;891410;898482;898483;898484;898485;898486;898487;915760;915761;915762;915763;926084;926085;926086;926087;926088;926089;926090;926091;926092;1102770;1102771;1102772;1102773;1102774;1102775;1102776;1102777;1102778;1102779;1102780;1102781;1102782;1102783;1102784;1102785;1102786;1102787;1102788;1102789;1102790;1102791;1102792;1259431;1259432;1259433;1259434;1259435;1259436;1259437;1259438;1259439;1259440;1259441;1259442;1259443;1259444;1259445;1259446;1259447;1259448;1259449;1259450;1259451;1259452;1328249;1328250;1328251;1328252;1328253;1328254;1328255;1328256;1328257;1328258;1328259;1328260;1328261;1328262;1328263;1328264;1328265;1328266;1328267;1328268;1328269;1328270;1328271;1328272;1328273;1328274;1328275;1328276;1328277;1328278;1328279;1328280;1328281;1328282;1328283;1328284;1328285;1328286;1328287;1328288;1328289;1328290;1328291;1328292;1328293;1328294;1328295;1328296;1328297;1328298;1328299;1328300;1328301;1328302;1328303;1328304;1328305;1328306;1328307;1328308;1328309;1328310;1328311;1328312;1328313;1328314;1328315;1328316;1328317;1328318;1328319;1328320;1328321;1328322;1328323;1328324;1328325;1328326;1328327;1328328;1328329;1328330;1328331;1328332;1328333;1328334;1328335;1328336;1328337;1328338;1328339;1328340;1328341;1328342;1328343;1328344;1328345;1328346;1328347;1328348;1328349;1328350;1354245;1354246;1354247;1354248;1354249;1354250;1354251;1354252;1354253;1354254;1354255;1354256;1354257;1354258;1354259;1354260;1354261;1354262;1354263;1354264;1354265;1354266;1354267;1354268;1354269;1354270;1354271;1354272;1354273;1354274;1354275;1354276;1354277;1354278;1354279;1354280;1354281;1354282;1354283;1354284;1354285;1354286;1354287;1354288;1354289;1354290;1354291;1354292;1354293;1354294;1354295;1354296;1354297;1354298;1354299;1354300;1354301;1354302;1354303;1354304;1354305;1354306;1354307;1354308;1354309;1354310;1354311;1354312;1354313;1354314;1354315;1354316;1354317;1354318;1354319;1354320;1354321;1354322;1354323;1354324;1354325;1354326;1354327;1354328;1584485;1584486;1675461;1675462;1675463;1675464;1675465;1675466;1675467;1675468;1675469;1675470;1675471;1675472;1675473;1675474;1675475;1675476;1675477;1754519;1754520;1754521;1754522;1754523;1754524;1754525;1754526;1754527;1754528;1754529;1754530;1754531;1754532;1754533;1754534;1754535;1754536;1754537;1754538;1754539;1754540;1754541;1754542;1754543;1754544;1754545;1754546;1754547;1754548;1754549;1859354;1859355;1859356;1859357;1859358;1859359;1859360;1859361;1859362;1859363;1859364;1859365;1859366;1859367;1859368;1859369;1859370;1859371;1859372;1859373;1859374;1859375;1859376;1859377;1859378;1859379;1859380;1859381;1859382;1859383;1859384;1859385;1859386;1859387;1859388;1859389;1859390;1859391;1859392;1859393;1859394;1859395;1859396;1859397;1859398;1859399;1859400;1859401;1859402;1859403;1859404;1859405;1859406;1859407;1859408;1859409;1859410;1859411;1859412;1859413;1859414;1859415;1859416;1859417;1859418;1859419;1859420;1859421;1859422;1859423;1859424;1859425;1859426;1859427;1859428;1859429;1859430;1859431;1859432;1859433;1859434;1859435;1859436;1859437;1859438;1859439;1859440;1859441;1859442;1859443;1859444;1859445;1859446;1859447;1859448;1859449;1859450;1859451;1859452;1859453;1859454;1859455;1859456;1908835;1908836;1908837;1908838;1988053;1988054;1988055;1988056;1988057;1988058;1988059;1988060;1988061;2065582;2065583;2065584;2065585;2065586;2065587;2065588;2065589;2065590;2065591;2065592;2065593;2065594;2065595;2065596;2065597;2065598;2065599;2065600;2065601;2065602;2065603;2065604;2065605;2065606;2065607;2065608;2065609;2065610;2065611;2065612;2065613;2065614;2065615;2065616;2065617;2101810;2101811;2101812;2101813;2101814;2101815;2101816;2101817;2101818;2101819;2101820;2101821;2101822;2101823;2101824;2101825;2101826;2101827;2101828;2101829;2101830;2101831;2101832;2101833;2101834;2101835;2101836;2101837;2101838;2101839;2101840;2101841;2101842;2101843;2101844;2101845;2101846;2101847;2101848;2101849;2101850;2101851;2101852;2167928;2167929;2167930;2167931;2167932;2167933;2167934;2181430;2181431;2181432;2181433;2181434;2181435;2181436;2181437;2181438;2181439;2181440;2181441;2181442;2181443;2181444;2181445;2181446;2181447;2181448;2181449;2259156;2259157;2259158;2259159;2259160;2259161;2259162;2259163;2259164;2259165;2259166;2259167;2259168;2259169;2259170;2259171;2259172;2259173;2259174;2259175;2259176;2259177;2259178;2259179;2259180;2259181;2259182;2259183;2259184;2259185;2259186;2259187;2259188;2259189;2259190;2259191;2259192;2259193;2259194;2259195;2259196;2259197;2259198;2259199;2259200;2259201;2259202;2259203;2259204;2259205;2259206;2259207;2259208;2259209;2259210;2259211;2259212;2259213;2259214;2259215;2259216;2259217;2259218;2259219;2289173;2415490;2499431;2499432;2499433;2499434;2499435;2499436;2499437;2499438;2499439;2499440;2499441;2499442;2499443;2499444;2499445;2499446;2499447;2499448;2499449;2499450;2499451;2499452;2499453;2499454;2499455;2499456;2499457;2499458;2499459;2499460;2499461;2499462;2499463;2499464;2499465;2499466;2499467;2499468;2499469;2499470;2499471;2499472;2499473;2499474;2499475;2499476;2499477;2499478;2499479;2499480;2499481;2499482;2499483;2499484;2499485;2511442;2511443;2511444;2511445;2511446;2511447;2511448;2511449;2511450;2511451;2511452;2511453;2511454;2511455;2511456;2511457;2511458;2511459;2511460;2511461;2511462;2511463;2511464;2511465;2511466;2511467;2511468;2511469;2511470;2511471;2511472;2511473;2511474;2511475;2511476;2511477;2511478;2511479;2511480;2511481;2511482;2511483;2511484;2511485;2511486;2511487;2511488;2511489;2511490;2511491;2511492;2511493;2511494;2511495;2511496;2511497;2511498;2511499;2511500;2511501;2511502;2511503;2511504;2511505;2511506;2511507;2511508;2511509;2511510;2511511;2511512;2511513;2511514;2511515;2511516;2511517;2511518;2511519;2511520;2511521;2511522;2511523;2511524;2511525;2511526;2511527;2511528;2511529;2511530;2511531;2511532;2511533;2511534;2511535;2511536;2511537;2511538;2511539;2511540;2511541;2511542;2511543;2511544;2511545;2511546;2511547;2511548;2511549;2511550;2511551;2511552;2511553;2511554;2511555;2511556;2511557;2511558;2511559;2511560;2511561;2511562;2511563;2511564;2511565;2511566;2511567;2511568;2511569;2511570;2511571;2511572;2511573;2511574;2511575;2511576;2511577;2511578;2511579;2511580;2511581;2511582;2511583;2511584;2511585;2511586;2511587;2511588;2511589;2511590;2511591;2511592;2511593;2511594;2511595;2511596;2511597;2511598;2511599;2511600;2511601;2511602;2511603;2511604;2511605;2511606;2511607;2511608;2511609;2511610;2511611;2511612;2511613;2511614;2511615;2511616;2511617;2511618;2511619;2511620;2511621;2511622;2511623;2511624;2511625;2511626;2511627;2511628;2511629;2511630;2511631;2511632;2532326;2532327;2532328;2532329;2532330;2532331;2532332;2532333;2532334;2532335;2532336;2532337;2532338;2532339;2532340;2532341;2532342;2532343;2532344;2532345;2532346;2532347;2532348;2532349;2532350;2532351;2532352;2532353;2532354;2532355;2532356;2532357;2532358;2579870;2661298;2661299;2661300;2661301;2661302;2661303;2661304;2761382;2761383;2761384;2761385;2761386;2761387;2761388;2786265;2786266;2786267;2786268;2786269;2786270;2786271;2786272;2786273;2832672;2832673;2832674;2832675;2832676;2832677;2832678;2832679;2832680;2832681;2832682;2832683;2832684;2832685;2832686;2832687;2832688;2832689;2832690;2832691;2832692;2832693;2832694;2832695;2832696;2832697;2832698;2832699;2832700;2832701;2832702;2832703;2832704;2832705;2832706;2832707;2832708;2832709;2832710;2832711;2832712;2832713;2832714;2832715;2832716;2832717;2832718;2832719;2863256;2863257;2904415;2904416;2904417;2918231;2918232;2918233;2918234;2918235;2918236;2918237;2918238;2918239;2918240;2922721;2922722;2922723;2922724;2922725;2922726;2922727;2922728;2922729;2922730;2922731;2922732;2922733;2922734;2922735;2922736;2922737;2922738;2922739;2922740;2998528;2998529;3151673;3151674;3151675;3151676;3151677;3151678;3151679;3151680;3151681;3151682;3151683;3151684;3151685;3151686;3151687;3151688;3151689;3151690;3151691;3151692;3151693;3151694;3151695;3151696;3151697;3151698;3151699;3151700;3151701;3151702;3151703;3151704;3151705;3151706;3151707;3151708;3151709;3151710;3151711;3151712;3151713;3151714;3151715;3151716;3151717;3151718;3151719;3151720;3151721;3151722;3151723;3151724;3151725;3151726;3151727;3151728;3151729;3151730;3151731;3151732;3151733;3151734;3151735;3151736;3151737;3151738;3151739;3151740;3151741;3151742;3151743;3151744;3151745;3151746;3151747;3151748;3151749;3151750;3151751;3151752;3151753;3151754;3151755;3151756;3151757;3151758;3151759;3151760;3151761;3151762;3151763;3151764;3151765;3151766;3151767;3151768;3151769;3151770;3151771;3151772;3151773;3151774;3151775;3151776;3151777;3151778;3151779;3151780;3151781;3151782;3182888;3182889;3182890;3182891;3182892;3182893;3182894;3182895;3182896;3219169;3219170;3219171;3219172;3219173;3219174;3219175;3219176;3219177;3219178;3219179;3219180;3219181;3219182;3219183;3219184;3219185;3219186;3219187;3219188;3219189;3219190;3219191;3219192;3219193;3219194;3219195;3219196;3219197;3219198;3219199;3219200;3219201;3219202;3219203;3219204;3219205;3219206;3219207;3219208;3219209;3219210;3219211;3219212;3219213;3219214;3219215;3219216;3219217;3219218;3219219;3219220;3219221;3219222;3219223;3219224;3224716;3224717;3224718;3224719;3224720;3224721;3224722;3224723;3224724;3224725;3224726;3224727;3224728;3224729;3224730;3224731;3224732;3224733;3224734;3224735;3224736;3224737;3224738;3224739;3224740;3224741;3224742;3224743;3224744;3224745;3224746;3224747;3224748;3224749;3224750;3224751;3224752;3224753;3261074;3261075;3261076;3261077;3261078;3261079;3278243;3278244;3278245;3278246;3278247;3278248;3278249;3278250;3278251;3278252;3278253;3278254;3278255;3278256;3278257;3278258;3278259;3278260;3278261;3278262;3278263;3278264;3278265;3278266;3278267;3278268;3278269;3278270;3278271;3278272;3278273;3278274;3278275;3278276;3278277;3278278;3278279;3278280;3278281;3326789;3326790;3326791;3326792;3326793;3326794;3326795;3326796;3326797;3326798;3326799;3326800;3326801;3326802;3326803;3326804;3326805;3326806;3326807;3326808;3326809;3326810;3326811;3326812;3326813;3326814;3326815;3326816;3326817;3326818;3326819;3326820;3326821;3326822;3326823;3326824;3326825;3326826;3326827;3326828;3326829;3326830;3326831;3326832;3326833;3411736;3411737;3411738;3411739;3411740;3411741;3411742;3411743;3411744;3411745;3411746;3411747;3411748;3411749;3411750;3411751;3411752;3411753;3411754;3411755;3411756;3411757;3485611;3485612;3485613;3485614;3485615;3485616;3485617;3485618;3485619;3485620;3485621;3485622;3485623;3485624;3485625;3485626;3485627;3485628;3485629;3485630;3485631;3485632;3485633;3485634;3485635;3485636;3485637;3485638;3485639;3485640;3485641;3485642;3485643;3485644;3485645;3485646;3485647;3485648;3485649;3485650;3485651;3485652;3485653;3485654;3485655;3485656;3485657;3485658;3485659;3485660;3485661;3485662;3485663;3485664;3485665;3485666;3485667;3485668;3485669;3485670;3485671;3485672;3485673;3614595;3614596;3614597	14167;14186;64482;214735;214737;470024;492050;503941;724619;748581;773199;870946;879423;889658;889741;890145;891401;898486;915762;926091;1102774;1259432;1328253;1328286;1354266;1584485;1675463;1754524;1859423;1908836;1988055;2065599;2101846;2167930;2181438;2181447;2259164;2259219;2289173;2415490;2499457;2511512;2532351;2579870;2661299;2761386;2761388;2786271;2832674;2832717;2863257;2904416;2918233;2918238;2922738;2998528;3151762;3182892;3219201;3219224;3224716;3224739;3261074;3278271;3326819;3411738;3411756;3485650;3614596
Q12893	Q12893	1	1	1	Transmembrane protein 115	TMEM115		1	1	1	1	0	0	0	0	0	0	0	0	0	0	0	0	0	0	0	0	0	0	0	0	0	0	0	0	0	0	0	0	0	0	0	0	0	0	0	0	0	0	0	0	0	0	0	0	0	0	0	0	0	0	0	0	0	0	0	0	0	0	0	0	0	0	0	0	0	0	0	0	0	0	0	0	0	0	0	0	0	0	0	0	0	0	0	0	0	0	0	0	0	0	0	0	0	0	0	0	0	0	0	0	0	0	0	0	0	0	0	0	0	0	0	0	0	0	0	0	0	0	0	0	0	0	0	0	0	0	0	0	0	0	0	0	0	0	0	0	0	0	0	0	0	0	0	0	1	0	0	0	0	0	0	0	0	0	0	1	0	0	0	0	0	0	0	0	0	0	0	0	1	0	0	0	0	0	0	0	0	0	0	0	0	0	0	0	0	1	0	0	0	0	0	0	0	0	0	0	0	0	0	0	0	0	0	0	0	0	0	0	0	0	0	0	0	0	0	0	0	0	0	0	0	0	0	0	0	0	0	0	0	0	0	0	0	0	0	0	0	0	0	0	0	0	0	0	0	0	0	0	0	0	0	0	0	0	0	0	0	0	0	0	0	0	0	0	0	0	0	0	0	0	0	0	0	0	0	0	0	0	0	0	0	0	0	0	0	0	0	0	0	0	0	0	0	0	0	0	0	0	0	0	0	0	0	0	0	0	0	0	0	0	0	0	0	0	0	0	0	0	0	0	0	0	0	0	0	0	0	0	0	0	0	0	0	0	0	0	1	0	0	0	0	0	0	0	0	0	0	1	0	0	0	0	0	0	0	0	0	0	0	0	1	0	0	0	0	0	0	0	0	0	0	0	0	0	0	0	0	1	0	0	0	0	0	0	0	0	0	0	0	0	0	0	0	0	0	0	0	0	0	0	0	0	0	0	0	0	0	0	0	0	0	0	0	0	0	0	0	0	0	0	0	0	0	0	0	0	0	0	0	0	0	0	0	0	0	0	0	0	0	0	0	0	0	0	0	0	0	0	0	0	0	0	0	0	0	0	0	0	0	0	0	0	0	0	0	0	0	0	0	0	0	0	0	0	0	0	0	0	0	0	0	0	0	0	0	0	0	0	0	0	0	0	0	0	0	0	0	0	0	0	0	0	0	0	0	0	0	0	0	0	0	0	0	0	0	0	0	0	0	0	0	0	0	0	0	0	0	0	1	0	0	0	0	0	0	0	0	0	0	1	0	0	0	0	0	0	0	0	0	0	0	0	1	0	0	0	0	0	0	0	0	0	0	0	0	0	0	0	0	1	0	0	0	0	0	0	6.8	6.8	6.8	38.197	351	351	2.5	2	1	1																						0.0033883	3.4847																																																																																																																																																	By MS/MS											By MS/MS													By MS/MS																	By MS/MS							0	0	0	0	0	0	0	0	0	0	0	0	0	0	0	0	0	0	0	0	0	0	0	0	0	0	0	0	0	0	0	0	0	0	0	0	0	0	0	0	0	0	0	0	0	0	0	0	0	0	0	0	0	0	0	0	0	0	0	0	0	0	0	0	0	0	0	0	0	0	0	0	0	0	0	0	0	0	0	0	0	0	0	0	0	0	0	0	0	0	0	0	0	0	0	0	0	0	0	0	0	0	0	0	0	0	0	0	0	0	0	0	0	0	0	0	0	0	0	0	0	0	0	0	0	0	0	0	0	0	0	0	0	0	0	0	0	0	0	0	0	0	0	0	6.8	0	0	0	0	0	0	0	0	0	0	6.8	0	0	0	0	0	0	0	0	0	0	0	0	6.8	0	0	0	0	0	0	0	0	0	0	0	0	0	0	0	0	6.8	0	0	0	0	0	0	282110000	0	0	0	0	0	0	0	0	0	0	0	0	0	0	0	0	0	0	0	0	0	0	0	0	0	0	0	0	0	0	0	0	0	0	0	0	0	0	0	0	0	0	0	0	0	0	0	0	0	0	0	0	0	0	0	0	0	0	0	0	0	0	0	0	0	0	0	0	0	0	0	0	0	0	0	0	0	0	0	0	0	0	0	0	0	0	0	0	0	0	0	0	0	0	0	0	0	0	0	0	0	0	0	0	0	0	0	0	0	0	0	0	0	0	0	0	0	0	0	0	0	0	0	0	0	0	0	0	0	0	0	0	0	0	0	0	0	0	0	0	0	0	0	0	63955000	0	0	0	0	0	0	0	0	0	0	69370000	0	0	0	0	0	0	0	0	0	0	0	0	113060000	0	0	0	0	0	0	0	0	0	0	0	0	0	0	0	0	35726000	0	0	0	0	0	0	0	0	0	0	0	0	0	0	0	0	0	0	0	0	0	0	0	0	0	0	0	0	0	0	0	0	0	0	0	0	0	0	0	0	0	0	0	0	0	0	0	0	0	0	0	0	0	0	0	0	0	0	0	0	0	0	0	0	0	0	0	0	0	0	0	0	0	0	0	0	0	0	0	0	0	0	0	0	0	0	0	0	0	0	0	0	0	0	0	0	0	0	0	0	0	0	0	0	0	0	0	0	0	0	0	0	0	0	0	0	0	0	0	0	0	0	0	0	0	0	0	0	0	0	0	0	0	0	0	0	0	0	0	0	0	0	0	0	0	0	0	0	0	0	0	0	0	0	0	0	0	0	0	0	0	0	0	0	0	0	0	0	0	0	0	0	0	0	0	0	0	0	0	0	0	0	0	0	0	0	0	0	0	0	0	31152000	0	0	0	0	0	0	0	0	0	0	0	0	0	0	0	0	0	0	0	0	0	0	0	0	0	0	0	0	0	0	0	0	0	0	0	0	0	0	0	0	0	0	0	0	0	0	0	0	0	0	0	0	0	0	0	0	0	0	0	0	0	0	0	0	0	0	0	0	0	0	0	0	0	0	0	0	0	0	0	0	0	0	0	0	0	0	0	0	0	0	0	0	0	0	0	0	0	0	0	0	0	0	0	0	0	0	0	0	0	0	0	0	0	0	0	0	0	0	0	0	0	0	0	0	0	0	0	0	0	0	0	0	0	0	0	0	0	0	0	0	0	0	0	0	0	0	0	0	0	0	1	0	0	0	0	0	0	0	0	0	0	0	0	0	0	0	0	0	0	0	0	0	0	0	1	0	0	0	0	0	0	0	0	0	0	0	0	0	0	0	0	1	0	0	0	0	0	0	3				3885	83521	True	86625	3401347;3401348;3401349;3401350	2744610;2744611;2744612;2744613	2744610
Q12894;H7C444	Q12894;H7C444	2;1	2;1	2;1	Interferon-related developmental regulator 2	IFRD2	;	2	2	2	2	0	0	0	0	0	0	0	1	1	1	0	1	0	0	0	0	0	1	1	0	0	0	0	0	0	0	0	0	0	0	0	1	2	1	0	1	0	0	0	0	0	0	1	0	0	0	0	0	0	0	0	0	0	0	1	1	1	0	0	0	0	0	0	0	0	1	0	0	0	0	0	0	0	0	0	0	0	0	0	1	0	0	0	0	0	0	0	0	0	0	0	0	0	0	0	0	0	0	0	0	0	1	1	1	2	0	0	0	0	0	0	0	0	0	0	0	0	0	0	0	0	0	0	0	0	1	1	1	1	0	0	0	0	0	0	0	0	0	0	0	0	0	0	0	1	0	1	0	0	0	0	0	0	0	0	1	0	0	0	0	0	0	0	0	0	0	0	0	1	0	0	0	0	0	0	1	1	0	0	0	0	0	0	0	0	0	0	0	0	0	0	0	0	0	0	0	0	0	0	1	1	1	0	1	0	0	0	0	0	1	1	0	0	0	0	0	0	0	0	0	0	0	0	1	2	1	0	1	0	0	0	0	0	0	1	0	0	0	0	0	0	0	0	0	0	0	1	1	1	0	0	0	0	0	0	0	0	1	0	0	0	0	0	0	0	0	0	0	0	0	0	1	0	0	0	0	0	0	0	0	0	0	0	0	0	0	0	0	0	0	0	0	0	1	1	1	2	0	0	0	0	0	0	0	0	0	0	0	0	0	0	0	0	0	0	0	0	1	1	1	1	0	0	0	0	0	0	0	0	0	0	0	0	0	0	0	1	0	1	0	0	0	0	0	0	0	0	1	0	0	0	0	0	0	0	0	0	0	0	0	1	0	0	0	0	0	0	1	1	0	0	0	0	0	0	0	0	0	0	0	0	0	0	0	0	0	0	0	0	0	0	1	1	1	0	1	0	0	0	0	0	1	1	0	0	0	0	0	0	0	0	0	0	0	0	1	2	1	0	1	0	0	0	0	0	0	1	0	0	0	0	0	0	0	0	0	0	0	1	1	1	0	0	0	0	0	0	0	0	1	0	0	0	0	0	0	0	0	0	0	0	0	0	1	0	0	0	0	0	0	0	0	0	0	0	0	0	0	0	0	0	0	0	0	0	1	1	1	2	0	0	0	0	0	0	0	0	0	0	0	0	0	0	0	0	0	0	0	0	1	1	1	1	0	0	0	0	0	0	0	0	0	0	0	0	0	0	0	1	0	1	0	0	0	0	0	0	0	0	1	0	0	0	0	0	0	0	0	0	0	0	0	1	0	0	0	0	0	0	1	1	0	0	0	0	0	0	0	0	0	0	0	0	0	0	0	5.1	5.1	5.1	54.813	506	506;170	23.4	2	3	2	2							1			2	3	7	8	2							0	94.781								By MS/MS	By MS/MS	By MS/MS		By matching						By MS/MS	By MS/MS													By MS/MS	By MS/MS	By matching		By MS/MS							By MS/MS												By MS/MS	By matching	By matching									By MS/MS														By MS/MS																						By matching	By matching	By MS/MS	By MS/MS																					By MS/MS	By MS/MS	By MS/MS	By MS/MS																By MS/MS		By MS/MS									By MS/MS													By MS/MS							By MS/MS	By matching																0	0	0	0	0	0	0	3.4	1.8	1.8	0	1.8	0	0	0	0	0	1.8	1.8	0	0	0	0	0	0	0	0	0	0	0	0	3.4	5.1	1.8	0	1.8	0	0	0	0	0	0	1.8	0	0	0	0	0	0	0	0	0	0	0	3.4	1.8	1.8	0	0	0	0	0	0	0	0	1.8	0	0	0	0	0	0	0	0	0	0	0	0	0	1.8	0	0	0	0	0	0	0	0	0	0	0	0	0	0	0	0	0	0	0	0	0	3.4	3.4	3.4	5.1	0	0	0	0	0	0	0	0	0	0	0	0	0	0	0	0	0	0	0	0	3.4	3.4	3.4	3.4	0	0	0	0	0	0	0	0	0	0	0	0	0	0	0	1.8	0	1.8	0	0	0	0	0	0	0	0	1.8	0	0	0	0	0	0	0	0	0	0	0	0	1.8	0	0	0	0	0	0	3.4	3.4	0	0	0	0	0	0	0	0	0	0	0	0	0	0	0	608260000	0	0	0	0	0	0	0	55804000	0	39830000	0	28838000	0	0	0	0	0	0	27844000	0	0	0	0	0	0	0	0	0	0	0	0	8390100	34662000	27769000	0	28797000	0	0	0	0	0	0	18895000	0	0	0	0	0	0	0	0	0	0	0	9485300	3480400	4369300	0	0	0	0	0	0	0	0	10522000	0	0	0	0	0	0	0	0	0	0	0	0	0	8319300	0	0	0	0	0	0	0	0	0	0	0	0	0	0	0	0	0	0	0	0	0	11421000	29853000	29157000	23102000	0	0	0	0	0	0	0	0	0	0	0	0	0	0	0	0	0	0	0	0	19507000	42349000	34723000	14156000	0	0	0	0	0	0	0	0	0	0	0	0	0	0	0	37769000	0	12353000	0	0	0	0	0	0	0	0	0	0	0	0	0	0	0	0	0	0	0	0	0	31135000	0	0	0	0	0	0	8253600	7476500	0	0	0	0	0	0	0	0	0	0	0	0	0	0	0	0	0	0	0	0	0	0	0	0	0	0	0	0	0	0	0	0	0	0	0	0	0	0	0	0	0	0	0	0	0	0	0	0	0	0	0	0	0	0	0	0	0	0	0	0	0	0	0	0	0	0	0	0	0	0	0	0	0	0	0	0	0	0	0	0	0	0	0	0	0	0	0	0	0	0	0	0	0	0	0	0	0	0	0	0	0	0	0	0	0	0	0	0	0	0	0	0	0	0	0	0	0	0	0	26708000	0	0	0	0	0	0	0	0	0	0	0	0	0	0	0	0	0	0	0	0	0	0	0	0	0	0	0	0	0	0	0	0	0	0	0	0	0	0	0	0	0	0	0	0	0	0	0	0	0	0	0	0	0	0	0	0	0	0	0	0	0	0	0	0	0	0	0	0	0	0	0	0	0	0	0	0	0	0	0	0	0	0	0	0	0	0	0	0	0	0	0	0	0	0	0	1	1	0	0	0	0	0	0	0	1	1	0	0	0	0	0	0	0	0	0	0	0	0	1	2	0	0	1	0	0	0	0	0	0	1	0	0	0	0	0	0	0	0	0	0	0	1	0	0	0	0	0	0	0	0	0	0	1	0	0	0	0	0	0	0	0	0	0	0	0	0	1	0	0	0	0	0	0	0	0	0	0	0	0	0	0	0	0	0	0	0	0	0	0	0	1	2	0	0	0	0	0	0	0	0	0	0	0	0	0	0	0	0	0	0	0	0	1	1	1	1	0	0	0	0	0	0	0	0	0	0	0	0	0	0	0	1	0	1	0	0	0	0	0	0	0	0	1	0	0	0	0	0	0	0	0	0	0	0	0	1	0	0	0	0	0	0	1	0	0	0	0	0	0	0	0	0	0	0	0	0	0	0	0	24				3886	9912;59693	True;True	10321;61448	454873;454874;454875;454876;454877;454878;454879;454880;454881;454882;454883;454884;454885;454886;2574600;2574601;2574602;2574603;2574604;2574605;2574606;2574607;2574608;2574609;2574610;2574611;2574612;2574613;2574614;2574615;2574616;2574617	375005;375006;375007;375008;375009;375010;375011;375012;375013;375014;375015;2080731;2080732;2080733;2080734;2080735;2080736;2080737;2080738;2080739;2080740;2080741;2080742;2080743;2080744	375011;2080740
Q12899;A2AE48;A2AE51;Q5SPU2;A2AE50	Q12899;A2AE48	13;7;5;4;3	13;7;5;4;3	13;7;5;4;3	Tripartite motif-containing protein 26	TRIM26	;	5	13	13	13	0	0	0	0	0	0	2	0	0	0	0	0	0	0	0	0	0	0	0	0	0	0	0	0	0	0	0	0	0	0	0	0	0	0	0	0	0	1	1	0	0	1	0	0	0	0	0	0	0	4	1	0	0	0	1	0	1	1	1	0	1	0	0	0	0	0	0	0	0	0	0	1	0	1	0	0	0	0	1	0	0	1	1	0	0	0	0	0	0	0	0	0	0	0	0	0	2	5	1	0	0	1	0	0	1	2	1	1	1	0	0	0	0	1	0	0	0	0	0	0	3	1	0	0	1	0	0	0	1	1	3	2	2	2	0	0	0	1	0	0	0	0	0	2	3	2	1	1	1	0	0	0	0	0	1	2	1	1	0	1	1	0	1	0	1	0	0	1	4	0	0	0	0	0	0	0	0	1	1	3	0	2	1	1	1	0	0	0	0	0	0	1	0	0	0	0	0	0	2	0	0	0	0	0	0	0	0	0	0	0	0	0	0	0	0	0	0	0	0	0	0	0	0	0	0	0	0	0	0	1	1	0	0	1	0	0	0	0	0	0	0	4	1	0	0	0	1	0	1	1	1	0	1	0	0	0	0	0	0	0	0	0	0	1	0	1	0	0	0	0	1	0	0	1	1	0	0	0	0	0	0	0	0	0	0	0	0	0	2	5	1	0	0	1	0	0	1	2	1	1	1	0	0	0	0	1	0	0	0	0	0	0	3	1	0	0	1	0	0	0	1	1	3	2	2	2	0	0	0	1	0	0	0	0	0	2	3	2	1	1	1	0	0	0	0	0	1	2	1	1	0	1	1	0	1	0	1	0	0	1	4	0	0	0	0	0	0	0	0	1	1	3	0	2	1	1	1	0	0	0	0	0	0	1	0	0	0	0	0	0	2	0	0	0	0	0	0	0	0	0	0	0	0	0	0	0	0	0	0	0	0	0	0	0	0	0	0	0	0	0	0	1	1	0	0	1	0	0	0	0	0	0	0	4	1	0	0	0	1	0	1	1	1	0	1	0	0	0	0	0	0	0	0	0	0	1	0	1	0	0	0	0	1	0	0	1	1	0	0	0	0	0	0	0	0	0	0	0	0	0	2	5	1	0	0	1	0	0	1	2	1	1	1	0	0	0	0	1	0	0	0	0	0	0	3	1	0	0	1	0	0	0	1	1	3	2	2	2	0	0	0	1	0	0	0	0	0	2	3	2	1	1	1	0	0	0	0	0	1	2	1	1	0	1	1	0	1	0	1	0	0	1	4	0	0	0	0	0	0	0	0	1	1	3	0	2	1	1	1	0	0	0	0	0	0	1	34.9	34.9	34.9	62.165	539	539;248;159;157;122	22.6	12	8	3	1		1			6	16	3	1	2	1	4		3	7	8	5	6	2	2	2	0	78.007							By MS/MS																															By matching	By matching			By MS/MS								By MS/MS	By matching				By MS/MS		By MS/MS	By matching	By MS/MS		By MS/MS											By matching		By matching					By matching			By MS/MS	By MS/MS														By MS/MS	By MS/MS	By MS/MS			By MS/MS			By MS/MS	By MS/MS	By MS/MS	By MS/MS	By matching					By MS/MS							By MS/MS	By MS/MS			By MS/MS				By MS/MS	By MS/MS	By MS/MS	By MS/MS	By MS/MS	By MS/MS				By MS/MS						By MS/MS	By MS/MS	By MS/MS	By MS/MS	By MS/MS	By MS/MS						By MS/MS	By MS/MS	By MS/MS	By MS/MS		By MS/MS	By MS/MS		By MS/MS		By MS/MS			By MS/MS	By MS/MS									By MS/MS	By matching	By MS/MS		By MS/MS	By MS/MS	By matching	By matching							By MS/MS	0	0	0	0	0	0	7.2	0	0	0	0	0	0	0	0	0	0	0	0	0	0	0	0	0	0	0	0	0	0	0	0	0	0	0	0	0	0	3.7	3.7	0	0	3.7	0	0	0	0	0	0	0	11.9	3.7	0	0	0	2.2	0	1.5	1.5	1.5	0	3.7	0	0	0	0	0	0	0	0	0	0	1.9	0	3.7	0	0	0	0	2.2	0	0	1.5	1.5	0	0	0	0	0	0	0	0	0	0	0	0	0	5.9	16.1	3.7	0	0	3.7	0	0	1.5	5.2	1.5	2.2	3.7	0	0	0	0	2.2	0	0	0	0	0	0	9.6	1.9	0	0	3.7	0	0	0	1.5	1.5	8.5	5.9	7.1	5.8	0	0	0	2.2	0	0	0	0	0	3.5	9.6	6.1	3.7	3.7	3.7	0	0	0	0	0	3.7	8	3.7	3.7	0	3.7	3.7	0	3.7	0	3.7	0	0	3.7	13.2	0	0	0	0	0	0	0	0	3.7	3.7	8.9	0	6.1	3.7	3.7	3.7	0	0	0	0	0	0	3.7	1657600000	0	0	0	0	0	0	58931000	0	0	0	0	0	0	0	0	0	0	0	0	0	0	0	0	0	0	0	0	0	0	0	0	0	0	0	0	0	0	8609600	3914500	0	0	6481100	0	0	0	0	0	0	0	23131000	7992100	0	0	0	4532100	0	18518000	74258000	3795000	0	8294400	0	0	0	0	0	0	0	0	0	0	2459300	0	8648800	0	0	0	0	3403200	0	0	29522000	3302800	0	0	0	0	0	0	0	0	0	0	0	0	0	48752000	92525000	14218000	0	0	24482000	0	0	15265000	66670000	16742000	9912100	24847000	0	0	0	0	24127000	0	0	0	0	0	0	82482000	11834000	0	0	7028000	0	0	0	50151000	173320000	48861000	30549000	41629000	45570000	0	0	0	9964100	0	0	0	0	0	23060000	101490000	15164000	10842000	6851000	6789700	0	0	0	0	0	16315000	70505000	15225000	9655500	0	7953300	4983400	0	21168000	0	15723000	0	0	20294000	121510000	0	0	0	0	0	0	0	0	3338900	8133800	50492000	0	12041000	4466800	2437000	1426300	0	0	0	0	0	0	3033000	0	0	0	0	0	0	0	0	0	0	0	0	0	0	0	0	0	0	0	0	0	0	0	0	0	0	0	0	0	0	0	0	0	0	0	0	0	0	0	0	0	0	0	0	0	0	0	0	0	0	0	0	0	0	0	0	0	0	0	0	0	0	0	0	0	0	0	0	0	0	0	0	0	0	0	0	0	0	0	0	0	0	0	0	0	0	0	0	0	0	0	0	0	0	0	0	0	98874000	0	0	0	0	0	0	0	0	0	0	0	0	0	0	0	0	0	0	0	0	0	0	0	0	0	0	0	0	0	0	0	0	92031000	0	106010000	0	0	0	0	0	0	0	0	0	0	0	51956000	0	0	0	0	0	0	0	0	0	0	47250000	0	0	0	0	0	0	0	0	0	0	0	0	22199000	0	0	0	0	0	0	0	0	0	0	21446000	0	0	0	0	0	0	0	0	0	0	0	0	0	0	0	0	0	0	2	0	0	0	0	0	0	0	0	0	0	0	0	0	0	0	0	0	0	0	0	0	0	0	0	0	0	0	0	0	0	0	0	0	0	1	0	0	0	0	0	0	0	4	0	0	0	0	1	0	1	0	1	0	1	0	0	0	0	0	0	0	0	0	0	0	0	0	0	0	0	0	0	0	0	1	1	0	0	0	0	0	0	0	0	0	0	0	0	0	1	5	1	0	0	1	0	0	1	1	1	1	0	0	0	0	0	1	0	0	0	0	0	0	1	2	0	0	1	0	0	0	1	2	3	1	2	1	0	0	0	1	0	0	0	0	0	3	3	2	1	1	1	0	0	0	0	0	1	1	1	1	0	1	1	0	1	0	1	0	0	1	4	0	0	0	0	0	0	0	0	1	0	4	0	1	1	0	0	0	0	0	0	0	0	1	73				3887	7716;15897;24263;25343;31969;33112;45270;60058;63997;65398;84158;84307;89681	True;True;True;True;True;True;True;True;True;True;True;True;True	8035;16478;25062;26155;32961;34138;46602;61820;65872;67304;87301;87456;93053	357478;693931;693932;1060548;1060549;1060550;1060551;1060552;1100327;1100328;1100329;1100330;1100331;1100332;1100333;1100334;1361855;1407091;1407092;1407093;1407094;1407095;1407096;1407097;1407098;1407099;1407100;1407101;1956580;2587700;2587701;2728136;2728137;2728138;2728139;2788697;2788698;2788699;2788700;2788701;2788702;2788703;2788704;2788705;2788706;2788707;2788708;3424379;3428312;3428313;3428314;3428315;3428316;3428317;3428318;3428319;3428320;3428321;3428322;3428323;3428324;3428325;3428326;3428327;3428328;3428329;3428330;3428331;3428332;3428333;3428334;3428335;3428336;3428337;3428338;3428339;3428340;3428341;3428342;3428343;3428344;3428345;3428346;3428347;3428348;3428349;3653568;3653569;3653570;3653571;3653572;3653573;3653574	294838;569388;868029;868030;868031;868032;868033;900125;900126;900127;900128;900129;900130;1108044;1144252;1144253;1144254;1144255;1144256;1144257;1144258;1144259;1144260;1144261;1596347;2091438;2201785;2201786;2201787;2201788;2249620;2249621;2249622;2249623;2249624;2249625;2249626;2249627;2249628;2249629;2249630;2762960;2765974;2765975;2765976;2765977;2765978;2765979;2765980;2765981;2765982;2765983;2765984;2765985;2765986;2765987;2765988;2765989;2765990;2765991;2765992;2765993;2765994;2765995;2765996;2765997;2765998;2950309;2950310;2950311;2950312;2950313;2950314;2950315	294838;569388;868033;900128;1108044;1144261;1596347;2091438;2201787;2249621;2762960;2765978;2950311
Q12904;Q12904-2;B4DNK3;D6R937	Q12904;Q12904-2;B4DNK3	27;26;22;11	27;26;22;11	27;26;22;11	Aminoacyl tRNA synthase complex-interacting multifunctional protein 1;Endothelial monocyte-activating polypeptide 2	AIMP1	;;	4	27	27	27	10	8	8	5	7	3	7	7	10	14	8	9	8	4	2	2	3	9	11	8	8	6	6	9	11	9	8	6	6	3	2	6	9	12	11	8	9	5	4	3	4	9	9	6	9	5	7	10	7	10	9	5	6	4	2	2	7	8	9	7	6	3	3	2	3	9	9	8	8	7	7	12	10	10	9	6	8	2	1	6	3	10	9	9	6	2	2	2	2	9	6	10	7	7	5	13	11	10	7	8	5	2	3	7	9	12	8	12	7	4	3	2	4	11	7	9	7	8	8	11	11	13	11	5	6	3	4	7	9	11	9	9	5	6	2	2	3	10	8	7	10	8	8	13	21	11	13	8	3	3	3	7	9	9	11	13	8	8	4	5	7	18	13	10	9	10	13	11	15	13	12	9	10	4	4	11	11	13	10	13	12	9	6	5	5	14	12	12	11	10	11	15	10	8	8	5	7	3	7	7	10	14	8	9	8	4	2	2	3	9	11	8	8	6	6	9	11	9	8	6	6	3	2	6	9	12	11	8	9	5	4	3	4	9	9	6	9	5	7	10	7	10	9	5	6	4	2	2	7	8	9	7	6	3	3	2	3	9	9	8	8	7	7	12	10	10	9	6	8	2	1	6	3	10	9	9	6	2	2	2	2	9	6	10	7	7	5	13	11	10	7	8	5	2	3	7	9	12	8	12	7	4	3	2	4	11	7	9	7	8	8	11	11	13	11	5	6	3	4	7	9	11	9	9	5	6	2	2	3	10	8	7	10	8	8	13	21	11	13	8	3	3	3	7	9	9	11	13	8	8	4	5	7	18	13	10	9	10	13	11	15	13	12	9	10	4	4	11	11	13	10	13	12	9	6	5	5	14	12	12	11	10	11	15	10	8	8	5	7	3	7	7	10	14	8	9	8	4	2	2	3	9	11	8	8	6	6	9	11	9	8	6	6	3	2	6	9	12	11	8	9	5	4	3	4	9	9	6	9	5	7	10	7	10	9	5	6	4	2	2	7	8	9	7	6	3	3	2	3	9	9	8	8	7	7	12	10	10	9	6	8	2	1	6	3	10	9	9	6	2	2	2	2	9	6	10	7	7	5	13	11	10	7	8	5	2	3	7	9	12	8	12	7	4	3	2	4	11	7	9	7	8	8	11	11	13	11	5	6	3	4	7	9	11	9	9	5	6	2	2	3	10	8	7	10	8	8	13	21	11	13	8	3	3	3	7	9	9	11	13	8	8	4	5	7	18	13	10	9	10	13	11	15	13	12	9	10	4	4	11	11	13	10	13	12	9	6	5	5	14	12	12	11	10	11	15	78.2	78.2	78.2	34.352	312	312;336;269;150	20.4	165	144	146	120	114	111	94	102	161	153	125	72	75	38	38	77	99	133	117	101	72	51	41	45	0	323.31	By MS/MS	By MS/MS	By MS/MS	By MS/MS	By MS/MS	By MS/MS	By MS/MS	By MS/MS	By MS/MS	By MS/MS	By MS/MS	By MS/MS	By MS/MS	By MS/MS	By MS/MS	By MS/MS	By MS/MS	By MS/MS	By MS/MS	By MS/MS	By MS/MS	By MS/MS	By MS/MS	By MS/MS	By MS/MS	By MS/MS	By MS/MS	By MS/MS	By MS/MS	By MS/MS	By MS/MS	By MS/MS	By MS/MS	By MS/MS	By MS/MS	By MS/MS	By MS/MS	By MS/MS	By MS/MS	By MS/MS	By MS/MS	By MS/MS	By MS/MS	By MS/MS	By MS/MS	By MS/MS	By MS/MS	By MS/MS	By MS/MS	By MS/MS	By MS/MS	By MS/MS	By MS/MS	By MS/MS	By MS/MS	By MS/MS	By MS/MS	By MS/MS	By MS/MS	By MS/MS	By MS/MS	By MS/MS	By MS/MS	By MS/MS	By MS/MS	By MS/MS	By MS/MS	By MS/MS	By MS/MS	By MS/MS	By MS/MS	By MS/MS	By MS/MS	By MS/MS	By MS/MS	By MS/MS	By MS/MS	By MS/MS	By MS/MS	By MS/MS	By MS/MS	By MS/MS	By MS/MS	By MS/MS	By MS/MS	By MS/MS	By MS/MS	By MS/MS	By MS/MS	By MS/MS	By MS/MS	By MS/MS	By MS/MS	By MS/MS	By MS/MS	By MS/MS	By MS/MS	By MS/MS	By MS/MS	By MS/MS	By MS/MS	By MS/MS	By MS/MS	By MS/MS	By MS/MS	By MS/MS	By MS/MS	By MS/MS	By MS/MS	By MS/MS	By MS/MS	By MS/MS	By MS/MS	By MS/MS	By MS/MS	By MS/MS	By MS/MS	By MS/MS	By MS/MS	By MS/MS	By MS/MS	By MS/MS	By MS/MS	By MS/MS	By MS/MS	By MS/MS	By MS/MS	By MS/MS	By MS/MS	By MS/MS	By MS/MS	By MS/MS	By MS/MS	By MS/MS	By MS/MS	By MS/MS	By MS/MS	By MS/MS	By MS/MS	By MS/MS	By MS/MS	By MS/MS	By MS/MS	By MS/MS	By MS/MS	By MS/MS	By MS/MS	By MS/MS	By MS/MS	By MS/MS	By MS/MS	By MS/MS	By MS/MS	By MS/MS	By MS/MS	By MS/MS	By MS/MS	By MS/MS	By MS/MS	By MS/MS	By MS/MS	By MS/MS	By MS/MS	By MS/MS	By MS/MS	By MS/MS	By MS/MS	By MS/MS	By MS/MS	By MS/MS	By MS/MS	By MS/MS	By MS/MS	By MS/MS	By MS/MS	By MS/MS	By MS/MS	By MS/MS	By MS/MS	By MS/MS	By MS/MS	By MS/MS	By MS/MS	By MS/MS	By MS/MS	By MS/MS	By MS/MS	By MS/MS	By MS/MS	By MS/MS	By MS/MS	By MS/MS	41.3	38.1	30.8	25	31.1	16	34.9	36.9	38.8	53.5	28.8	45.2	28.8	21.8	7.4	7.4	13.1	44.9	49.4	41	41	34.9	28.8	37.5	45.2	34.9	30.8	27.9	31.1	16	12.5	33	38.1	47.8	45.2	41	34.9	22.8	18.6	11.5	16	47.4	35.3	27.9	46.8	21.8	34.9	37.8	35.3	35.3	30.8	21.8	22.8	20.2	12.5	15.1	31.1	34.9	35.3	35.3	21.8	16	12.2	7.4	12.2	35.3	34.9	34.6	28.5	28.5	21.8	44.2	39.1	38.1	37.5	25	33.7	7.4	8.7	24.7	18.6	41.3	37.8	39.1	21.8	7.4	7.4	7.4	7.4	39.1	28.5	45.5	28.5	34.9	24.7	46.8	39.4	37.8	29.2	34.9	29.2	15.1	20.8	30.1	37.8	47.1	34.9	45.2	34.9	16	12.2	7.4	16	42	29.2	37.8	33.3	34.9	34.9	42	41	43.9	41.7	19.2	22.8	16.7	27.6	30.1	37.8	42.9	31.4	39.1	21.8	28.2	7.4	7.4	12.2	36.2	26.9	26.9	39.1	32.7	28.5	44.6	72.8	46.5	50.3	43.6	18.3	16.7	18.9	33.3	40.7	43.6	45.2	56.1	40.7	46.8	22.4	25.3	34.3	66.7	66.7	39.1	39.1	39.4	61.2	40.7	64.7	57.7	49.7	48.7	48.7	27.6	27.6	49.7	49.4	50.3	44.2	62.8	50	44.9	31.7	23.7	26	65.4	55.8	55.1	43.9	45.5	39.1	61.9	179760000000	1035000000	670450000	603750000	287230000	464040000	576080000	956700000	1442300000	997770000	1510000000	709430000	1572500000	582660000	262180000	137770000	53878000	61671000	1879500000	1561400000	993120000	825980000	533300000	539950000	802900000	1236900000	744840000	371680000	360600000	424800000	375990000	245980000	961880000	1844300000	1337700000	686570000	1929600000	670200000	251760000	135500000	49075000	38911000	1880700000	827810000	452150000	512800000	426340000	234150000	1017000000	136930000	618690000	250520000	92521000	178560000	59609000	42070000	112270000	702040000	747760000	173540000	695100000	100480000	50637000	36194000	20854000	9412100	1335400000	823950000	287140000	276810000	210130000	206760000	1069000000	1926300000	1050300000	502240000	190950000	312050000	27249000	0	447170000	288890000	668430000	365020000	2869700000	176180000	76990000	46712000	22809000	14773000	1625100000	747220000	488400000	308680000	257330000	265780000	1804900000	3441800000	1372100000	611940000	548910000	439010000	137220000	237500000	912450000	2204800000	2476100000	577650000	4050300000	277220000	141360000	106680000	48652000	28826000	3237000000	821560000	609950000	505260000	594130000	834010000	1363900000	2572400000	2291000000	946590000	202910000	298370000	176820000	352990000	1651000000	1073100000	1250100000	398030000	2329100000	219780000	210770000	147680000	79427000	36128000	1451800000	649980000	402160000	662710000	493640000	508920000	2878000000	7394100000	1522700000	1001800000	439110000	621190000	298390000	342210000	1375200000	2076800000	1123600000	1063000000	6410400000	790920000	622860000	351400000	209570000	143120000	3524000000	1758400000	893440000	899490000	884310000	1700800000	2348300000	4750400000	2277100000	951330000	796900000	999460000	547040000	429890000	1697700000	2336500000	2502400000	1384900000	3703500000	844700000	635280000	296580000	148840000	71121000	2714800000	1550600000	1048000000	873410000	1001400000	1264900000	3479300000	1266200000	1087300000	735840000	474440000	589480000	1522300000	708370000	1123600000	786140000	1350600000	911260000	1145500000	1132500000	1031500000	753540000	500600000	556450000	1526600000	1322600000	1260300000	1018700000	830280000	929960000	1282400000	935740000	1525600000	849810000	797830000	798990000	1387400000	437040000	1281900000	1554700000	1830300000	1118200000	1005000000	1437000000	1274100000	1125700000	587490000	548530000	1104700000	781790000	1042800000	853450000	831000000	761470000	1890000000	1870900000	1459800000	614230000	331250000	523230000	396070000	111700000	220660000	1802000000	1875100000	850560000	5131200000	516910000	480370000	525850000	328660000	181020000	1903300000	881300000	695600000	594550000	488850000	618270000	2454400000	1572100000	2073200000	757420000	372420000	435310000	147830000	0	844480000	903910000	1960100000	830780000	2202200000	655520000	406890000	585870000	0	238030000	1614900000	1002400000	647790000	524390000	527460000	838490000	3024800000	2142000000	1833400000	767780000	570400000	699920000	208880000	255850000	1426500000	1558000000	2268100000	836890000	2495100000	647960000	524850000	580780000	274940000	262060000	1978500000	801120000	660950000	644330000	617080000	840300000	2357600000	1382500000	1963200000	977590000	394940000	575660000	283660000	508280000	2439600000	1434200000	1969500000	646340000	1462500000	597980000	767430000	864890000	402170000	237460000	1223300000	582300000	633130000	674020000	677160000	771590000	2497000000	2651200000	1138500000	545120000	418010000	701290000	680280000	283540000	860270000	758300000	858740000	811890000	1802500000	1166800000	793200000	1035400000	755100000	506860000	1215500000	689770000	486620000	498870000	592600000	974790000	1450000000	1853600000	1861600000	956900000	1063400000	1381800000	1478000000	584490000	1276400000	1542500000	1887000000	1621800000	1396100000	1121100000	910840000	1125000000	477810000	436870000	1665400000	852200000	695870000	729290000	1042100000	1022900000	2357500000	10	9	10	9	5	5	10	12	12	21	10	9	11	8	6	5	3	13	17	11	13	9	6	12	14	15	6	7	8	5	4	8	8	17	13	13	9	7	4	4	2	14	10	8	11	5	5	12	3	12	8	3	3	2	2	2	10	10	8	10	8	5	2	2	1	12	7	7	8	10	7	19	14	13	8	5	1	1	1	4	3	11	10	14	7	3	2	3	1	13	7	11	8	8	6	16	14	13	4	5	4	4	3	10	11	13	6	16	5	4	3	1	3	16	8	10	9	7	8	14	18	16	15	2	2	2	9	10	11	12	10	15	4	9	4	3	3	12	8	11	13	10	7	17	36	18	12	9	4	3	4	8	10	8	13	27	15	14	7	8	8	27	20	19	15	13	23	16	24	26	13	12	14	6	5	12	12	16	13	24	16	14	12	5	6	21	19	22	20	16	13	28	1896				3888	4376;4377;4378;6717;21585;22112;32217;38488;40682;42835;42836;43481;47750;48503;48504;50128;50515;51889;66479;68976;69439;69440;76900;77464;78595;81322;97943	True;True;True;True;True;True;True;True;True;True;True;True;True;True;True;True;True;True;True;True;True;True;True;True;True;True;True	4550;4551;4552;6999;22298;22843;33216;39653;41902;44105;44106;44762;49185;49958;49959;51617;52012;53428;68432;71552;71553;71554;72115;72116;79843;80420;80421;81577;84358;101622	212310;212311;212312;212313;212314;212315;212316;212317;212318;212319;212320;212321;212322;212323;212324;212325;212326;212327;212328;212329;212330;212331;212332;212333;212334;212335;212336;212337;212338;212339;212340;212341;212342;212343;212344;212345;212346;212347;212348;212349;212350;212351;212352;212353;212354;212355;212356;212357;212358;212359;212360;212361;212362;212363;212364;212365;212366;212367;212368;212369;212370;212371;212372;212373;212374;212375;212376;212377;212378;212379;212380;212381;212382;212383;212384;212385;212386;212387;212388;212389;212390;212391;212392;212393;212394;212395;212396;212397;212398;212399;212400;212401;212402;212403;212404;212405;212406;212407;212408;212409;212410;212411;212412;212413;212414;212415;212416;212417;212418;212419;212420;212421;212422;212423;212424;212425;212426;212427;212428;212429;212430;212431;212432;212433;212434;212435;212436;212437;212438;212439;212440;212441;212442;212443;212444;212445;212446;212447;212448;212449;212450;212451;212452;212453;212454;212455;212456;212457;212458;212459;212460;212461;212462;212463;212464;212465;212466;212467;212468;212469;212470;212471;212472;212473;212474;212475;212476;212477;212478;212479;212480;212481;212482;212483;212484;212485;212486;212487;212488;212489;212490;212491;212492;212493;212494;212495;212496;212497;212498;212499;212500;212501;212502;212503;212504;212505;212506;212507;212508;212509;212510;212511;212512;212513;212514;212515;212516;212517;212518;212519;212520;212521;212522;212523;212524;212525;212526;212527;212528;212529;212530;212531;212532;212533;212534;212535;212536;212537;212538;212539;212540;212541;212542;212543;212544;212545;212546;212547;212548;212549;212550;212551;212552;212553;212554;212555;212556;212557;212558;212559;212560;212561;212562;212563;212564;212565;212566;212567;212568;212569;212570;212571;212572;212573;212574;212575;212576;212577;212578;212579;212580;212581;212582;212583;212584;212585;212586;212587;212588;212589;212590;212591;212592;212593;212594;212595;212596;212597;212598;212599;212600;212601;212602;212603;212604;212605;212606;212607;212608;212609;212610;212611;212612;212613;212614;212615;212616;212617;212618;212619;212620;212621;212622;212623;212624;212625;212626;212627;212628;212629;212630;212631;212632;212633;212634;212635;212636;212637;212638;212639;212640;212641;212642;212643;212644;212645;212646;212647;212648;212649;212650;212651;212652;212653;212654;212655;212656;212657;212658;212659;212660;212661;212662;212663;212664;212665;212666;212667;212668;212669;212670;212671;212672;212673;212674;212675;212676;212677;212678;212679;212680;212681;212682;212683;212684;212685;212686;212687;212688;212689;212690;212691;212692;212693;212694;212695;212696;212697;212698;212699;212700;212701;212702;212703;212704;212705;212706;212707;212708;212709;212710;212711;212712;212713;212714;212715;212716;212717;212718;212719;212720;212721;212722;212723;212724;212725;212726;212727;212728;212729;212730;212731;212732;212733;212734;212735;212736;212737;212738;212739;212740;212741;212742;212743;212744;212745;212746;212747;212748;212749;212750;212751;212752;212753;212754;212755;212756;212757;212758;212759;212760;212761;212762;212763;212764;212765;212766;212767;212768;212769;212770;212771;212772;212773;212774;212775;212776;212777;212778;212779;212780;212781;212782;212783;212784;212785;212786;212787;212788;212789;212790;212791;212792;212793;212794;212795;212796;212797;212798;212799;212800;212801;212802;212803;212804;212805;212806;212807;212808;212809;212810;212811;212812;212813;212814;212815;212816;212817;212818;212819;212820;212821;212822;212823;212824;212825;212826;212827;212828;212829;212830;212831;212832;212833;212834;212835;212836;212837;212838;212839;212840;212841;212842;212843;212844;212845;212846;212847;212848;212849;212850;212851;212852;212853;212854;212855;212856;212857;212858;212859;212860;212861;212862;212863;212864;212865;212866;212867;212868;212869;212870;212871;212872;212873;212874;212875;212876;212877;212878;212879;212880;212881;212882;212883;212884;212885;212886;212887;212888;212889;212890;212891;212892;212893;212894;212895;212896;212897;212898;212899;212900;212901;212902;212903;212904;212905;212906;212907;212908;212909;212910;212911;212912;212913;212914;212915;212916;212917;212918;212919;310394;949993;949994;949995;949996;949997;949998;949999;950000;950001;950002;950003;950004;950005;950006;950007;950008;950009;950010;950011;950012;950013;950014;950015;950016;950017;950018;950019;950020;950021;950022;950023;950024;950025;950026;950027;950028;950029;950030;950031;950032;950033;950034;950035;950036;950037;950038;950039;950040;950041;950042;950043;950044;950045;950046;950047;950048;950049;977160;977161;977162;977163;1373411;1373412;1373413;1373414;1373415;1373416;1373417;1373418;1373419;1373420;1373421;1373422;1373423;1373424;1373425;1373426;1373427;1373428;1373429;1373430;1373431;1373432;1373433;1373434;1373435;1373436;1373437;1373438;1373439;1373440;1373441;1373442;1373443;1373444;1373445;1373446;1373447;1373448;1373449;1373450;1373451;1373452;1373453;1373454;1373455;1373456;1373457;1373458;1373459;1373460;1373461;1373462;1373463;1373464;1373465;1373466;1373467;1373468;1373469;1373470;1373471;1373472;1373473;1373474;1373475;1373476;1373477;1373478;1373479;1373480;1373481;1373482;1373483;1373484;1373485;1373486;1373487;1373488;1373489;1373490;1373491;1373492;1373493;1373494;1373495;1373496;1373497;1373498;1373499;1373500;1373501;1373502;1373503;1373504;1373505;1373506;1373507;1373508;1373509;1373510;1373511;1373512;1373513;1373514;1373515;1373516;1373517;1373518;1373519;1373520;1373521;1373522;1373523;1373524;1373525;1373526;1373527;1373528;1373529;1373530;1373531;1373532;1373533;1373534;1373535;1373536;1373537;1373538;1373539;1373540;1373541;1373542;1373543;1373544;1373545;1373546;1373547;1373548;1373549;1373550;1373551;1373552;1373553;1373554;1373555;1373556;1373557;1373558;1373559;1373560;1373561;1373562;1373563;1373564;1373565;1373566;1373567;1373568;1373569;1373570;1373571;1373572;1373573;1373574;1373575;1373576;1373577;1373578;1373579;1373580;1373581;1373582;1373583;1373584;1373585;1373586;1373587;1373588;1373589;1373590;1373591;1373592;1373593;1373594;1373595;1373596;1373597;1373598;1373599;1373600;1373601;1373602;1373603;1373604;1373605;1373606;1373607;1373608;1373609;1373610;1373611;1373612;1373613;1373614;1373615;1373616;1373617;1373618;1373619;1373620;1373621;1373622;1373623;1373624;1373625;1373626;1373627;1373628;1373629;1373630;1373631;1373632;1373633;1373634;1373635;1373636;1373637;1373638;1373639;1373640;1373641;1373642;1373643;1373644;1373645;1373646;1373647;1373648;1373649;1373650;1373651;1373652;1373653;1373654;1373655;1373656;1373657;1373658;1373659;1373660;1373661;1373662;1373663;1373664;1373665;1373666;1373667;1373668;1373669;1373670;1373671;1373672;1373673;1373674;1373675;1373676;1373677;1373678;1373679;1373680;1373681;1373682;1373683;1373684;1373685;1373686;1373687;1373688;1373689;1373690;1373691;1373692;1373693;1373694;1373695;1373696;1373697;1373698;1373699;1373700;1373701;1373702;1373703;1373704;1373705;1373706;1373707;1373708;1373709;1373710;1373711;1373712;1373713;1373714;1373715;1373716;1373717;1373718;1373719;1373720;1373721;1373722;1373723;1373724;1373725;1373726;1373727;1373728;1373729;1373730;1373731;1373732;1373733;1373734;1373735;1373736;1373737;1373738;1373739;1373740;1373741;1373742;1373743;1373744;1373745;1373746;1373747;1630173;1630174;1630175;1630176;1630177;1630178;1630179;1630180;1630181;1630182;1630183;1630184;1630185;1630186;1630187;1630188;1630189;1630190;1630191;1734311;1842444;1842445;1842446;1842447;1842448;1842449;1842450;1842451;1842452;1842453;1842454;1842455;1842456;1842457;1842458;1842459;1842460;1842461;1842462;1842463;1842464;1842465;1842466;1842467;1842468;1842469;1842470;1842471;1842472;1842473;1842474;1842475;1842476;1842477;1842478;1842479;1842480;1842481;1842482;1842483;1842484;1842485;1842486;1842487;1842488;1842489;1842490;1842491;1842492;1842493;1842494;1842495;1842496;1842497;1842498;1842499;1842500;1842501;1842502;1842503;1842504;1842505;1842506;1842507;1842508;1842509;1842510;1842511;1842512;1842513;1842514;1842515;1842516;1842517;1842518;1842519;1842520;1842521;1842522;1842523;1842524;1842525;1842526;1842527;1842528;1842529;1842530;1842531;1842532;1842533;1842534;1842535;1842536;1842537;1842538;1842539;1842540;1842541;1842542;1842543;1842544;1842545;1842546;1842547;1842548;1842549;1842550;1842551;1842552;1842553;1842554;1842555;1842556;1842557;1842558;1842559;1842560;1842561;1842562;1842563;1842564;1842565;1842566;1842567;1842568;1842569;1842570;1842571;1842572;1842573;1842574;1842575;1842576;1842577;1842578;1842579;1842580;1842581;1842582;1842583;1842584;1842585;1842586;1842587;1842588;1842589;1842590;1842591;1842592;1842593;1842594;1842595;1842596;1842597;1842598;1842599;1842600;1842601;1842602;1842603;1842604;1842605;1842606;1842607;1842608;1842609;1842610;1842611;1842612;1842613;1842614;1842615;1842616;1842617;1842618;1842619;1842620;1842621;1842622;1842623;1842624;1842625;1842626;1842627;1842628;1842629;1842630;1842631;1842632;1842633;1842634;1842635;1842636;1842637;1842638;1842639;1842640;1842641;1842642;1842643;1842644;1842645;1842646;1842647;1842648;1842649;1842650;1842651;1842652;1842653;1842654;1842655;1842656;1842657;1842658;1842659;1842660;1842661;1842662;1842663;1842664;1842665;1842666;1842667;1842668;1842669;1842670;1842671;1842672;1842673;1842674;1842675;1842676;1842677;1842678;1842679;1842680;1842681;1842682;1842683;1842684;1842685;1842686;1842687;1842688;1842689;1842690;1842691;1842692;1842693;1842694;1842695;1842696;1842697;1842698;1842699;1842700;1842701;1842702;1842703;1842704;1842705;1842706;1842707;1842708;1842709;1842710;1842711;1842712;1842713;1842714;1842715;1842716;1842717;1842718;1842719;1842720;1842721;1842722;1842723;1842724;1842725;1842726;1842727;1842728;1842729;1842730;1842731;1842732;1842733;1842734;1842735;1842736;1842737;1842738;1842739;1842740;1842741;1842742;1842743;1842744;1842745;1842746;1842747;1842748;1842749;1842750;1842751;1842752;1842753;1842754;1842755;1842756;1842757;1842758;1842759;1842760;1842761;1842762;1842763;1842764;1842765;1842766;1842767;1842768;1842769;1842770;1842771;1842772;1842773;1842774;1842775;1842776;1842777;1842778;1842779;1842780;1842781;1842782;1842783;1842784;1842785;1842786;1842787;1842788;1842789;1842790;1842791;1842792;1842793;1842794;1842795;1842796;1842797;1842798;1842799;1842800;1842801;1842802;1842803;1842804;1842805;1842806;1842807;1842808;1842809;1842810;1842811;1870895;1870896;1870897;1870898;1870899;1870900;1870901;1870902;1870903;1870904;1870905;1870906;1870907;1870908;1870909;1870910;1870911;1870912;1870913;1870914;2057749;2057750;2057751;2057752;2057753;2057754;2057755;2057756;2057757;2057758;2057759;2057760;2057761;2057762;2057763;2057764;2057765;2057766;2057767;2057768;2057769;2057770;2057771;2057772;2057773;2057774;2057775;2057776;2057777;2057778;2057779;2057780;2057781;2057782;2057783;2057784;2057785;2057786;2057787;2057788;2057789;2057790;2057791;2057792;2057793;2057794;2057795;2057796;2057797;2057798;2057799;2057800;2057801;2057802;2057803;2057804;2057805;2057806;2057807;2057808;2057809;2057810;2057811;2057812;2057813;2057814;2057815;2057816;2057817;2057818;2057819;2057820;2057821;2057822;2057823;2057824;2057825;2057826;2057827;2057828;2057829;2057830;2057831;2057832;2057833;2057834;2057835;2057836;2057837;2057838;2057839;2057840;2057841;2057842;2057843;2057844;2057845;2057846;2057847;2057848;2057849;2057850;2057851;2057852;2057853;2057854;2057855;2057856;2057857;2057858;2057859;2057860;2057861;2057862;2057863;2057864;2057865;2057866;2057867;2094046;2094047;2094048;2094049;2094050;2094051;2094052;2094053;2094054;2094055;2094056;2094057;2094058;2094059;2094060;2094061;2094062;2094063;2094064;2094065;2094066;2094067;2094068;2094069;2094070;2094071;2094072;2094073;2094074;2094075;2094076;2094077;2094078;2094079;2094080;2094081;2094082;2094083;2094084;2094085;2094086;2094087;2094088;2094089;2094090;2094091;2094092;2094093;2094094;2094095;2094096;2094097;2094098;2094099;2094100;2094101;2094102;2094103;2094104;2094105;2094106;2094107;2094108;2094109;2094110;2094111;2094112;2094113;2094114;2094115;2094116;2094117;2094118;2094119;2094120;2094121;2094122;2094123;2094124;2094125;2094126;2094127;2094128;2094129;2094130;2094131;2094132;2094133;2094134;2094135;2094136;2094137;2094138;2094139;2094140;2094141;2094142;2094143;2094144;2094145;2094146;2094147;2094148;2094149;2094150;2094151;2094152;2094153;2094154;2094155;2094156;2094157;2094158;2094159;2094160;2094161;2094162;2094163;2094164;2094165;2094166;2094167;2094168;2094169;2094170;2094171;2094172;2094173;2094174;2094175;2094176;2094177;2094178;2094179;2094180;2094181;2094182;2094183;2094184;2094185;2094186;2094187;2094188;2094189;2094190;2094191;2094192;2094193;2094194;2094195;2094196;2094197;2094198;2094199;2094200;2094201;2094202;2094203;2094204;2094205;2094206;2094207;2094208;2094209;2094210;2159912;2159913;2159914;2159915;2159916;2159917;2159918;2159919;2159920;2159921;2159922;2159923;2159924;2159925;2159926;2159927;2159928;2159929;2159930;2159931;2159932;2159933;2159934;2159935;2159936;2159937;2159938;2159939;2159940;2159941;2159942;2159943;2159944;2159945;2159946;2159947;2159948;2159949;2159950;2159951;2159952;2159953;2159954;2159955;2159956;2159957;2159958;2159959;2159960;2159961;2159962;2159963;2159964;2159965;2159966;2159967;2159968;2159969;2159970;2159971;2159972;2159973;2159974;2159975;2159976;2159977;2159978;2159979;2159980;2159981;2159982;2159983;2159984;2159985;2159986;2159987;2159988;2159989;2159990;2159991;2159992;2159993;2159994;2159995;2159996;2159997;2159998;2159999;2160000;2160001;2160002;2160003;2160004;2160005;2160006;2160007;2160008;2160009;2160010;2160011;2160012;2160013;2160014;2160015;2160016;2160017;2160018;2160019;2160020;2160021;2160022;2160023;2160024;2160025;2160026;2160027;2160028;2160029;2160030;2160031;2160032;2160033;2160034;2160035;2160036;2160037;2160038;2160039;2160040;2160041;2160042;2160043;2160044;2160045;2160046;2160047;2160048;2160049;2160050;2160051;2160052;2160053;2160054;2160055;2160056;2160057;2160058;2160059;2160060;2160061;2160062;2160063;2160064;2160065;2160066;2160067;2160068;2160069;2160070;2160071;2160072;2160073;2160074;2160075;2160076;2160077;2160078;2160079;2160080;2160081;2160082;2160083;2160084;2160085;2160086;2160087;2160088;2160089;2160090;2160091;2160092;2160093;2160094;2160095;2160096;2160097;2160098;2160099;2160100;2160101;2160102;2160103;2160104;2160105;2160106;2160107;2160108;2160109;2160110;2160111;2160112;2160113;2160114;2160115;2160116;2160117;2160118;2160119;2160120;2160121;2160122;2160123;2160124;2160125;2160126;2160127;2160128;2160129;2160130;2160131;2160132;2160133;2160134;2181427;2181428;2181429;2181430;2233787;2233788;2233789;2233790;2233791;2233792;2233793;2233794;2233795;2233796;2233797;2233798;2233799;2233800;2233801;2233802;2233803;2233804;2233805;2233806;2233807;2233808;2233809;2233810;2233811;2233812;2233813;2233814;2233815;2233816;2233817;2233818;2233819;2233820;2233821;2233822;2233823;2233824;2233825;2233826;2233827;2233828;2233829;2233830;2233831;2233832;2233833;2233834;2233835;2233836;2233837;2233838;2233839;2233840;2233841;2233842;2233843;2233844;2233845;2233846;2233847;2233848;2233849;2233850;2233851;2233852;2233853;2233854;2233855;2233856;2233857;2233858;2233859;2233860;2233861;2233862;2233863;2233864;2233865;2233866;2233867;2233868;2233869;2233870;2233871;2233872;2233873;2233874;2233875;2233876;2233877;2233878;2233879;2233880;2233881;2233882;2233883;2233884;2233885;2233886;2233887;2233888;2233889;2233890;2233891;2233892;2233893;2233894;2233895;2233896;2233897;2233898;2233899;2233900;2233901;2233902;2233903;2233904;2233905;2233906;2233907;2233908;2233909;2233910;2233911;2233912;2233913;2233914;2233915;2233916;2233917;2233918;2233919;2233920;2233921;2233922;2233923;2233924;2233925;2233926;2233927;2233928;2233929;2233930;2233931;2233932;2233933;2233934;2233935;2233936;2233937;2233938;2233939;2233940;2233941;2233942;2233943;2233944;2233945;2233946;2233947;2233948;2233949;2233950;2233951;2233952;2233953;2233954;2233955;2233956;2233957;2233958;2233959;2233960;2233961;2233962;2233963;2233964;2233965;2233966;2233967;2233968;2233969;2233970;2233971;2233972;2233973;2233974;2233975;2233976;2233977;2233978;2233979;2233980;2233981;2233982;2233983;2233984;2233985;2233986;2233987;2233988;2233989;2233990;2233991;2233992;2233993;2233994;2233995;2233996;2233997;2233998;2233999;2234000;2234001;2234002;2234003;2833758;2909246;2909247;2909248;2909249;2922549;2922550;2922551;2922552;2922553;2922554;2922555;2922556;2922557;2922558;2922559;2922560;2922561;2922562;2922563;2922564;2922565;2922566;2922567;2922568;2922569;2922570;2922571;2922572;2922573;2922574;2922575;2922576;2922577;2922578;2922579;2922580;2922581;2922582;2922583;2922584;2922585;2922586;2922587;2922588;2922589;2922590;2922591;2922592;2922593;2922594;3197586;3197587;3197588;3197589;3197590;3197591;3197592;3197593;3197594;3197595;3197596;3197597;3197598;3197599;3197600;3197601;3197602;3197603;3197604;3197605;3197606;3197607;3197608;3197609;3197610;3197611;3197612;3197613;3197614;3197615;3197616;3197617;3197618;3197619;3197620;3197621;3197622;3197623;3197624;3197625;3197626;3197627;3197628;3197629;3197630;3197631;3197632;3197633;3197634;3197635;3197636;3197637;3197638;3197639;3197640;3197641;3197642;3197643;3197644;3197645;3197646;3197647;3197648;3197649;3197650;3197651;3197652;3197653;3197654;3197655;3197656;3197657;3197658;3197659;3197660;3197661;3197662;3197663;3197664;3197665;3197666;3197667;3197668;3197669;3197670;3197671;3197672;3197673;3197674;3197675;3197676;3197677;3197678;3197679;3197680;3207243;3207244;3207245;3207246;3207247;3207248;3207249;3207250;3207251;3207252;3207253;3207254;3207255;3207256;3207257;3207258;3207259;3207260;3207261;3207262;3207263;3207264;3207265;3207266;3207267;3207268;3207269;3207270;3225612;3225613;3225614;3225615;3225616;3225617;3225618;3225619;3225620;3225621;3225622;3225623;3225624;3225625;3225626;3225627;3225628;3225629;3225630;3225631;3225632;3225633;3225634;3225635;3225636;3225637;3225638;3318597;3318598;4033656;4033657;4033658;4033659;4033660;4033661;4033662;4033663;4033664;4033665;4033666;4033667;4033668;4033669;4033670;4033671;4033672;4033673;4033674;4033675;4033676;4033677;4033678;4033679;4033680;4033681;4033682;4033683;4033684;4033685;4033686;4033687;4033688;4033689;4033690;4033691;4033692;4033693;4033694;4033695;4033696;4033697;4033698;4033699;4033700;4033701	176304;176305;176306;176307;176308;176309;176310;176311;176312;176313;176314;176315;176316;176317;176318;176319;176320;176321;176322;176323;176324;176325;176326;176327;176328;176329;176330;176331;176332;176333;176334;176335;176336;176337;176338;176339;176340;176341;176342;176343;176344;176345;176346;176347;176348;176349;176350;176351;176352;176353;176354;176355;176356;176357;176358;176359;176360;176361;176362;176363;176364;176365;176366;176367;176368;176369;176370;176371;176372;176373;176374;176375;176376;176377;176378;176379;176380;176381;176382;176383;176384;176385;176386;176387;176388;176389;176390;176391;176392;176393;176394;176395;176396;176397;176398;176399;176400;176401;176402;176403;176404;176405;176406;176407;176408;176409;176410;176411;176412;176413;176414;176415;176416;176417;176418;176419;176420;176421;176422;176423;176424;176425;176426;176427;176428;176429;176430;176431;176432;176433;176434;176435;176436;176437;176438;176439;176440;176441;176442;176443;176444;176445;176446;176447;176448;176449;176450;176451;176452;176453;176454;176455;176456;176457;176458;176459;176460;176461;176462;176463;176464;176465;176466;176467;176468;176469;176470;176471;176472;176473;176474;176475;176476;176477;176478;176479;176480;176481;176482;176483;176484;176485;176486;176487;176488;176489;176490;176491;176492;176493;176494;176495;176496;176497;176498;176499;176500;176501;176502;176503;176504;176505;176506;176507;176508;176509;176510;176511;176512;176513;176514;176515;176516;176517;176518;176519;176520;176521;176522;176523;176524;176525;176526;176527;176528;176529;176530;176531;176532;176533;176534;176535;176536;176537;176538;176539;176540;176541;176542;176543;176544;176545;176546;176547;176548;176549;176550;176551;176552;176553;176554;176555;176556;176557;176558;176559;176560;176561;176562;176563;176564;176565;176566;176567;176568;176569;176570;176571;176572;176573;176574;176575;176576;176577;176578;176579;176580;176581;176582;176583;176584;176585;176586;176587;176588;176589;176590;176591;176592;176593;176594;176595;176596;176597;176598;176599;176600;176601;176602;176603;176604;176605;176606;176607;176608;176609;176610;176611;176612;176613;176614;176615;176616;176617;176618;176619;176620;176621;176622;176623;176624;176625;176626;176627;176628;176629;176630;176631;176632;176633;176634;176635;176636;176637;176638;176639;176640;176641;176642;176643;176644;176645;176646;176647;176648;176649;176650;176651;176652;176653;176654;176655;176656;176657;176658;176659;176660;176661;176662;176663;176664;176665;176666;176667;176668;176669;176670;176671;176672;176673;176674;176675;176676;176677;176678;176679;176680;176681;176682;176683;176684;176685;176686;176687;176688;176689;176690;176691;176692;176693;176694;176695;176696;176697;176698;176699;176700;176701;176702;176703;176704;255266;779716;779717;779718;779719;779720;779721;779722;779723;779724;779725;779726;779727;779728;779729;779730;779731;779732;779733;779734;779735;779736;779737;779738;779739;779740;779741;779742;779743;779744;779745;779746;779747;779748;779749;779750;779751;779752;779753;779754;779755;779756;779757;779758;779759;779760;779761;779762;779763;779764;779765;779766;779767;779768;779769;801688;801689;801690;801691;1117256;1117257;1117258;1117259;1117260;1117261;1117262;1117263;1117264;1117265;1117266;1117267;1117268;1117269;1117270;1117271;1117272;1117273;1117274;1117275;1117276;1117277;1117278;1117279;1117280;1117281;1117282;1117283;1117284;1117285;1117286;1117287;1117288;1117289;1117290;1117291;1117292;1117293;1117294;1117295;1117296;1117297;1117298;1117299;1117300;1117301;1117302;1117303;1117304;1117305;1117306;1117307;1117308;1117309;1117310;1117311;1117312;1117313;1117314;1117315;1117316;1117317;1117318;1117319;1117320;1117321;1117322;1117323;1117324;1117325;1117326;1117327;1117328;1117329;1117330;1117331;1117332;1117333;1117334;1117335;1117336;1117337;1117338;1117339;1117340;1117341;1117342;1117343;1117344;1117345;1117346;1117347;1117348;1117349;1117350;1117351;1117352;1117353;1117354;1117355;1117356;1117357;1117358;1117359;1117360;1117361;1117362;1117363;1117364;1117365;1117366;1117367;1117368;1117369;1117370;1117371;1117372;1117373;1117374;1117375;1117376;1117377;1117378;1117379;1117380;1117381;1117382;1117383;1117384;1117385;1117386;1117387;1117388;1117389;1117390;1117391;1117392;1117393;1117394;1117395;1117396;1117397;1117398;1117399;1117400;1117401;1117402;1117403;1117404;1117405;1117406;1117407;1117408;1117409;1117410;1117411;1117412;1117413;1117414;1117415;1117416;1117417;1117418;1117419;1117420;1117421;1117422;1117423;1117424;1117425;1117426;1117427;1117428;1117429;1117430;1117431;1117432;1117433;1117434;1117435;1117436;1117437;1117438;1117439;1117440;1117441;1117442;1117443;1117444;1117445;1117446;1117447;1117448;1117449;1117450;1117451;1117452;1117453;1117454;1117455;1117456;1117457;1117458;1117459;1117460;1117461;1117462;1117463;1117464;1117465;1117466;1117467;1117468;1117469;1117470;1117471;1117472;1117473;1117474;1117475;1117476;1117477;1117478;1117479;1117480;1117481;1117482;1117483;1117484;1117485;1117486;1117487;1117488;1117489;1117490;1117491;1117492;1117493;1117494;1117495;1117496;1117497;1117498;1117499;1117500;1117501;1117502;1117503;1117504;1117505;1117506;1117507;1117508;1117509;1117510;1117511;1117512;1117513;1117514;1117515;1117516;1117517;1117518;1117519;1117520;1117521;1117522;1323507;1323508;1323509;1323510;1323511;1323512;1323513;1323514;1323515;1323516;1323517;1323518;1323519;1323520;1323521;1323522;1323523;1323524;1323525;1412665;1503056;1503057;1503058;1503059;1503060;1503061;1503062;1503063;1503064;1503065;1503066;1503067;1503068;1503069;1503070;1503071;1503072;1503073;1503074;1503075;1503076;1503077;1503078;1503079;1503080;1503081;1503082;1503083;1503084;1503085;1503086;1503087;1503088;1503089;1503090;1503091;1503092;1503093;1503094;1503095;1503096;1503097;1503098;1503099;1503100;1503101;1503102;1503103;1503104;1503105;1503106;1503107;1503108;1503109;1503110;1503111;1503112;1503113;1503114;1503115;1503116;1503117;1503118;1503119;1503120;1503121;1503122;1503123;1503124;1503125;1503126;1503127;1503128;1503129;1503130;1503131;1503132;1503133;1503134;1503135;1503136;1503137;1503138;1503139;1503140;1503141;1503142;1503143;1503144;1503145;1503146;1503147;1503148;1503149;1503150;1503151;1503152;1503153;1503154;1503155;1503156;1503157;1503158;1503159;1503160;1503161;1503162;1503163;1503164;1503165;1503166;1503167;1503168;1503169;1503170;1503171;1503172;1503173;1503174;1503175;1503176;1503177;1503178;1503179;1503180;1503181;1503182;1503183;1503184;1503185;1503186;1503187;1503188;1503189;1503190;1503191;1503192;1503193;1503194;1503195;1503196;1503197;1503198;1503199;1503200;1503201;1503202;1503203;1503204;1503205;1503206;1503207;1503208;1503209;1503210;1503211;1503212;1503213;1503214;1503215;1503216;1503217;1503218;1503219;1503220;1503221;1503222;1503223;1503224;1503225;1503226;1503227;1503228;1503229;1503230;1503231;1503232;1503233;1503234;1503235;1503236;1503237;1503238;1503239;1503240;1503241;1503242;1503243;1503244;1503245;1503246;1503247;1503248;1503249;1503250;1503251;1503252;1503253;1503254;1503255;1503256;1503257;1503258;1503259;1503260;1503261;1503262;1503263;1503264;1503265;1503266;1503267;1503268;1503269;1503270;1503271;1503272;1503273;1503274;1503275;1503276;1503277;1503278;1503279;1503280;1503281;1503282;1503283;1503284;1503285;1503286;1503287;1503288;1503289;1503290;1503291;1503292;1503293;1503294;1503295;1503296;1503297;1503298;1503299;1503300;1503301;1503302;1503303;1503304;1503305;1503306;1503307;1503308;1503309;1503310;1503311;1503312;1503313;1503314;1503315;1503316;1503317;1503318;1503319;1503320;1503321;1503322;1503323;1503324;1503325;1503326;1503327;1503328;1503329;1503330;1503331;1503332;1503333;1503334;1503335;1503336;1503337;1503338;1503339;1503340;1503341;1503342;1503343;1503344;1503345;1503346;1503347;1503348;1503349;1503350;1503351;1503352;1503353;1503354;1503355;1503356;1503357;1503358;1503359;1503360;1503361;1503362;1503363;1503364;1503365;1503366;1503367;1503368;1503369;1503370;1503371;1503372;1503373;1503374;1503375;1503376;1503377;1503378;1503379;1503380;1503381;1503382;1503383;1503384;1503385;1503386;1503387;1503388;1503389;1503390;1503391;1503392;1503393;1503394;1503395;1503396;1503397;1503398;1503399;1503400;1503401;1503402;1503403;1503404;1503405;1503406;1503407;1503408;1503409;1503410;1503411;1503412;1503413;1503414;1503415;1503416;1503417;1503418;1503419;1503420;1503421;1503422;1503423;1503424;1503425;1503426;1503427;1503428;1503429;1503430;1503431;1503432;1503433;1503434;1503435;1503436;1503437;1503438;1503439;1503440;1503441;1503442;1503443;1503444;1503445;1503446;1503447;1503448;1503449;1503450;1503451;1503452;1503453;1503454;1503455;1503456;1503457;1503458;1525728;1525729;1525730;1525731;1525732;1525733;1676057;1676058;1676059;1676060;1676061;1676062;1676063;1676064;1676065;1676066;1676067;1676068;1676069;1676070;1676071;1676072;1676073;1676074;1676075;1676076;1676077;1676078;1676079;1676080;1676081;1676082;1676083;1676084;1676085;1676086;1676087;1676088;1676089;1676090;1676091;1676092;1676093;1676094;1676095;1676096;1676097;1676098;1676099;1676100;1676101;1676102;1676103;1676104;1676105;1676106;1676107;1676108;1676109;1676110;1676111;1676112;1676113;1676114;1676115;1676116;1676117;1676118;1676119;1676120;1676121;1676122;1676123;1676124;1676125;1676126;1676127;1676128;1676129;1676130;1676131;1676132;1676133;1676134;1676135;1705115;1705116;1705117;1705118;1705119;1705120;1705121;1705122;1705123;1705124;1705125;1705126;1705127;1705128;1705129;1705130;1705131;1705132;1705133;1705134;1705135;1705136;1705137;1705138;1705139;1705140;1705141;1705142;1705143;1705144;1705145;1705146;1705147;1705148;1705149;1705150;1705151;1705152;1705153;1705154;1705155;1705156;1705157;1705158;1705159;1705160;1705161;1705162;1705163;1705164;1705165;1705166;1705167;1705168;1705169;1705170;1705171;1705172;1705173;1705174;1705175;1705176;1705177;1705178;1705179;1705180;1705181;1705182;1705183;1705184;1705185;1705186;1705187;1705188;1705189;1705190;1705191;1705192;1705193;1705194;1705195;1705196;1705197;1705198;1705199;1705200;1705201;1705202;1705203;1705204;1705205;1705206;1705207;1705208;1705209;1705210;1705211;1705212;1705213;1705214;1705215;1705216;1705217;1705218;1705219;1705220;1705221;1705222;1705223;1705224;1705225;1705226;1705227;1705228;1705229;1705230;1705231;1705232;1705233;1705234;1705235;1705236;1705237;1705238;1705239;1705240;1705241;1705242;1705243;1705244;1705245;1705246;1705247;1705248;1705249;1705250;1705251;1705252;1705253;1705254;1705255;1705256;1705257;1705258;1705259;1705260;1705261;1705262;1705263;1705264;1705265;1705266;1705267;1705268;1705269;1705270;1705271;1705272;1705273;1705274;1705275;1705276;1705277;1705278;1705279;1705280;1705281;1705282;1705283;1705284;1705285;1705286;1705287;1705288;1705289;1705290;1705291;1705292;1705293;1705294;1705295;1705296;1705297;1756745;1756746;1756747;1756748;1756749;1756750;1756751;1756752;1756753;1756754;1756755;1756756;1756757;1756758;1756759;1756760;1756761;1756762;1756763;1756764;1756765;1756766;1756767;1756768;1756769;1756770;1756771;1756772;1756773;1756774;1756775;1756776;1756777;1756778;1756779;1756780;1756781;1756782;1756783;1756784;1756785;1756786;1756787;1756788;1756789;1756790;1756791;1756792;1756793;1756794;1756795;1756796;1756797;1756798;1756799;1756800;1756801;1756802;1756803;1756804;1756805;1756806;1756807;1756808;1756809;1756810;1756811;1756812;1756813;1756814;1756815;1756816;1756817;1756818;1756819;1756820;1756821;1756822;1756823;1756824;1756825;1756826;1756827;1756828;1756829;1756830;1756831;1756832;1756833;1756834;1756835;1756836;1756837;1756838;1756839;1756840;1756841;1756842;1756843;1756844;1756845;1756846;1756847;1756848;1756849;1756850;1756851;1756852;1756853;1756854;1756855;1756856;1756857;1756858;1756859;1756860;1756861;1756862;1756863;1756864;1756865;1756866;1756867;1756868;1756869;1756870;1756871;1756872;1756873;1756874;1756875;1756876;1756877;1756878;1756879;1756880;1756881;1756882;1756883;1756884;1756885;1756886;1756887;1756888;1756889;1756890;1756891;1756892;1756893;1756894;1756895;1756896;1756897;1756898;1756899;1756900;1756901;1756902;1756903;1756904;1756905;1756906;1756907;1756908;1756909;1756910;1756911;1756912;1756913;1756914;1756915;1756916;1756917;1756918;1756919;1756920;1756921;1756922;1756923;1756924;1756925;1756926;1756927;1756928;1756929;1756930;1756931;1756932;1756933;1756934;1756935;1756936;1756937;1756938;1756939;1756940;1756941;1756942;1756943;1756944;1756945;1756946;1756947;1756948;1756949;1756950;1756951;1772770;1772771;1772772;1772773;1812886;1812887;1812888;1812889;1812890;1812891;1812892;1812893;1812894;1812895;1812896;1812897;1812898;1812899;1812900;1812901;1812902;1812903;1812904;1812905;1812906;1812907;1812908;1812909;1812910;1812911;1812912;1812913;1812914;1812915;1812916;1812917;1812918;1812919;1812920;1812921;1812922;1812923;1812924;1812925;1812926;1812927;1812928;1812929;1812930;1812931;1812932;1812933;1812934;1812935;1812936;1812937;1812938;1812939;1812940;1812941;1812942;1812943;1812944;1812945;1812946;1812947;1812948;1812949;1812950;1812951;1812952;1812953;1812954;1812955;1812956;1812957;1812958;1812959;1812960;1812961;1812962;1812963;1812964;1812965;1812966;1812967;1812968;1812969;1812970;1812971;1812972;1812973;1812974;1812975;1812976;1812977;1812978;1812979;1812980;1812981;1812982;1812983;1812984;1812985;1812986;1812987;1812988;1812989;1812990;1812991;1812992;1812993;1812994;1812995;1812996;1812997;1812998;1812999;1813000;1813001;1813002;1813003;1813004;1813005;1813006;1813007;1813008;1813009;1813010;1813011;1813012;1813013;1813014;1813015;1813016;1813017;1813018;1813019;1813020;1813021;1813022;1813023;1813024;1813025;1813026;1813027;1813028;1813029;1813030;1813031;1813032;1813033;2286985;2348691;2348692;2348693;2348694;2359892;2359893;2359894;2359895;2359896;2359897;2359898;2359899;2359900;2359901;2359902;2359903;2359904;2359905;2359906;2359907;2359908;2359909;2359910;2359911;2359912;2359913;2359914;2582528;2582529;2582530;2582531;2582532;2582533;2582534;2582535;2582536;2582537;2582538;2582539;2582540;2582541;2582542;2582543;2582544;2582545;2582546;2582547;2582548;2582549;2582550;2582551;2582552;2582553;2582554;2582555;2582556;2582557;2582558;2582559;2582560;2582561;2582562;2582563;2582564;2582565;2582566;2582567;2582568;2582569;2582570;2582571;2582572;2582573;2582574;2582575;2582576;2582577;2582578;2582579;2582580;2582581;2582582;2582583;2582584;2582585;2582586;2582587;2582588;2582589;2582590;2582591;2582592;2582593;2582594;2582595;2582596;2582597;2582598;2582599;2582600;2582601;2582602;2582603;2582604;2582605;2582606;2582607;2582608;2582609;2582610;2590216;2590217;2590218;2590219;2590220;2590221;2590222;2590223;2590224;2590225;2590226;2590227;2590228;2590229;2590230;2590231;2590232;2590233;2590234;2590235;2590236;2590237;2590238;2590239;2590240;2590241;2590242;2590243;2590244;2590245;2590246;2590247;2590248;2590249;2590250;2590251;2590252;2590253;2590254;2590255;2590256;2604795;2604796;2604797;2604798;2604799;2604800;2604801;2604802;2604803;2604804;2604805;2604806;2604807;2604808;2604809;2604810;2604811;2604812;2604813;2604814;2604815;2604816;2604817;2679287;2679288;3265534;3265535;3265536;3265537;3265538;3265539;3265540;3265541;3265542;3265543;3265544;3265545;3265546;3265547;3265548;3265549;3265550;3265551;3265552;3265553;3265554;3265555;3265556;3265557;3265558;3265559;3265560;3265561;3265562;3265563;3265564;3265565;3265566;3265567;3265568;3265569;3265570;3265571;3265572;3265573;3265574;3265575;3265576;3265577;3265578	176310;176642;176686;255266;779753;801689;1117341;1323509;1412665;1503070;1503294;1525732;1676105;1705194;1705296;1756860;1772770;1812905;2286985;2348694;2359892;2359910;2582537;2590234;2604796;2679288;3265557	1935;1936;1937	91;218;226
Q12905	Q12905	18	18	18	Interleukin enhancer-binding factor 2	ILF2		1	18	18	18	13	7	3	3	3	0	1	0	1	1	1	10	2	1	2	2	4	10	13	11	10	11	8	8	12	8	5	4	1	0	0	1	1	1	3	10	1	1	3	1	5	11	12	12	10	11	8	8	8	7	5	4	2	0	1	1	3	2	3	9	4	1	4	4	4	14	14	12	10	11	7	9	14	10	5	4	1	0	0	1	0	0	3	11	1	3	1	2	2	14	14	13	12	10	10	11	13	10	7	5	3	1	1	1	2	5	3	14	2	2	4	5	5	15	14	12	13	11	10	11	15	10	7	4	2	0	0	0	1	3	3	15	5	3	3	6	5	15	14	13	13	10	11	12	14	9	6	3	2	0	0	0	1	1	4	17	3	1	2	3	4	14	13	16	15	14	12	11	16	10	8	4	2	0	0	0	1	3	3	15	5	4	1	3	4	14	17	15	17	14	15	14	13	7	3	3	3	0	1	0	1	1	1	10	2	1	2	2	4	10	13	11	10	11	8	8	12	8	5	4	1	0	0	1	1	1	3	10	1	1	3	1	5	11	12	12	10	11	8	8	8	7	5	4	2	0	1	1	3	2	3	9	4	1	4	4	4	14	14	12	10	11	7	9	14	10	5	4	1	0	0	1	0	0	3	11	1	3	1	2	2	14	14	13	12	10	10	11	13	10	7	5	3	1	1	1	2	5	3	14	2	2	4	5	5	15	14	12	13	11	10	11	15	10	7	4	2	0	0	0	1	3	3	15	5	3	3	6	5	15	14	13	13	10	11	12	14	9	6	3	2	0	0	0	1	1	4	17	3	1	2	3	4	14	13	16	15	14	12	11	16	10	8	4	2	0	0	0	1	3	3	15	5	4	1	3	4	14	17	15	17	14	15	14	13	7	3	3	3	0	1	0	1	1	1	10	2	1	2	2	4	10	13	11	10	11	8	8	12	8	5	4	1	0	0	1	1	1	3	10	1	1	3	1	5	11	12	12	10	11	8	8	8	7	5	4	2	0	1	1	3	2	3	9	4	1	4	4	4	14	14	12	10	11	7	9	14	10	5	4	1	0	0	1	0	0	3	11	1	3	1	2	2	14	14	13	12	10	10	11	13	10	7	5	3	1	1	1	2	5	3	14	2	2	4	5	5	15	14	12	13	11	10	11	15	10	7	4	2	0	0	0	1	3	3	15	5	3	3	6	5	15	14	13	13	10	11	12	14	9	6	3	2	0	0	0	1	1	4	17	3	1	2	3	4	14	13	16	15	14	12	11	16	10	8	4	2	0	0	0	1	3	3	15	5	4	1	3	4	14	17	15	17	14	15	14	45.9	45.9	45.9	43.062	390	390	12.6	205	224	262	240	212	195	173	148	144	110	65	43	21	1	3	4	10	16	32	33	21	23	30	41	0	323.31	By MS/MS	By MS/MS	By MS/MS	By MS/MS	By MS/MS		By matching		By MS/MS	By MS/MS	By MS/MS	By MS/MS	By MS/MS	By MS/MS	By MS/MS	By MS/MS	By MS/MS	By MS/MS	By MS/MS	By MS/MS	By MS/MS	By MS/MS	By MS/MS	By MS/MS	By MS/MS	By MS/MS	By MS/MS	By MS/MS	By MS/MS			By MS/MS	By MS/MS	By MS/MS	By MS/MS	By MS/MS	By MS/MS	By matching	By MS/MS	By matching	By MS/MS	By MS/MS	By MS/MS	By MS/MS	By MS/MS	By MS/MS	By MS/MS	By MS/MS	By MS/MS	By MS/MS	By MS/MS	By MS/MS	By MS/MS		By MS/MS	By matching	By MS/MS	By MS/MS	By MS/MS	By MS/MS	By MS/MS	By MS/MS	By MS/MS	By MS/MS	By MS/MS	By MS/MS	By MS/MS	By MS/MS	By MS/MS	By MS/MS	By MS/MS	By MS/MS	By MS/MS	By MS/MS	By MS/MS	By MS/MS	By MS/MS			By matching			By MS/MS	By MS/MS	By MS/MS	By MS/MS	By matching	By MS/MS	By MS/MS	By MS/MS	By MS/MS	By MS/MS	By MS/MS	By MS/MS	By MS/MS	By MS/MS	By MS/MS	By MS/MS	By MS/MS	By MS/MS	By MS/MS	By MS/MS	By matching	By matching	By MS/MS	By MS/MS	By MS/MS	By MS/MS	By MS/MS	By MS/MS	By MS/MS	By MS/MS	By MS/MS	By MS/MS	By MS/MS	By MS/MS	By MS/MS	By MS/MS	By MS/MS	By MS/MS	By MS/MS	By MS/MS	By MS/MS	By MS/MS	By MS/MS				By MS/MS	By MS/MS	By MS/MS	By MS/MS	By MS/MS	By MS/MS	By MS/MS	By MS/MS	By MS/MS	By MS/MS	By MS/MS	By MS/MS	By MS/MS	By MS/MS	By MS/MS	By MS/MS	By MS/MS	By MS/MS	By MS/MS	By MS/MS	By MS/MS				By MS/MS	By MS/MS	By MS/MS	By MS/MS	By MS/MS	By MS/MS	By MS/MS	By MS/MS	By MS/MS	By MS/MS	By MS/MS	By MS/MS	By MS/MS	By MS/MS	By MS/MS	By MS/MS	By MS/MS	By MS/MS	By MS/MS	By MS/MS	By MS/MS				By matching	By MS/MS	By MS/MS	By MS/MS	By MS/MS	By MS/MS	By MS/MS	By MS/MS	By MS/MS	By MS/MS	By MS/MS	By MS/MS	By MS/MS	By MS/MS	By MS/MS	By MS/MS	35.9	18.5	11.5	11.5	11.5	0	5.4	0	3.6	3.6	3.6	29	9	3.6	9	9.5	13.1	21.3	35.9	29	29	33.3	18.5	26.2	25.6	21.3	14.4	11.5	3.6	0	0	3.6	3.6	3.6	11.3	29	3.6	3.6	11.5	4.1	15.6	37.2	32.3	27.9	25.6	33.3	26.2	21.3	21.5	18.7	17.4	15.1	6.2	0	5.4	3.6	12.6	7.2	11.5	21.3	15.1	3.6	15.1	15.6	15.6	34.6	36.4	32.1	31.8	32.1	23.3	31.8	39	32.1	18.2	14.6	3.6	0	0	3.6	0	0	11.5	24.4	3.6	12.6	5.4	9	9	34.6	39	32.1	32.1	31.5	32.1	32.1	34.6	24.4	21	18.2	11.5	3.6	5.4	3.6	9	15.6	9	34.6	7.7	7.2	11.5	15.6	15.6	45.6	39	32.1	36.4	32.1	31.5	32.1	34.9	24.4	17.4	14.6	6.2	0	0	0	3.6	9.5	9	34.9	16.2	12.1	11.5	18.5	15.6	34.9	39	34.9	36.4	31.5	34.4	36.4	38.2	28.7	27.2	11.5	9	0	0	0	3.6	6.7	15.6	45.9	13.1	5.4	7.2	12.1	15.6	43.1	33.8	43.1	43.1	45.9	33.8	40.3	45.9	40	30	18.2	10.3	0	0	0	3.6	15.6	15.6	39.2	22.3	11.5	3.6	13.1	15.6	40	45.9	36.2	45.9	45.9	43.3	43.1	427990000000	2360800000	1049600000	512850000	387240000	247920000	0	59063000	0	0	25232000	80707000	6503800000	102940000	8598700	77918000	49332000	127960000	9048600000	10471000000	6229100000	5571300000	5324000000	2666100000	1626700000	4686000000	875560000	400080000	135540000	69982000	0	0	19188000	39617000	0	77706000	8745800000	87898000	1651000	35949000	9007000	45681000	10110000000	5508100000	4349300000	4003200000	3191500000	1746900000	1438000000	480540000	250630000	138970000	124010000	31415000	0	26559000	6414300	22568000	22020000	15029000	1743300000	24782000	5546600	27109000	17154000	20247000	11704000000	5570300000	1582300000	1153400000	1055800000	616170000	622470000	4826100000	440030000	213460000	140220000	15572000	0	0	3806800	0	0	39119000	6894900000	7673000	20910000	13742000	12864000	16411000	8165400000	4638400000	2997800000	1652000000	1178000000	1210900000	705660000	8321200000	906810000	407730000	258330000	136930000	37985000	13650000	8698600	79825000	129520000	41124000	11207000000	33232000	26830000	54968000	47692000	68429000	17097000000	8311100000	4550700000	3918200000	3516200000	2208200000	1036200000	8884500000	1174200000	485610000	143080000	76339000	0	0	0	0	34588000	71241000	9756700000	76371000	52139000	45811000	79541000	86042000	11974000000	7257400000	2661800000	3434500000	2976500000	2315700000	2628900000	10532000000	960450000	896900000	527400000	122810000	0	0	0	22219000	0	181880000	18516000000	79596000	67026000	50342000	72376000	79658000	13219000000	13523000000	6829800000	6497200000	4659800000	3104700000	2653300000	9495600000	1455300000	581880000	320770000	40062000	0	0	0	24634000	46977000	190160000	15705000000	161870000	186070000	37054000	124340000	113460000	8010400000	11259000000	7312100000	5503300000	4303200000	3739600000	3588700000	2865200000	1362100000	570210000	421590000	274940000	0	0	0	0	0	0	4533000000	149360000	0	228630000	180600000	542600000	6590800000	7812400000	5726600000	4931500000	3766300000	2841900000	2217300000	3327900000	1678600000	1579300000	504500000	0	0	0	0	0	0	134780000	4381000000	0	0	257660000	0	366930000	5834600000	5637000000	5449600000	3944500000	3919200000	3303000000	3392300000	4391800000	527320000	387270000	287850000	93528000	0	0	0	59953000	42752000	70436000	8334500000	100180000	0	229430000	224510000	233960000	13331000000	7816000000	4104900000	2290700000	1963900000	1302900000	1163600000	4407700000	622960000	381610000	223990000	0	0	0	0	0	0	85469000	5992600000	0	85160000	0	88882000	164340000	8761300000	5779900000	4138200000	2561000000	1898800000	1521200000	1028800000	5976500000	1236700000	597420000	345280000	194200000	0	0	0	41636000	192820000	49268000	8795200000	29464000	49700000	241230000	235580000	409260000	13131000000	7934600000	5061800000	3536700000	3806000000	2442000000	1477800000	6680700000	1068300000	483550000	211130000	83099000	0	0	0	0	27230000	100680000	7746500000	131310000	116590000	185800000	379640000	440690000	11458000000	7080400000	3983400000	3895500000	2845000000	2323200000	1953800000	4570600000	816010000	594540000	431660000	129720000	0	0	0	0	0	185090000	6442400000	152260000	0	68220000	142210000	276910000	6840800000	6974900000	3264300000	3958800000	2616300000	2031400000	1556100000	5211100000	1301300000	593890000	445710000	0	0	0	0	0	58388000	274330000	9236400000	281800000	465120000	0	433410000	490330000	5721700000	8248500000	6031100000	5407100000	4184800000	3077300000	2849600000	17	12	4	5	3	0	0	0	1	1	0	19	1	1	1	1	5	22	25	18	18	15	14	11	21	8	5	3	1	0	0	0	1	1	2	25	2	0	2	0	2	22	16	17	16	12	13	13	8	6	4	3	1	0	1	0	1	1	2	17	5	1	2	2	5	36	33	18	16	13	8	12	26	7	6	3	1	0	0	0	0	0	4	24	0	3	0	1	3	29	25	22	19	13	10	9	26	10	8	2	3	1	0	0	1	5	0	26	1	4	4	5	6	43	32	23	20	17	13	10	31	15	7	2	1	0	0	0	1	1	4	29	6	2	1	5	6	38	28	17	21	14	13	19	23	9	8	4	1	0	0	0	0	1	2	43	1	2	2	2	4	34	33	23	25	21	20	18	36	16	9	4	1	0	0	0	0	1	5	40	5	4	0	3	3	34	35	31	36	24	25	23	1908				3889	38095;45151;45152;45330;45954;49388;50030;50675;54549;72876;74658;78344;78345;81906;101800;101801;102734;107102	True;True;True;True;True;True;True;True;True;True;True;True;True;True;True;True;True;True	39252;46475;46476;46663;47327;50863;50864;51516;52175;56172;75706;77549;81321;81322;84955;105604;105605;106568;111067	1614566;1614567;1614568;1614569;1614570;1614571;1614572;1614573;1614574;1614575;1614576;1614577;1614578;1614579;1614580;1614581;1614582;1614583;1614584;1614585;1614586;1614587;1614588;1614589;1614590;1614591;1614592;1614593;1614594;1614595;1614596;1614597;1614598;1614599;1614600;1614601;1614602;1614603;1614604;1614605;1614606;1614607;1614608;1614609;1614610;1614611;1614612;1614613;1614614;1614615;1614616;1614617;1614618;1614619;1614620;1614621;1614622;1614623;1614624;1614625;1614626;1614627;1614628;1614629;1614630;1614631;1614632;1614633;1614634;1614635;1614636;1614637;1614638;1614639;1614640;1614641;1614642;1614643;1614644;1614645;1614646;1614647;1614648;1614649;1614650;1614651;1614652;1614653;1614654;1614655;1952900;1952901;1952902;1952903;1952904;1952905;1952906;1952907;1952908;1952909;1952910;1952911;1952912;1952913;1952914;1952915;1952916;1952917;1952918;1952919;1952920;1952921;1952922;1952923;1952924;1952925;1952926;1952927;1952928;1952929;1952930;1952931;1952932;1952933;1952934;1952935;1952936;1952937;1952938;1952939;1952940;1952941;1952942;1952943;1952944;1952945;1952946;1952947;1952948;1952949;1952950;1952951;1952952;1952953;1952954;1952955;1952956;1952957;1952958;1952959;1952960;1952961;1952962;1952963;1952964;1952965;1952966;1952967;1952968;1952969;1952970;1952971;1952972;1952973;1952974;1952975;1952976;1952977;1952978;1952979;1952980;1952981;1952982;1952983;1952984;1952985;1952986;1952987;1952988;1952989;1952990;1952991;1952992;1952993;1952994;1952995;1952996;1952997;1952998;1952999;1953000;1953001;1953002;1953003;1953004;1953005;1953006;1953007;1953008;1953009;1953010;1953011;1953012;1953013;1953014;1953015;1953016;1953017;1953018;1953019;1953020;1953021;1953022;1953023;1953024;1953025;1953026;1953027;1953028;1953029;1953030;1953031;1953032;1953033;1953034;1953035;1953036;1953037;1953038;1953039;1953040;1953041;1953042;1953043;1953044;1953045;1953046;1953047;1953048;1953049;1953050;1953051;1953052;1953053;1953054;1953055;1953056;1953057;1953058;1953059;1953060;1953061;1953062;1953063;1953064;1953065;1953066;1953067;1953068;1953069;1953070;1953071;1953072;1953073;1953074;1953075;1953076;1953077;1953078;1953079;1953080;1953081;1953082;1953083;1953084;1953085;1953086;1953087;1953088;1953089;1953090;1953091;1953092;1953093;1953094;1953095;1953096;1953097;1953098;1953099;1953100;1953101;1953102;1953103;1953104;1953105;1953106;1953107;1953108;1953109;1953110;1953111;1953112;1953113;1953114;1953115;1953116;1953117;1953118;1953119;1953120;1953121;1953122;1953123;1953124;1953125;1953126;1953127;1953128;1953129;1953130;1953131;1953132;1953133;1953134;1953135;1953136;1953137;1953138;1953139;1953140;1953141;1953142;1953143;1953144;1953145;1953146;1953147;1953148;1953149;1953150;1953151;1953152;1953153;1953154;1953155;1953156;1953157;1953158;1953159;1953160;1953161;1953162;1953163;1953164;1953165;1953166;1953167;1953168;1953169;1953170;1953171;1953172;1953173;1953174;1953175;1953176;1953177;1953178;1953179;1953180;1953181;1953182;1953183;1953184;1953185;1953186;1953187;1953188;1953189;1953190;1953191;1953192;1953193;1953194;1953195;1953196;1953197;1953198;1953199;1953200;1953201;1953202;1953203;1953204;1953205;1953206;1953207;1953208;1953209;1953210;1953211;1953212;1953213;1953214;1953215;1953216;1953217;1953218;1953219;1953220;1953221;1953222;1953223;1953224;1953225;1953226;1953227;1953228;1958516;1958517;1958518;1958519;1958520;1958521;1958522;1958523;1958524;1958525;1958526;1958527;1958528;1958529;1958530;1958531;1958532;1958533;1958534;1958535;1958536;1958537;1958538;1958539;1958540;1958541;1958542;1958543;1958544;1958545;1958546;1958547;1958548;1958549;1958550;1958551;1958552;1958553;1958554;1958555;1958556;1958557;1958558;1958559;1958560;1958561;1958562;1958563;1958564;1958565;1958566;1958567;1958568;1958569;1958570;1958571;1958572;1958573;1958574;1958575;1958576;1958577;1958578;1958579;1958580;1958581;1958582;1958583;1958584;1958585;1958586;1958587;1958588;1958589;1958590;1958591;1958592;1958593;1958594;1958595;1958596;1958597;1958598;1958599;1958600;1958601;1958602;1958603;1958604;1958605;1958606;1958607;1958608;1958609;1958610;1958611;1958612;1958613;1958614;1958615;1958616;1958617;1958618;1958619;1958620;1958621;1958622;1958623;1958624;1958625;1958626;1958627;1958628;1958629;1958630;1958631;1958632;1958633;1958634;1958635;1958636;1958637;1958638;1958639;1958640;1958641;1958642;1958643;1958644;1958645;1958646;1958647;1958648;1958649;1958650;1958651;1958652;1958653;1958654;1958655;1958656;1958657;1958658;1958659;1958660;1958661;1958662;1958663;1958664;1958665;1958666;1958667;1958668;1958669;1958670;1958671;1958672;1958673;1958674;1958675;1958676;1958677;1958678;1958679;1958680;1958681;1958682;1958683;1958684;1958685;1958686;1958687;1958688;1958689;1958690;1958691;1958692;1958693;1958694;1958695;1958696;1958697;1958698;1958699;1958700;1958701;1958702;1958703;1958704;1958705;1958706;1958707;1958708;1958709;1958710;1958711;1958712;1958713;1958714;1958715;1958716;1958717;1958718;1958719;1958720;1958721;1958722;1958723;1958724;1958725;1958726;1958727;1958728;1958729;1958730;1958731;1958732;1958733;1958734;1958735;1958736;1958737;1958738;1958739;1958740;1958741;1958742;1958743;1958744;1958745;1958746;1958747;1958748;1958749;1958750;1958751;1958752;1958753;1958754;1958755;1958756;1958757;1958758;1958759;1958760;1958761;1958762;1958763;1958764;1958765;1958766;1958767;1958768;1958769;1958770;1958771;1958772;1958773;1958774;1958775;1958776;1958777;1958778;1958779;1958780;1958781;1958782;1958783;1958784;1958785;1958786;1958787;1958788;1958789;1958790;1958791;1958792;1958793;1958794;1958795;1958796;1958797;1958798;1958799;1958800;1958801;1958802;1958803;1958804;1958805;1958806;1958807;1958808;1958809;1958810;1958811;1958812;1958813;1958814;1958815;1958816;1958817;1958818;1958819;1958820;1958821;1958822;1958823;1958824;1958825;1958826;1958827;1958828;1958829;1958830;1958831;1958832;1958833;1958834;1958835;1958836;1958837;1958838;1958839;1958840;1958841;1958842;1958843;1958844;1958845;1958846;1958847;1958848;1958849;1958850;1958851;1958852;1958853;1958854;1958855;1958856;1958857;1958858;1958859;1958860;1958861;1958862;1958863;1958864;1958865;1958866;1958867;1958868;1958869;1958870;1958871;1958872;1958873;1958874;1958875;1958876;1958877;1958878;1958879;1958880;1958881;1958882;1958883;1958884;1958885;1958886;1958887;1958888;1958889;1958890;1958891;1958892;1958893;1958894;1958895;1958896;1958897;1958898;1958899;1958900;1958901;1958902;1958903;1958904;1958905;1958906;1958907;1958908;1958909;1958910;1958911;1958912;1958913;1958914;1958915;1958916;1958917;1958918;1958919;1958920;1958921;1958922;1958923;1958924;1958925;1958926;1958927;1958928;1958929;1958930;1958931;1958932;1958933;1958934;1958935;1958936;1958937;1958938;1958939;1958940;1958941;1958942;1958943;1958944;1958945;1958946;1958947;1958948;1958949;1958950;1958951;1958952;1958953;1958954;1958955;1958956;1958957;1958958;1958959;1958960;1958961;1958962;1958963;1958964;1958965;1958966;1958967;1958968;1958969;1958970;1958971;1980895;1980896;1980897;1980898;1980899;1980900;1980901;1980902;1980903;1980904;1980905;1980906;1980907;1980908;1980909;1980910;1980911;1980912;1980913;1980914;1980915;1980916;1980917;1980918;1980919;1980920;1980921;1980922;1980923;1980924;1980925;1980926;1980927;1980928;1980929;1980930;1980931;1980932;1980933;1980934;1980935;1980936;1980937;1980938;1980939;1980940;1980941;1980942;1980943;1980944;1980945;1980946;1980947;1980948;1980949;1980950;1980951;1980952;1980953;1980954;1980955;1980956;1980957;1980958;1980959;1980960;1980961;1980962;1980963;1980964;1980965;1980966;1980967;1980968;1980969;1980970;1980971;1980972;1980973;1980974;1980975;1980976;1980977;1980978;1980979;1980980;1980981;1980982;1980983;1980984;1980985;1980986;1980987;1980988;1980989;1980990;1980991;1980992;1980993;1980994;1980995;1980996;1980997;1980998;1980999;1981000;1981001;1981002;1981003;1981004;1981005;1981006;1981007;1981008;1981009;1981010;2130549;2130550;2130551;2130552;2130553;2130554;2130555;2130556;2130557;2130558;2130559;2130560;2130561;2130562;2130563;2130564;2130565;2130566;2130567;2130568;2130569;2130570;2130571;2130572;2130573;2130574;2130575;2130576;2130577;2130578;2130579;2130580;2130581;2130582;2130583;2130584;2130585;2130586;2130587;2130588;2130589;2155065;2155066;2155067;2155068;2155069;2155070;2155071;2155072;2155073;2155074;2155075;2155076;2155077;2155078;2155079;2155080;2155081;2186266;2186267;2186268;2186269;2186270;2186271;2186272;2186273;2186274;2186275;2186276;2186277;2186278;2186279;2186280;2186281;2186282;2186283;2186284;2186285;2186286;2186287;2186288;2186289;2186290;2186291;2186292;2186293;2186294;2186295;2186296;2186297;2186298;2186299;2186300;2186301;2186302;2186303;2186304;2186305;2186306;2186307;2186308;2186309;2186310;2186311;2186312;2186313;2186314;2186315;2186316;2186317;2186318;2186319;2186320;2186321;2186322;2186323;2186324;2186325;2186326;2186327;2186328;2186329;2186330;2186331;2186332;2186333;2186334;2186335;2186336;2186337;2186338;2186339;2186340;2186341;2186342;2186343;2186344;2186345;2355385;2355386;2355387;2355388;2355389;2355390;2355391;2355392;2355393;2355394;2355395;2355396;2355397;2355398;2355399;2355400;2355401;2355402;2355403;2355404;2355405;2355406;2355407;2355408;2355409;2355410;2355411;2355412;2355413;2355414;2355415;2355416;2355417;2355418;2355419;2355420;2355421;2355422;2355423;2355424;2355425;2355426;2355427;2355428;2355429;2355430;2355431;2355432;2355433;2355434;2355435;2355436;2355437;2355438;2355439;2355440;2355441;2355442;2355443;2355444;2355445;2355446;2355447;2355448;2355449;2355450;2355451;2355452;2355453;2355454;2355455;2355456;2355457;2355458;2355459;2355460;2355461;2355462;2355463;2355464;2355465;2355466;2355467;2355468;2355469;2355470;2355471;3069001;3069002;3069003;3069004;3069005;3069006;3069007;3069008;3069009;3069010;3069011;3069012;3069013;3069014;3069015;3069016;3069017;3069018;3069019;3069020;3069021;3069022;3069023;3069024;3069025;3069026;3069027;3069028;3069029;3069030;3069031;3069032;3069033;3069034;3069035;3069036;3069037;3069038;3069039;3069040;3069041;3069042;3069043;3069044;3069045;3069046;3069047;3069048;3069049;3069050;3069051;3069052;3069053;3069054;3069055;3069056;3069057;3069058;3069059;3069060;3069061;3069062;3069063;3069064;3069065;3069066;3069067;3069068;3069069;3069070;3069071;3069072;3069073;3069074;3069075;3069076;3069077;3069078;3069079;3069080;3069081;3069082;3069083;3069084;3069085;3069086;3069087;3069088;3069089;3069090;3069091;3069092;3069093;3069094;3069095;3069096;3069097;3069098;3069099;3069100;3069101;3069102;3069103;3069104;3069105;3069106;3069107;3069108;3069109;3069110;3069111;3069112;3069113;3069114;3069115;3069116;3069117;3069118;3069119;3069120;3069121;3069122;3069123;3069124;3069125;3069126;3069127;3069128;3069129;3069130;3069131;3069132;3069133;3069134;3069135;3069136;3069137;3069138;3069139;3069140;3069141;3069142;3069143;3069144;3069145;3069146;3069147;3069148;3069149;3069150;3069151;3069152;3069153;3069154;3069155;3069156;3069157;3069158;3069159;3069160;3069161;3069162;3069163;3069164;3069165;3069166;3069167;3069168;3069169;3069170;3069171;3069172;3141948;3141949;3141950;3141951;3141952;3141953;3141954;3141955;3141956;3141957;3141958;3141959;3141960;3141961;3141962;3141963;3141964;3141965;3141966;3141967;3141968;3141969;3141970;3141971;3141972;3141973;3141974;3141975;3141976;3141977;3141978;3141979;3141980;3141981;3141982;3141983;3141984;3141985;3141986;3141987;3141988;3141989;3141990;3141991;3141992;3141993;3141994;3141995;3141996;3141997;3141998;3141999;3142000;3142001;3142002;3142003;3142004;3142005;3142006;3142007;3142008;3142009;3142010;3142011;3142012;3142013;3142014;3142015;3142016;3142017;3142018;3142019;3142020;3142021;3142022;3142023;3142024;3142025;3142026;3142027;3142028;3142029;3142030;3142031;3142032;3142033;3142034;3142035;3142036;3142037;3142038;3142039;3142040;3142041;3142042;3142043;3142044;3142045;3142046;3142047;3142048;3142049;3142050;3142051;3142052;3142053;3142054;3142055;3142056;3142057;3142058;3142059;3221841;3221842;3221843;3221844;3221845;3221846;3221847;3221848;3221849;3221850;3221851;3221852;3221853;3221854;3221855;3221856;3221857;3221858;3221859;3221860;3221861;3221862;3221863;3221864;3221865;3221866;3221867;3221868;3221869;3221870;3221871;3221872;3221873;3221874;3221875;3221876;3336330;3336331;3336332;3336333;3336334;3336335;3336336;3336337;3336338;3336339;3336340;3336341;3336342;3336343;3336344;3336345;3336346;3336347;3336348;3336349;3336350;3336351;3336352;3336353;3336354;3336355;3336356;3336357;3336358;3336359;3336360;3336361;3336362;3336363;3336364;3336365;3336366;3336367;3336368;3336369;3336370;3336371;3336372;3336373;3336374;3336375;3336376;3336377;3336378;3336379;3336380;3336381;3336382;3336383;3336384;3336385;3336386;3336387;3336388;3336389;3336390;3336391;3336392;3336393;3336394;3336395;3336396;3336397;3336398;3336399;3336400;3336401;3336402;3336403;3336404;3336405;3336406;3336407;3336408;3336409;3336410;3336411;3336412;3336413;3336414;3336415;3336416;3336417;3336418;3336419;3336420;3336421;3336422;3336423;3336424;3336425;3336426;3336427;3336428;3336429;3336430;3336431;3336432;3336433;3336434;3336435;3336436;3336437;3336438;3336439;3336440;3336441;3336442;3336443;3336444;3336445;3336446;3336447;3336448;3336449;3336450;3336451;3336452;3336453;3336454;3336455;3336456;3336457;3336458;3336459;3336460;3336461;3336462;3336463;3336464;3336465;3336466;3336467;3336468;3336469;3336470;3336471;3336472;3336473;3336474;3336475;3336476;3336477;3336478;3336479;3336480;3336481;3336482;3336483;3336484;3336485;3336486;3336487;3336488;3336489;3336490;3336491;3336492;3336493;3336494;3336495;3336496;3336497;3336498;3336499;3336500;3336501;3336502;3336503;3336504;3336505;3336506;3336507;3336508;3336509;3336510;3336511;3336512;3336513;3336514;3336515;3336516;3336517;3336518;3336519;3336520;3336521;3336522;3336523;3336524;3336525;3336526;3336527;3336528;3336529;3336530;3336531;3336532;3336533;3336534;3336535;3336536;3336537;3336538;3336539;3336540;3336541;3336542;3336543;3336544;3336545;3336546;3336547;3336548;3336549;3336550;3336551;3336552;3336553;3336554;3336555;3336556;3336557;3336558;3336559;3336560;3336561;3336562;3336563;3336564;3336565;3336566;3336567;3336568;3336569;3336570;3336571;3336572;3336573;3336574;3336575;3336576;3336577;3336578;3336579;3336580;3336581;3336582;3336583;3336584;3336585;3336586;3336587;3336588;3336589;3336590;3336591;3336592;3336593;3336594;3336595;3336596;3336597;3336598;3336599;3336600;3336601;3336602;3336603;3336604;3336605;3336606;3336607;3336608;3336609;3336610;3336611;3336612;3336613;3336614;3336615;3336616;3336617;3336618;3336619;3336620;3336621;3336622;3336623;3336624;3336625;3336626;3336627;3336628;3336629;3336630;3336631;3336632;3336633;3336634;3336635;3336636;3336637;3336638;3336639;3336640;3336641;3336642;3336643;3336644;3336645;3336646;3336647;3336648;3336649;3336650;3336651;3336652;3336653;3336654;3336655;3336656;4221864;4221865;4221866;4221867;4221868;4221869;4221870;4221871;4221872;4221873;4221874;4221875;4221876;4221877;4221878;4221879;4221880;4221881;4221882;4221883;4221884;4221885;4221886;4221887;4221888;4221889;4221890;4221891;4221892;4221893;4221894;4221895;4221896;4221897;4221898;4221899;4221900;4221901;4221902;4221903;4221904;4221905;4221906;4221907;4221908;4221909;4221910;4221911;4221912;4221913;4221914;4221915;4221916;4221917;4221918;4221919;4221920;4221921;4221922;4221923;4221924;4221925;4221926;4221927;4221928;4221929;4221930;4221931;4221932;4221933;4221934;4221935;4221936;4221937;4221938;4221939;4221940;4221941;4221942;4221943;4221944;4221945;4221946;4221947;4221948;4221949;4221950;4221951;4221952;4221953;4221954;4221955;4221956;4221957;4221958;4221959;4221960;4221961;4221962;4221963;4221964;4221965;4221966;4221967;4221968;4221969;4221970;4221971;4221972;4221973;4221974;4221975;4221976;4221977;4221978;4221979;4221980;4221981;4221982;4221983;4221984;4221985;4221986;4221987;4221988;4221989;4221990;4221991;4221992;4221993;4221994;4221995;4221996;4221997;4221998;4221999;4222000;4222001;4222002;4222003;4222004;4222005;4222006;4222007;4222008;4222009;4222010;4222011;4222012;4222013;4222014;4222015;4222016;4222017;4222018;4222019;4222020;4222021;4222022;4222023;4222024;4222025;4222026;4222027;4222028;4222029;4222030;4222031;4222032;4222033;4222034;4222035;4222036;4222037;4222038;4222039;4222040;4222041;4222042;4222043;4222044;4222045;4222046;4222047;4222048;4222049;4222050;4222051;4222052;4222053;4222054;4222055;4222056;4222057;4222058;4222059;4222060;4222061;4222062;4222063;4222064;4222065;4222066;4222067;4266245;4266246;4266247;4266248;4266249;4266250;4266251;4266252;4266253;4266254;4266255;4266256;4266257;4266258;4266259;4266260;4266261;4266262;4266263;4266264;4266265;4266266;4266267;4266268;4266269;4266270;4266271;4266272;4266273;4266274;4266275;4266276;4266277;4266278;4266279;4266280;4266281;4266282;4266283;4266284;4266285;4266286;4266287;4266288;4266289;4266290;4266291;4266292;4266293;4266294;4266295;4266296;4266297;4266298;4266299;4266300;4266301;4266302;4266303;4266304;4266305;4266306;4266307;4266308;4266309;4266310;4266311;4266312;4266313;4266314;4266315;4266316;4266317;4266318;4266319;4266320;4266321;4266322;4266323;4266324;4266325;4266326;4266327;4266328;4266329;4266330;4266331;4266332;4266333;4266334;4266335;4266336;4266337;4266338;4266339;4266340;4266341;4266342;4266343;4266344;4266345;4266346;4266347;4266348;4266349;4266350;4266351;4266352;4266353;4266354;4266355;4266356;4266357;4266358;4266359;4266360;4266361;4266362;4266363;4266364;4266365;4266366;4266367;4266368;4266369;4266370;4451904;4451905;4451906;4451907;4451908;4451909;4451910;4451911;4451912;4451913;4451914;4451915;4451916;4451917;4451918;4451919;4451920;4451921;4451922;4451923;4451924;4451925;4451926;4451927;4451928;4451929;4451930;4451931;4451932;4451933;4451934;4451935;4451936;4451937;4451938;4451939;4451940;4451941;4451942;4451943;4451944;4451945;4451946;4451947;4451948;4451949;4451950;4451951;4451952;4451953;4451954;4451955;4451956;4451957;4451958;4451959;4451960;4451961;4451962;4451963;4451964;4451965;4451966	1311243;1311244;1311245;1311246;1311247;1311248;1311249;1311250;1311251;1311252;1311253;1311254;1311255;1311256;1311257;1311258;1311259;1311260;1311261;1311262;1311263;1311264;1311265;1311266;1311267;1311268;1311269;1311270;1311271;1311272;1311273;1311274;1311275;1311276;1311277;1311278;1311279;1311280;1311281;1311282;1311283;1311284;1311285;1311286;1311287;1311288;1311289;1311290;1311291;1311292;1311293;1311294;1311295;1311296;1311297;1311298;1311299;1311300;1311301;1593307;1593308;1593309;1593310;1593311;1593312;1593313;1593314;1593315;1593316;1593317;1593318;1593319;1593320;1593321;1593322;1593323;1593324;1593325;1593326;1593327;1593328;1593329;1593330;1593331;1593332;1593333;1593334;1593335;1593336;1593337;1593338;1593339;1593340;1593341;1593342;1593343;1593344;1593345;1593346;1593347;1593348;1593349;1593350;1593351;1593352;1593353;1593354;1593355;1593356;1593357;1593358;1593359;1593360;1593361;1593362;1593363;1593364;1593365;1593366;1593367;1593368;1593369;1593370;1593371;1593372;1593373;1593374;1593375;1593376;1593377;1593378;1593379;1593380;1593381;1593382;1593383;1593384;1593385;1593386;1593387;1593388;1593389;1593390;1593391;1593392;1593393;1593394;1593395;1593396;1593397;1593398;1593399;1593400;1593401;1593402;1593403;1593404;1593405;1593406;1593407;1593408;1593409;1593410;1593411;1593412;1593413;1593414;1593415;1593416;1593417;1593418;1593419;1593420;1593421;1593422;1593423;1593424;1593425;1593426;1593427;1593428;1593429;1593430;1593431;1593432;1593433;1593434;1593435;1593436;1593437;1593438;1593439;1593440;1593441;1593442;1593443;1593444;1593445;1593446;1593447;1593448;1593449;1593450;1593451;1593452;1593453;1593454;1593455;1593456;1593457;1593458;1593459;1593460;1593461;1593462;1593463;1593464;1593465;1593466;1593467;1593468;1593469;1593470;1593471;1593472;1593473;1593474;1593475;1593476;1593477;1593478;1593479;1593480;1593481;1593482;1593483;1593484;1593485;1593486;1593487;1593488;1593489;1593490;1593491;1593492;1593493;1593494;1593495;1593496;1593497;1593498;1593499;1593500;1593501;1593502;1593503;1593504;1593505;1593506;1593507;1593508;1593509;1593510;1593511;1593512;1593513;1593514;1593515;1593516;1593517;1593518;1593519;1593520;1593521;1593522;1593523;1593524;1593525;1593526;1593527;1593528;1593529;1593530;1593531;1593532;1593533;1593534;1593535;1593536;1593537;1593538;1593539;1593540;1593541;1593542;1593543;1593544;1593545;1593546;1593547;1593548;1593549;1593550;1593551;1593552;1593553;1593554;1593555;1593556;1593557;1593558;1593559;1593560;1593561;1593562;1593563;1593564;1593565;1593566;1593567;1593568;1593569;1593570;1593571;1593572;1593573;1593574;1593575;1593576;1593577;1593578;1593579;1593580;1593581;1593582;1593583;1593584;1593585;1593586;1593587;1593588;1593589;1593590;1593591;1593592;1593593;1593594;1593595;1593596;1593597;1593598;1593599;1593600;1593601;1593602;1593603;1593604;1593605;1593606;1593607;1593608;1593609;1593610;1593611;1593612;1593613;1593614;1593615;1593616;1593617;1593618;1593619;1593620;1593621;1593622;1593623;1593624;1593625;1593626;1593627;1593628;1593629;1593630;1593631;1593632;1593633;1593634;1593635;1593636;1593637;1593638;1593639;1593640;1593641;1593642;1593643;1597893;1597894;1597895;1597896;1597897;1597898;1597899;1597900;1597901;1597902;1597903;1597904;1597905;1597906;1597907;1597908;1597909;1597910;1597911;1597912;1597913;1597914;1597915;1597916;1597917;1597918;1597919;1597920;1597921;1597922;1597923;1597924;1597925;1597926;1597927;1597928;1597929;1597930;1597931;1597932;1597933;1597934;1597935;1597936;1597937;1597938;1597939;1597940;1597941;1597942;1597943;1597944;1597945;1597946;1597947;1597948;1597949;1597950;1597951;1597952;1597953;1597954;1597955;1597956;1597957;1597958;1597959;1597960;1597961;1597962;1597963;1597964;1597965;1597966;1597967;1597968;1597969;1597970;1597971;1597972;1597973;1597974;1597975;1597976;1597977;1597978;1597979;1597980;1597981;1597982;1597983;1597984;1597985;1597986;1597987;1597988;1597989;1597990;1597991;1597992;1597993;1597994;1597995;1597996;1597997;1597998;1597999;1598000;1598001;1598002;1598003;1598004;1598005;1598006;1598007;1598008;1598009;1598010;1598011;1598012;1598013;1598014;1598015;1598016;1598017;1598018;1598019;1598020;1598021;1598022;1598023;1598024;1598025;1598026;1598027;1598028;1598029;1598030;1598031;1598032;1598033;1598034;1598035;1598036;1598037;1598038;1598039;1598040;1598041;1598042;1598043;1598044;1598045;1598046;1598047;1598048;1598049;1598050;1598051;1598052;1598053;1598054;1598055;1598056;1598057;1598058;1598059;1598060;1598061;1598062;1598063;1598064;1598065;1598066;1598067;1598068;1598069;1598070;1598071;1598072;1598073;1598074;1598075;1598076;1598077;1598078;1598079;1598080;1598081;1598082;1598083;1598084;1598085;1598086;1598087;1598088;1598089;1598090;1598091;1598092;1598093;1598094;1598095;1598096;1598097;1598098;1598099;1598100;1598101;1598102;1598103;1598104;1598105;1598106;1598107;1598108;1598109;1598110;1598111;1598112;1598113;1598114;1598115;1598116;1598117;1598118;1598119;1598120;1598121;1598122;1598123;1598124;1598125;1598126;1598127;1598128;1598129;1598130;1598131;1598132;1598133;1598134;1598135;1598136;1598137;1598138;1598139;1598140;1598141;1598142;1598143;1598144;1598145;1598146;1598147;1598148;1598149;1598150;1598151;1598152;1598153;1598154;1598155;1598156;1598157;1598158;1598159;1598160;1598161;1598162;1598163;1598164;1598165;1598166;1598167;1598168;1598169;1598170;1598171;1598172;1598173;1598174;1598175;1598176;1598177;1598178;1598179;1598180;1598181;1598182;1598183;1598184;1598185;1598186;1598187;1598188;1598189;1598190;1598191;1598192;1598193;1598194;1598195;1598196;1598197;1598198;1598199;1598200;1598201;1598202;1598203;1598204;1598205;1598206;1598207;1598208;1598209;1598210;1598211;1598212;1598213;1598214;1598215;1598216;1598217;1598218;1598219;1598220;1598221;1598222;1598223;1598224;1598225;1598226;1598227;1598228;1598229;1598230;1598231;1598232;1598233;1598234;1598235;1598236;1598237;1598238;1598239;1598240;1598241;1598242;1598243;1598244;1598245;1598246;1598247;1598248;1598249;1598250;1598251;1598252;1598253;1598254;1598255;1598256;1598257;1598258;1598259;1598260;1598261;1598262;1598263;1598264;1598265;1598266;1598267;1598268;1598269;1598270;1598271;1598272;1598273;1598274;1598275;1598276;1598277;1598278;1598279;1598280;1598281;1598282;1598283;1598284;1598285;1598286;1598287;1598288;1598289;1598290;1598291;1598292;1598293;1598294;1598295;1598296;1598297;1598298;1598299;1598300;1598301;1598302;1598303;1598304;1598305;1598306;1598307;1598308;1598309;1598310;1598311;1598312;1598313;1598314;1598315;1598316;1598317;1598318;1598319;1598320;1598321;1598322;1598323;1598324;1598325;1598326;1598327;1598328;1598329;1598330;1598331;1598332;1598333;1598334;1598335;1598336;1598337;1598338;1598339;1598340;1598341;1598342;1598343;1598344;1615564;1615565;1615566;1615567;1615568;1615569;1615570;1615571;1615572;1615573;1615574;1615575;1615576;1615577;1615578;1615579;1615580;1615581;1615582;1615583;1615584;1615585;1615586;1615587;1615588;1615589;1615590;1615591;1615592;1615593;1615594;1615595;1615596;1615597;1615598;1615599;1615600;1615601;1615602;1615603;1615604;1615605;1615606;1615607;1615608;1615609;1615610;1615611;1615612;1615613;1615614;1615615;1615616;1615617;1615618;1615619;1615620;1615621;1615622;1615623;1615624;1615625;1615626;1615627;1615628;1615629;1615630;1615631;1615632;1615633;1615634;1615635;1615636;1615637;1615638;1615639;1615640;1615641;1615642;1615643;1615644;1615645;1615646;1615647;1615648;1615649;1615650;1615651;1615652;1615653;1615654;1615655;1615656;1615657;1615658;1615659;1615660;1615661;1615662;1615663;1615664;1615665;1615666;1615667;1615668;1615669;1615670;1615671;1615672;1615673;1615674;1615675;1615676;1615677;1615678;1615679;1734665;1734666;1734667;1734668;1734669;1734670;1734671;1734672;1734673;1734674;1734675;1734676;1734677;1734678;1734679;1734680;1734681;1734682;1734683;1734684;1734685;1734686;1734687;1734688;1734689;1734690;1734691;1734692;1734693;1734694;1734695;1734696;1734697;1734698;1734699;1734700;1734701;1734702;1734703;1734704;1734705;1753005;1753006;1753007;1753008;1753009;1753010;1753011;1753012;1753013;1753014;1753015;1753016;1753017;1753018;1753019;1776270;1776271;1776272;1776273;1776274;1776275;1776276;1776277;1776278;1776279;1776280;1776281;1776282;1776283;1776284;1776285;1776286;1776287;1776288;1776289;1776290;1776291;1776292;1776293;1776294;1776295;1776296;1776297;1776298;1776299;1776300;1776301;1776302;1776303;1776304;1776305;1776306;1776307;1776308;1776309;1776310;1776311;1776312;1776313;1776314;1776315;1906961;1906962;1906963;1906964;1906965;1906966;1906967;1906968;1906969;1906970;1906971;1906972;1906973;1906974;1906975;1906976;1906977;1906978;1906979;1906980;1906981;1906982;1906983;1906984;1906985;1906986;1906987;1906988;1906989;1906990;1906991;1906992;1906993;1906994;1906995;1906996;1906997;1906998;1906999;1907000;1907001;1907002;1907003;1907004;1907005;1907006;1907007;1907008;1907009;1907010;1907011;1907012;1907013;2478248;2478249;2478250;2478251;2478252;2478253;2478254;2478255;2478256;2478257;2478258;2478259;2478260;2478261;2478262;2478263;2478264;2478265;2478266;2478267;2478268;2478269;2478270;2478271;2478272;2478273;2478274;2478275;2478276;2478277;2478278;2478279;2478280;2478281;2478282;2478283;2478284;2478285;2478286;2478287;2478288;2478289;2478290;2478291;2478292;2478293;2478294;2478295;2478296;2478297;2478298;2478299;2478300;2478301;2478302;2478303;2478304;2478305;2478306;2478307;2478308;2478309;2478310;2478311;2478312;2478313;2478314;2478315;2478316;2478317;2478318;2478319;2478320;2478321;2478322;2478323;2478324;2478325;2478326;2478327;2478328;2478329;2478330;2478331;2478332;2478333;2478334;2478335;2478336;2478337;2478338;2478339;2478340;2478341;2478342;2478343;2478344;2478345;2478346;2478347;2478348;2478349;2478350;2478351;2478352;2478353;2478354;2478355;2478356;2478357;2478358;2478359;2478360;2478361;2478362;2478363;2478364;2478365;2478366;2478367;2478368;2478369;2478370;2478371;2478372;2478373;2478374;2478375;2478376;2478377;2478378;2478379;2478380;2478381;2478382;2478383;2478384;2478385;2478386;2478387;2478388;2478389;2478390;2478391;2478392;2478393;2478394;2478395;2478396;2478397;2478398;2478399;2478400;2478401;2478402;2478403;2537193;2537194;2537195;2537196;2537197;2537198;2537199;2537200;2537201;2537202;2537203;2537204;2537205;2537206;2537207;2537208;2537209;2537210;2537211;2537212;2537213;2537214;2537215;2537216;2537217;2537218;2537219;2537220;2537221;2537222;2537223;2537224;2537225;2537226;2537227;2537228;2537229;2537230;2537231;2537232;2537233;2537234;2537235;2537236;2537237;2537238;2537239;2537240;2537241;2537242;2537243;2537244;2537245;2537246;2537247;2537248;2537249;2537250;2537251;2537252;2537253;2537254;2537255;2537256;2537257;2537258;2537259;2537260;2537261;2537262;2537263;2537264;2537265;2537266;2537267;2537268;2537269;2537270;2537271;2537272;2537273;2537274;2537275;2537276;2537277;2537278;2537279;2537280;2537281;2537282;2537283;2537284;2537285;2537286;2537287;2537288;2601867;2601868;2601869;2601870;2601871;2601872;2601873;2601874;2601875;2601876;2601877;2601878;2601879;2601880;2601881;2601882;2601883;2601884;2601885;2601886;2601887;2601888;2601889;2601890;2601891;2693130;2693131;2693132;2693133;2693134;2693135;2693136;2693137;2693138;2693139;2693140;2693141;2693142;2693143;2693144;2693145;2693146;2693147;2693148;2693149;2693150;2693151;2693152;2693153;2693154;2693155;2693156;2693157;2693158;2693159;2693160;2693161;2693162;2693163;2693164;2693165;2693166;2693167;2693168;2693169;2693170;2693171;2693172;2693173;2693174;2693175;2693176;2693177;2693178;2693179;2693180;2693181;2693182;2693183;2693184;2693185;2693186;2693187;2693188;2693189;2693190;2693191;2693192;2693193;2693194;2693195;2693196;2693197;2693198;2693199;2693200;2693201;2693202;2693203;2693204;2693205;2693206;2693207;2693208;2693209;2693210;2693211;2693212;2693213;2693214;2693215;2693216;2693217;2693218;2693219;2693220;2693221;2693222;2693223;2693224;2693225;2693226;2693227;2693228;2693229;2693230;2693231;2693232;2693233;2693234;2693235;2693236;2693237;2693238;2693239;2693240;2693241;2693242;2693243;2693244;2693245;2693246;2693247;2693248;2693249;2693250;2693251;2693252;2693253;2693254;2693255;2693256;2693257;2693258;2693259;2693260;2693261;2693262;2693263;2693264;2693265;2693266;2693267;2693268;2693269;2693270;2693271;2693272;2693273;2693274;2693275;2693276;2693277;2693278;2693279;2693280;2693281;2693282;2693283;2693284;2693285;2693286;2693287;2693288;2693289;2693290;2693291;2693292;2693293;2693294;2693295;2693296;2693297;2693298;2693299;2693300;2693301;2693302;2693303;2693304;2693305;2693306;2693307;2693308;2693309;2693310;2693311;2693312;2693313;2693314;2693315;2693316;2693317;2693318;2693319;2693320;2693321;2693322;2693323;2693324;2693325;2693326;2693327;2693328;2693329;2693330;2693331;2693332;2693333;2693334;2693335;2693336;2693337;2693338;2693339;2693340;2693341;2693342;2693343;2693344;2693345;2693346;2693347;2693348;2693349;2693350;2693351;2693352;2693353;2693354;2693355;2693356;2693357;2693358;2693359;2693360;2693361;2693362;2693363;2693364;2693365;2693366;2693367;2693368;2693369;2693370;2693371;2693372;2693373;2693374;2693375;2693376;2693377;2693378;2693379;2693380;2693381;2693382;2693383;2693384;2693385;2693386;2693387;2693388;2693389;2693390;2693391;2693392;2693393;2693394;2693395;2693396;2693397;2693398;2693399;2693400;2693401;2693402;2693403;2693404;2693405;2693406;2693407;2693408;2693409;2693410;2693411;2693412;2693413;2693414;2693415;2693416;2693417;2693418;2693419;2693420;2693421;2693422;3417406;3417407;3417408;3417409;3417410;3417411;3417412;3417413;3417414;3417415;3417416;3417417;3417418;3417419;3417420;3417421;3417422;3417423;3417424;3417425;3417426;3417427;3417428;3417429;3417430;3417431;3417432;3417433;3417434;3417435;3417436;3417437;3417438;3417439;3417440;3417441;3417442;3417443;3417444;3417445;3417446;3417447;3417448;3417449;3417450;3417451;3417452;3417453;3417454;3417455;3417456;3417457;3417458;3417459;3417460;3417461;3417462;3417463;3417464;3417465;3417466;3417467;3417468;3417469;3417470;3417471;3417472;3417473;3417474;3417475;3417476;3417477;3417478;3417479;3417480;3417481;3417482;3417483;3417484;3417485;3417486;3417487;3417488;3417489;3417490;3417491;3417492;3417493;3417494;3417495;3417496;3417497;3417498;3417499;3417500;3417501;3417502;3417503;3417504;3417505;3417506;3417507;3417508;3417509;3417510;3417511;3417512;3417513;3417514;3417515;3417516;3417517;3417518;3417519;3417520;3417521;3417522;3417523;3417524;3417525;3417526;3417527;3417528;3417529;3417530;3417531;3417532;3417533;3417534;3417535;3417536;3417537;3417538;3417539;3417540;3417541;3417542;3417543;3417544;3417545;3417546;3417547;3453594;3453595;3453596;3453597;3453598;3453599;3453600;3453601;3453602;3453603;3453604;3453605;3453606;3453607;3453608;3453609;3453610;3453611;3453612;3453613;3453614;3453615;3453616;3453617;3453618;3453619;3453620;3453621;3453622;3453623;3453624;3453625;3453626;3453627;3453628;3453629;3453630;3453631;3453632;3453633;3453634;3453635;3453636;3453637;3453638;3453639;3453640;3453641;3453642;3453643;3453644;3453645;3453646;3453647;3453648;3453649;3453650;3453651;3453652;3453653;3453654;3453655;3453656;3453657;3453658;3453659;3453660;3453661;3453662;3453663;3453664;3453665;3453666;3453667;3453668;3453669;3453670;3453671;3453672;3453673;3453674;3453675;3453676;3453677;3453678;3453679;3453680;3453681;3453682;3453683;3453684;3453685;3453686;3453687;3453688;3453689;3453690;3453691;3453692;3453693;3453694;3453695;3453696;3453697;3453698;3453699;3453700;3453701;3453702;3453703;3453704;3453705;3453706;3453707;3453708;3453709;3453710;3453711;3453712;3453713;3601993;3601994;3601995;3601996;3601997;3601998;3601999;3602000;3602001;3602002;3602003;3602004;3602005;3602006;3602007;3602008;3602009;3602010;3602011;3602012;3602013;3602014;3602015;3602016;3602017;3602018;3602019;3602020;3602021;3602022;3602023;3602024;3602025;3602026;3602027;3602028;3602029;3602030;3602031;3602032;3602033;3602034;3602035;3602036;3602037;3602038;3602039;3602040;3602041;3602042;3602043;3602044;3602045;3602046	1311272;1593375;1593595;1598172;1615596;1734689;1753005;1776295;1906972;2478332;2537224;2601879;2601884;2693297;3417482;3417540;3453671;3602011	1938	386
Q12906;C9JFV5;Q12906-5;Q12906-2;Q12906-3;B4DFG4	Q12906;C9JFV5;Q12906-5;Q12906-2;Q12906-3;B4DFG4	64;56;56;56;56;32	2;2;2;2;2;2	2;2;2;2;2;2	Interleukin enhancer-binding factor 3	ILF3	;;;;;	6	64	2	2	21	14	8	7	1	1	0	1	2	6	6	21	8	9	8	7	8	31	31	30	24	25	19	17	32	16	12	7	3	0	0	1	2	5	6	32	6	8	8	7	11	36	31	32	26	26	19	19	12	9	9	3	2	0	0	0	2	3	6	15	7	7	9	8	5	28	30	23	17	14	14	12	26	13	8	6	1	0	0	0	1	4	6	26	6	6	3	4	4	28	28	30	22	19	15	15	24	13	8	4	3	0	1	2	3	3	3	26	6	8	11	6	7	32	26	22	27	17	15	15	24	14	9	4	2	0	1	2	3	3	2	30	5	15	8	9	6	29	30	22	27	20	16	22	43	27	22	15	5	3	5	8	10	7	13	45	11	16	11	15	14	49	44	45	41	35	33	27	49	28	21	17	12	5	4	7	7	11	14	46	12	14	10	17	17	53	45	45	41	38	35	32	0	0	0	0	0	0	0	0	0	0	0	0	0	0	0	0	0	1	1	1	0	0	0	0	0	0	0	0	0	0	0	0	0	0	0	0	0	0	0	0	0	1	0	1	0	0	0	0	0	0	0	0	0	0	0	0	0	0	0	0	0	0	0	0	0	1	1	0	0	0	1	0	0	0	0	0	0	0	0	0	0	0	0	0	0	0	0	0	0	0	2	1	0	0	1	0	1	0	0	0	0	0	0	0	0	0	0	2	0	0	0	0	0	1	2	1	1	1	0	0	1	0	0	0	0	0	0	0	0	0	0	2	0	0	0	0	0	2	1	1	1	1	1	1	2	0	0	0	0	0	0	0	0	0	0	2	0	0	0	0	0	2	2	1	1	0	1	1	2	0	0	0	0	0	0	0	0	0	0	2	0	0	0	0	0	2	1	2	2	0	1	1	0	0	0	0	0	0	0	0	0	0	0	0	0	0	0	0	0	1	1	1	0	0	0	0	0	0	0	0	0	0	0	0	0	0	0	0	0	0	0	0	0	1	0	1	0	0	0	0	0	0	0	0	0	0	0	0	0	0	0	0	0	0	0	0	0	1	1	0	0	0	1	0	0	0	0	0	0	0	0	0	0	0	0	0	0	0	0	0	0	0	2	1	0	0	1	0	1	0	0	0	0	0	0	0	0	0	0	2	0	0	0	0	0	1	2	1	1	1	0	0	1	0	0	0	0	0	0	0	0	0	0	2	0	0	0	0	0	2	1	1	1	1	1	1	2	0	0	0	0	0	0	0	0	0	0	2	0	0	0	0	0	2	2	1	1	0	1	1	2	0	0	0	0	0	0	0	0	0	0	2	0	0	0	0	0	2	1	2	2	0	1	1	74.3	5	5	95.337	894	894;764;690;702;764;506	7.15	14	16	20	29	15	10	3	6	7																0	169.56	By matching	By matching	By matching	By matching	By matching	By matching		By matching	By matching	By matching	By matching	By matching	By matching	By matching	By matching	By matching	By matching	By MS/MS	By MS/MS	By MS/MS	By matching	By matching	By matching	By matching	By matching	By matching	By matching	By matching	By matching			By matching	By matching	By matching	By matching	By matching	By matching	By matching	By matching	By matching	By matching	By MS/MS	By matching	By matching	By matching	By matching	By matching	By matching	By matching	By matching	By matching	By matching	By matching				By matching	By matching	By matching	By matching	By matching	By matching	By matching	By matching	By matching	By MS/MS	By MS/MS	By matching	By matching	By matching	By matching	By matching	By matching	By matching	By matching	By matching	By matching				By matching	By matching	By matching	By matching	By matching	By matching	By matching	By matching	By matching	By matching	By MS/MS	By MS/MS	By matching	By matching	By matching	By matching	By MS/MS	By matching	By matching	By matching	By matching		By matching	By matching	By matching	By matching	By matching	By MS/MS	By matching	By matching	By matching	By matching	By matching	By MS/MS	By MS/MS	By MS/MS	By MS/MS	By MS/MS	By matching	By matching	By MS/MS	By matching	By matching	By matching	By matching		By matching	By matching	By matching	By matching	By matching	By MS/MS	By matching	By matching	By matching	By matching	By matching	By MS/MS	By MS/MS	By MS/MS	By MS/MS	By MS/MS	By MS/MS	By MS/MS	By MS/MS	By matching	By matching	By matching	By matching	By matching	By matching	By matching	By matching	By matching	By matching	By MS/MS	By matching	By matching	By matching	By matching	By matching	By MS/MS	By MS/MS	By matching	By MS/MS	By matching	By MS/MS	By MS/MS	By MS/MS	By matching	By matching	By matching	By matching	By matching	By matching	By matching	By matching	By matching	By matching	By MS/MS	By matching	By matching	By matching	By matching	By matching	By MS/MS	By MS/MS	By MS/MS	By MS/MS	By matching	By MS/MS	By MS/MS	28.2	16.4	8.7	11.6	1.5	2.6	0	1.2	2.3	7.6	7.4	30.5	9.2	10.5	9.2	7.8	11.3	48	45.5	47	30.4	32.1	24	18.5	39.9	17.4	16.8	10.2	4.9	0	0	1.5	2.6	6.4	6.5	46.5	6.5	9.3	9.2	7.6	12.3	53.1	43.3	44.1	34.9	31.9	22.6	20.6	21.3	13	12	3.7	2.3	0	0	0	2.3	3.6	7.8	26.1	10.1	9.2	10.2	9.2	4.3	45.2	43.1	29.9	23.5	19.4	20.8	12.8	38.6	15	10.7	8.6	1.1	0	0	0	1.1	5	7.8	40.4	8.5	6.5	3.8	5	5.4	41.1	44	39.6	32.6	23	19.9	17.6	39.5	17.6	10.7	5.9	6.2	0	1.5	3.5	4.6	4.9	4.6	43.1	8.6	11	12.3	6.7	10.5	51.9	42.1	33.7	43.6	28.3	24.7	20.6	38	18.2	11.1	6.6	2.3	0	1.5	3.8	3.8	4.6	2.3	44.5	7.4	22.9	10.4	11	8.3	44	45.7	32.6	39.8	31.1	25.1	33.6	60	36.5	28	22.7	11.9	6.8	8.5	12.4	15.7	9.8	18.1	66.3	15.9	21.5	17	19.5	20.6	68.6	64.1	64	56.5	47.5	51.7	40.8	69.5	42.3	28	21.8	16.4	9.8	6	9.5	9.7	12.1	20.6	68.3	18	22.8	13.3	21.7	26.7	72.6	65.3	62.1	60.6	53.1	54.5	47.7	8216300000	0	0	0	0	0	0	0	0	0	0	0	0	0	0	0	0	0	31340000	38794000	12260000	0	0	0	0	0	0	0	0	0	0	0	0	0	0	0	0	0	0	0	0	0	20407000	0	3652900	0	0	0	0	0	0	0	0	0	0	0	0	0	0	0	0	0	0	0	0	0	116930000	81310000	0	0	0	9702000	0	0	0	0	0	0	0	0	0	0	0	0	0	0	0	0	0	0	0	233500000	46287000	0	0	18250000	0	177290000	0	0	0	0	0	0	0	0	0	0	280870000	0	0	0	0	0	975180000	539230000	116490000	104010000	117880000	0	0	186660000	0	0	0	0	0	0	0	0	0	0	290190000	0	0	0	0	0	667440000	469080000	86209000	192180000	18408000	42450000	83927000	245120000	0	0	0	0	0	0	0	0	0	0	674600000	0	0	0	0	0	171630000	213830000	75233000	82051000	0	0	29791000	357970000	0	0	0	0	0	0	0	0	0	0	275650000	0	0	0	0	0	263500000	417170000	198830000	113440000	0	76012000	61548000	0	0	0	0	0	0	0	0	0	0	0	0	0	0	0	0	0	0	0	0	0	0	0	0	0	0	0	0	0	0	0	0	0	0	0	0	0	0	0	0	0	0	0	0	0	0	0	0	0	0	0	0	0	0	0	0	0	0	0	0	0	0	0	0	0	109430000	151910000	0	0	0	0	0	0	0	0	0	0	0	0	0	0	0	0	0	0	0	0	0	0	0	168120000	0	0	0	0	0	162180000	0	0	0	0	0	0	0	0	0	0	216970000	0	0	0	0	0	834460000	372660000	156910000	0	222980000	0	0	0	0	0	0	0	0	0	0	0	0	0	192880000	0	0	0	0	0	438510000	435550000	169320000	169660000	0	0	103680000	98373000	0	0	0	0	0	0	0	0	0	0	177400000	0	0	0	0	0	95536000	46855000	0	0	0	0	24396000	81029000	0	0	0	0	0	0	0	0	0	0	135270000	0	0	0	0	0	153020000	351800000	152790000	142580000	0	107580000	90688000	0	0	0	0	0	0	0	0	0	0	0	0	0	0	0	0	0	1	1	1	0	0	0	0	0	0	0	0	0	0	0	0	0	0	0	0	0	0	0	0	0	1	0	0	0	0	0	0	0	0	0	0	0	0	0	0	0	0	0	0	0	0	0	0	0	3	6	0	0	0	0	0	0	0	0	0	0	0	0	0	0	0	0	0	0	0	0	0	0	0	9	1	0	0	0	0	1	0	0	0	0	0	0	0	0	0	0	3	0	0	0	0	0	5	5	4	1	2	0	0	5	0	0	0	0	0	0	0	0	0	0	5	0	0	0	0	0	7	5	5	4	1	1	2	3	0	0	0	0	0	0	0	0	0	0	7	0	0	0	0	0	4	6	0	2	0	1	2	6	0	0	0	0	0	0	0	0	0	0	4	0	0	0	0	0	3	5	8	4	0	2	3	139				3890	2503;2504;2505;10119;10427;11030;11031;14411;18709;18710;19152;22304;24705;24706;30486;32910;33167;37739;38810;39013;39768;41169;41170;43421;43422;51861;52934;56110;56111;60926;65595;65596;70406;70407;72823;73718;73719;74758;76054;77175;77571;78330;78582;80332;83271;85786;86533;86534;98356;98357;101912;101913;102098;102301;102302;102680;102681;102682;102756;104008;107125;108459;108480;108481	False;False;False;False;False;False;False;False;False;False;False;False;False;False;False;False;True;False;False;False;False;False;False;False;False;False;False;False;False;False;False;False;False;False;False;False;False;True;False;False;False;False;False;False;False;False;False;False;False;False;False;False;False;False;False;False;False;False;False;False;False;False;False;False	2600;2601;2602;10536;10855;11471;11472;14934;19359;19360;19812;23038;25508;25509;31440;33931;34195;38889;39986;40194;40960;42401;42402;42403;44702;44703;53398;54496;57772;57773;62736;67508;67509;73156;73157;75653;76575;76576;77650;78980;80125;80532;81307;81564;83346;83347;86368;89011;89793;89794;89795;89796;102049;102050;105717;105718;105909;106122;106123;106511;106512;106513;106514;106515;106590;107895;111090;112446;112467;112468	125511;125512;125513;125514;125515;125516;125517;125518;125519;125520;125521;125522;125523;125524;125525;125526;125527;125528;125529;125530;125531;125532;125533;125534;125535;125536;125537;125538;125539;125540;125541;125542;125543;125544;125545;125546;125547;125548;125549;125550;125551;125552;125553;125554;125555;125556;125557;125558;125559;125560;125561;125562;125563;125564;125565;125566;125567;125568;125569;125570;125571;125572;125573;125574;125575;125576;125577;125578;125579;125580;125581;125582;125583;125584;125585;125586;125587;125588;125589;125590;125591;125592;125593;125594;125595;125596;125597;125598;125599;125600;125601;125602;125603;125604;125605;125606;125607;125608;125609;125610;125611;125612;125613;125614;125615;125616;125617;125618;125619;125620;125621;125622;125623;125624;125625;125626;125627;125628;125629;125630;125631;125632;125633;125634;125635;125636;125637;125638;125639;125640;125641;125642;125643;125644;125645;125646;125647;125648;125649;125650;125651;125652;125653;125654;125655;125656;125657;125658;125659;125660;125661;125662;461909;461910;461911;461912;461913;461914;461915;461916;461917;461918;461919;461920;461921;461922;461923;461924;461925;461926;461927;461928;461929;461930;461931;461932;461933;461934;461935;461936;461937;461938;461939;461940;461941;461942;461943;461944;461945;461946;461947;461948;461949;461950;461951;461952;461953;461954;461955;461956;461957;461958;461959;461960;461961;461962;461963;461964;461965;461966;461967;461968;461969;461970;461971;461972;461973;461974;461975;461976;461977;461978;461979;461980;461981;461982;461983;461984;461985;461986;461987;461988;461989;461990;461991;461992;461993;461994;461995;461996;461997;461998;461999;462000;462001;462002;462003;462004;462005;462006;462007;462008;462009;462010;462011;462012;462013;462014;462015;462016;462017;462018;462019;462020;462021;462022;462023;462024;462025;462026;462027;462028;462029;462030;462031;462032;462033;462034;462035;462036;462037;462038;462039;462040;462041;462042;462043;462044;462045;462046;462047;462048;462049;462050;462051;462052;462053;462054;462055;462056;462057;462058;462059;462060;462061;462062;462063;462064;462065;462066;462067;462068;462069;462070;462071;462072;462073;462074;462075;462076;462077;462078;462079;462080;462081;462082;462083;462084;462085;462086;462087;462088;462089;462090;462091;462092;462093;462094;462095;462096;462097;462098;462099;462100;462101;462102;462103;462104;462105;462106;462107;462108;462109;462110;462111;462112;462113;462114;462115;462116;462117;462118;462119;462120;462121;462122;462123;462124;462125;462126;462127;462128;462129;462130;462131;462132;462133;462134;462135;462136;462137;462138;462139;462140;462141;462142;462143;462144;462145;462146;462147;462148;462149;462150;462151;462152;462153;462154;462155;462156;462157;462158;462159;462160;462161;462162;462163;462164;462165;462166;462167;462168;462169;462170;462171;462172;462173;462174;462175;462176;462177;462178;473500;473501;473502;473503;473504;473505;473506;473507;473508;473509;473510;473511;473512;473513;473514;473515;473516;473517;473518;473519;473520;473521;473522;473523;473524;473525;473526;473527;473528;473529;473530;473531;473532;473533;473534;473535;473536;473537;473538;473539;473540;473541;473542;473543;473544;473545;473546;473547;473548;473549;473550;473551;473552;473553;473554;473555;473556;473557;473558;473559;473560;473561;473562;473563;473564;473565;473566;473567;473568;473569;473570;473571;473572;473573;473574;473575;473576;473577;473578;473579;473580;473581;473582;473583;473584;473585;473586;473587;473588;473589;473590;473591;473592;473593;473594;473595;473596;473597;473598;473599;473600;473601;473602;473603;473604;473605;473606;473607;473608;473609;473610;473611;473612;473613;473614;473615;473616;473617;473618;473619;473620;473621;473622;473623;473624;473625;473626;473627;473628;473629;473630;473631;473632;473633;473634;473635;473636;473637;473638;473639;473640;473641;473642;473643;473644;473645;473646;473647;473648;473649;473650;473651;473652;473653;473654;473655;473656;473657;473658;473659;473660;473661;473662;473663;473664;473665;473666;473667;473668;473669;473670;473671;473672;473673;473674;473675;473676;473677;473678;473679;473680;473681;473682;473683;473684;473685;473686;473687;473688;473689;473690;473691;473692;473693;473694;473695;473696;473697;473698;473699;473700;473701;473702;473703;473704;473705;473706;473707;473708;473709;473710;473711;473712;473713;473714;473715;473716;473717;473718;473719;473720;473721;473722;473723;473724;473725;473726;473727;473728;473729;473730;473731;473732;473733;473734;473735;473736;473737;473738;473739;473740;473741;473742;473743;473744;473745;473746;473747;473748;473749;473750;473751;473752;473753;473754;473755;473756;473757;473758;473759;473760;473761;473762;473763;473764;473765;473766;473767;473768;473769;473770;473771;473772;473773;473774;473775;473776;473777;473778;473779;473780;473781;473782;473783;473784;473785;473786;473787;473788;473789;473790;473791;473792;473793;473794;473795;473796;473797;473798;473799;473800;473801;473802;473803;473804;473805;473806;473807;473808;473809;473810;473811;473812;473813;473814;473815;473816;473817;473818;473819;473820;490614;490615;490616;490617;490618;490619;490620;490621;490622;490623;490624;490625;490626;490627;490628;490629;490630;490631;490632;490633;490634;490635;490636;490637;490638;490639;490640;633172;633173;633174;633175;824407;824408;824409;824410;824411;824412;824413;824414;824415;824416;824417;824418;824419;824420;824421;824422;824423;824424;824425;824426;824427;824428;824429;824430;824431;824432;824433;824434;824435;824436;824437;824438;824439;824440;824441;824442;824443;824444;824445;824446;824447;824448;824449;824450;824451;824452;824453;824454;824455;824456;824457;824458;824459;824460;824461;824462;824463;824464;824465;824466;824467;824468;824469;824470;824471;824472;824473;824474;824475;824476;824477;824478;824479;824480;824481;824482;824483;824484;824485;824486;824487;824488;824489;824490;824491;824492;824493;824494;824495;824496;824497;824498;824499;824500;824501;824502;824503;824504;824505;824506;824507;824508;824509;824510;824511;824512;824513;824514;824515;824516;824517;824518;824519;824520;824521;824522;843358;843359;843360;843361;843362;843363;843364;843365;843366;843367;843368;843369;843370;843371;843372;843373;843374;843375;843376;843377;843378;843379;843380;843381;843382;843383;843384;843385;843386;843387;843388;843389;843390;843391;843392;843393;843394;843395;843396;843397;843398;843399;843400;843401;843402;843403;843404;843405;843406;843407;843408;843409;843410;843411;843412;843413;843414;843415;843416;843417;843418;843419;843420;843421;843422;843423;843424;843425;843426;843427;843428;843429;843430;843431;843432;843433;843434;843435;843436;843437;843438;843439;843440;843441;843442;843443;843444;843445;843446;843447;843448;843449;843450;843451;843452;843453;843454;843455;843456;843457;843458;843459;843460;843461;843462;843463;843464;843465;843466;843467;843468;843469;843470;843471;843472;843473;843474;843475;843476;843477;843478;843479;843480;843481;843482;843483;843484;843485;843486;843487;843488;843489;843490;843491;843492;843493;843494;843495;843496;843497;843498;843499;843500;843501;843502;843503;843504;843505;843506;843507;843508;843509;843510;843511;843512;843513;843514;843515;843516;843517;843518;843519;843520;843521;843522;843523;843524;843525;843526;843527;843528;843529;983640;983641;983642;983643;983644;983645;983646;983647;983648;983649;983650;983651;983652;983653;983654;983655;983656;983657;983658;983659;983660;983661;983662;983663;983664;983665;983666;1074312;1074313;1074314;1074315;1074316;1074317;1074318;1074319;1074320;1074321;1074322;1074323;1074324;1074325;1074326;1074327;1074328;1074329;1074330;1074331;1074332;1074333;1074334;1074335;1074336;1074337;1074338;1074339;1074340;1074341;1074342;1074343;1074344;1074345;1074346;1074347;1074348;1074349;1074350;1074351;1074352;1074353;1074354;1074355;1074356;1074357;1074358;1074359;1074360;1074361;1074362;1074363;1074364;1074365;1074366;1074367;1074368;1074369;1074370;1074371;1074372;1074373;1074374;1074375;1074376;1074377;1074378;1074379;1074380;1074381;1074382;1074383;1074384;1074385;1074386;1074387;1074388;1074389;1074390;1074391;1074392;1074393;1074394;1074395;1074396;1074397;1074398;1074399;1074400;1074401;1074402;1074403;1074404;1074405;1074406;1074407;1074408;1074409;1074410;1074411;1074412;1074413;1074414;1074415;1074416;1074417;1299515;1299516;1299517;1299518;1299519;1299520;1299521;1299522;1299523;1299524;1299525;1299526;1299527;1299528;1299529;1299530;1299531;1299532;1299533;1299534;1299535;1299536;1299537;1299538;1299539;1299540;1299541;1299542;1299543;1299544;1299545;1299546;1299547;1299548;1299549;1299550;1299551;1299552;1299553;1299554;1299555;1299556;1299557;1299558;1299559;1299560;1299561;1299562;1299563;1299564;1299565;1299566;1299567;1299568;1299569;1299570;1299571;1299572;1398527;1398528;1398529;1398530;1398531;1398532;1398533;1398534;1398535;1398536;1398537;1398538;1398539;1398540;1398541;1398542;1398543;1398544;1398545;1398546;1398547;1398548;1398549;1398550;1398551;1398552;1398553;1398554;1398555;1398556;1398557;1398558;1398559;1398560;1398561;1398562;1398563;1398564;1398565;1398566;1398567;1398568;1398569;1398570;1398571;1398572;1398573;1398574;1398575;1398576;1398577;1398578;1398579;1398580;1398581;1398582;1398583;1398584;1398585;1398586;1398587;1398588;1398589;1398590;1398591;1398592;1398593;1398594;1398595;1398596;1398597;1398598;1398599;1398600;1398601;1398602;1398603;1398604;1398605;1398606;1398607;1398608;1398609;1398610;1398611;1398612;1398613;1398614;1398615;1398616;1398617;1398618;1398619;1398620;1398621;1398622;1398623;1398624;1398625;1398626;1398627;1398628;1398629;1398630;1398631;1398632;1398633;1398634;1398635;1398636;1408815;1408816;1408817;1408818;1408819;1408820;1408821;1408822;1408823;1408824;1408825;1408826;1408827;1408828;1408829;1408830;1408831;1408832;1408833;1408834;1602317;1602318;1602319;1602320;1602321;1602322;1602323;1602324;1602325;1602326;1602327;1602328;1602329;1602330;1602331;1602332;1602333;1602334;1602335;1602336;1602337;1602338;1602339;1602340;1602341;1602342;1602343;1602344;1602345;1602346;1602347;1602348;1602349;1602350;1602351;1602352;1602353;1602354;1602355;1602356;1602357;1602358;1602359;1602360;1602361;1602362;1602363;1602364;1602365;1602366;1602367;1602368;1602369;1602370;1602371;1602372;1602373;1602374;1602375;1602376;1602377;1602378;1602379;1602380;1644486;1644487;1644488;1644489;1644490;1644491;1644492;1644493;1644494;1644495;1644496;1644497;1644498;1644499;1644500;1644501;1644502;1644503;1644504;1644505;1644506;1644507;1644508;1644509;1644510;1644511;1644512;1644513;1644514;1644515;1644516;1644517;1644518;1644519;1644520;1644521;1644522;1644523;1644524;1644525;1644526;1644527;1644528;1644529;1644530;1644531;1644532;1644533;1644534;1644535;1644536;1644537;1644538;1644539;1644540;1644541;1644542;1644543;1644544;1644545;1644546;1644547;1644548;1644549;1644550;1644551;1644552;1644553;1644554;1644555;1644556;1644557;1644558;1644559;1644560;1644561;1644562;1644563;1644564;1644565;1644566;1644567;1644568;1644569;1655490;1655491;1655492;1655493;1655494;1655495;1655496;1655497;1655498;1655499;1655500;1655501;1655502;1655503;1655504;1655505;1655506;1655507;1655508;1655509;1655510;1655511;1655512;1655513;1655514;1655515;1655516;1655517;1655518;1655519;1655520;1655521;1655522;1655523;1655524;1655525;1655526;1655527;1655528;1655529;1655530;1655531;1655532;1655533;1655534;1655535;1655536;1655537;1655538;1655539;1655540;1655541;1655542;1655543;1655544;1655545;1655546;1655547;1655548;1689344;1689345;1689346;1689347;1689348;1689349;1689350;1689351;1689352;1689353;1689354;1689355;1689356;1689357;1689358;1689359;1689360;1689361;1689362;1689363;1689364;1755966;1755967;1755968;1755969;1755970;1755971;1755972;1755973;1755974;1755975;1755976;1755977;1755978;1755979;1755980;1755981;1755982;1755983;1755984;1755985;1755986;1755987;1755988;1755989;1755990;1755991;1755992;1755993;1755994;1755995;1755996;1755997;1755998;1755999;1756000;1756001;1756002;1756003;1756004;1756005;1756006;1756007;1756008;1756009;1756010;1756011;1756012;1756013;1756014;1756015;1756016;1756017;1756018;1756019;1756020;1756021;1756022;1756023;1756024;1756025;1756026;1756027;1756028;1756029;1756030;1756031;1756032;1756033;1756034;1756035;1756036;1756037;1756038;1756039;1756040;1756041;1756042;1756043;1756044;1756045;1756046;1756047;1756048;1756049;1756050;1756051;1756052;1756053;1756054;1756055;1756056;1756057;1756058;1756059;1756060;1756061;1756062;1756063;1756064;1756065;1756066;1756067;1756068;1756069;1756070;1756071;1756072;1756073;1756074;1756075;1756076;1756077;1756078;1756079;1756080;1756081;1756082;1756083;1756084;1756085;1756086;1756087;1756088;1756089;1756090;1756091;1756092;1756093;1756094;1756095;1756096;1756097;1756098;1756099;1756100;1756101;1756102;1756103;1756104;1756105;1756106;1756107;1756108;1756109;1756110;1756111;1756112;1756113;1756114;1756115;1756116;1756117;1756118;1756119;1756120;1756121;1756122;1756123;1756124;1756125;1756126;1756127;1756128;1756129;1756130;1756131;1756132;1756133;1756134;1756135;1756136;1756137;1756138;1756139;1756140;1756141;1756142;1756143;1756144;1756145;1756146;1756147;1756148;1868582;1868583;1868584;1868585;1868586;1868587;1868588;1868589;1868590;1868591;1868592;1868593;1868594;1868595;1868596;1868597;1868598;1868599;1868600;1868601;1868602;1868603;1868604;1868605;1868606;1868607;1868608;1868609;1868610;1868611;1868612;1868613;1868614;1868615;1868616;1868617;1868618;1868619;1868620;1868621;1868622;1868623;1868624;1868625;1868626;1868627;1868628;1868629;1868630;1868631;1868632;1868633;1868634;2232259;2232260;2232261;2232262;2232263;2232264;2232265;2232266;2232267;2232268;2232269;2232270;2232271;2232272;2232273;2232274;2232275;2232276;2232277;2232278;2232279;2232280;2232281;2232282;2232283;2232284;2232285;2232286;2232287;2232288;2232289;2232290;2232291;2232292;2232293;2232294;2232295;2232296;2232297;2232298;2232299;2232300;2232301;2232302;2232303;2232304;2232305;2232306;2232307;2232308;2232309;2232310;2232311;2232312;2232313;2232314;2232315;2232316;2232317;2232318;2232319;2232320;2232321;2232322;2232323;2232324;2232325;2232326;2232327;2232328;2232329;2232330;2232331;2232332;2232333;2232334;2232335;2232336;2232337;2232338;2232339;2232340;2232341;2232342;2232343;2232344;2232345;2232346;2232347;2232348;2232349;2232350;2232351;2232352;2232353;2232354;2232355;2232356;2232357;2232358;2232359;2232360;2232361;2232362;2232363;2277612;2277613;2277614;2277615;2277616;2277617;2277618;2277619;2277620;2277621;2277622;2277623;2277624;2277625;2277626;2277627;2277628;2277629;2277630;2277631;2277632;2277633;2277634;2418488;2418489;2418490;2418491;2418492;2418493;2418494;2418495;2418496;2418497;2418498;2418499;2418500;2418501;2418502;2418503;2418504;2418505;2418506;2418507;2418508;2418509;2418510;2418511;2418512;2418513;2418514;2418515;2418516;2418517;2418518;2418519;2418520;2418521;2418522;2418523;2418524;2418525;2418526;2418527;2418528;2418529;2418530;2418531;2418532;2418533;2418534;2418535;2418536;2418537;2418538;2418539;2418540;2418541;2418542;2418543;2418544;2418545;2418546;2418547;2418548;2418549;2418550;2418551;2418552;2418553;2418554;2418555;2418556;2418557;2418558;2418559;2418560;2418561;2418562;2418563;2418564;2418565;2418566;2418567;2418568;2418569;2418570;2418571;2418572;2418573;2418574;2418575;2418576;2418577;2418578;2418579;2418580;2418581;2418582;2418583;2418584;2418585;2418586;2418587;2418588;2418589;2418590;2418591;2418592;2418593;2418594;2418595;2418596;2418597;2418598;2418599;2418600;2418601;2418602;2418603;2418604;2418605;2418606;2418607;2418608;2418609;2418610;2418611;2418612;2418613;2418614;2418615;2418616;2418617;2418618;2418619;2418620;2418621;2418622;2418623;2418624;2418625;2418626;2418627;2418628;2418629;2418630;2418631;2418632;2418633;2418634;2418635;2418636;2418637;2418638;2418639;2418640;2418641;2418642;2418643;2418644;2418645;2418646;2418647;2418648;2418649;2418650;2418651;2418652;2418653;2418654;2418655;2418656;2418657;2418658;2418659;2418660;2418661;2418662;2418663;2418664;2418665;2418666;2418667;2418668;2418669;2418670;2418671;2418672;2418673;2418674;2418675;2418676;2418677;2418678;2418679;2418680;2418681;2418682;2418683;2418684;2418685;2418686;2418687;2418688;2418689;2418690;2418691;2418692;2418693;2418694;2418695;2418696;2418697;2418698;2418699;2418700;2418701;2418702;2418703;2418704;2418705;2418706;2418707;2418708;2418709;2418710;2418711;2418712;2418713;2418714;2418715;2418716;2418717;2418718;2418719;2418720;2418721;2418722;2418723;2418724;2418725;2418726;2418727;2418728;2418729;2418730;2418731;2418732;2418733;2418734;2418735;2418736;2418737;2418738;2418739;2418740;2418741;2418742;2418743;2418744;2418745;2418746;2418747;2418748;2418749;2418750;2418751;2418752;2418753;2418754;2418755;2418756;2418757;2418758;2418759;2418760;2418761;2418762;2418763;2418764;2418765;2418766;2418767;2418768;2418769;2418770;2418771;2418772;2418773;2418774;2418775;2418776;2418777;2418778;2418779;2418780;2418781;2418782;2418783;2418784;2418785;2418786;2418787;2418788;2418789;2418790;2418791;2418792;2418793;2418794;2418795;2418796;2418797;2418798;2418799;2418800;2418801;2418802;2418803;2418804;2418805;2418806;2418807;2418808;2418809;2418810;2418811;2418812;2418813;2418814;2418815;2418816;2418817;2418818;2418819;2418820;2418821;2418822;2418823;2418824;2418825;2418826;2418827;2418828;2418829;2418830;2418831;2418832;2418833;2418834;2418835;2418836;2418837;2418838;2418839;2418840;2418841;2418842;2418843;2418844;2418845;2418846;2418847;2418848;2418849;2418850;2418851;2418852;2418853;2418854;2418855;2418856;2418857;2418858;2418859;2418860;2418861;2418862;2418863;2418864;2418865;2418866;2418867;2418868;2418869;2418870;2418871;2418872;2418873;2418874;2418875;2418876;2418877;2418878;2418879;2418880;2418881;2418882;2418883;2418884;2418885;2418886;2418887;2418888;2418889;2418890;2418891;2418892;2418893;2418894;2418895;2418896;2418897;2418898;2418899;2418900;2418901;2418902;2418903;2418904;2418905;2418906;2418907;2418908;2418909;2418910;2418911;2418912;2418913;2418914;2418915;2418916;2418917;2418918;2418919;2418920;2418921;2418922;2418923;2418924;2418925;2418926;2418927;2418928;2418929;2418930;2418931;2418932;2418933;2418934;2418935;2418936;2418937;2418938;2418939;2418940;2418941;2418942;2418943;2418944;2418945;2418946;2418947;2418948;2418949;2418950;2618099;2618100;2618101;2618102;2618103;2618104;2618105;2618106;2618107;2618108;2618109;2618110;2618111;2618112;2618113;2618114;2618115;2618116;2618117;2618118;2618119;2618120;2618121;2618122;2618123;2618124;2618125;2618126;2618127;2618128;2618129;2618130;2618131;2618132;2618133;2618134;2618135;2618136;2618137;2618138;2618139;2618140;2618141;2618142;2618143;2618144;2618145;2618146;2618147;2618148;2618149;2618150;2618151;2618152;2618153;2618154;2618155;2618156;2618157;2618158;2618159;2618160;2618161;2618162;2618163;2618164;2618165;2618166;2618167;2618168;2618169;2618170;2618171;2618172;2618173;2618174;2618175;2618176;2618177;2618178;2618179;2618180;2618181;2618182;2618183;2618184;2618185;2618186;2618187;2618188;2618189;2618190;2618191;2618192;2618193;2618194;2618195;2618196;2618197;2618198;2618199;2618200;2618201;2618202;2618203;2618204;2618205;2618206;2618207;2618208;2618209;2618210;2618211;2618212;2618213;2618214;2618215;2618216;2618217;2618218;2618219;2618220;2618221;2618222;2618223;2618224;2618225;2618226;2618227;2618228;2618229;2618230;2618231;2618232;2618233;2618234;2618235;2618236;2618237;2618238;2618239;2618240;2618241;2618242;2618243;2618244;2618245;2618246;2618247;2618248;2618249;2618250;2618251;2618252;2618253;2618254;2618255;2618256;2618257;2618258;2618259;2618260;2618261;2618262;2618263;2618264;2618265;2618266;2618267;2618268;2618269;2618270;2618271;2618272;2618273;2618274;2618275;2800369;2800370;2800371;2800372;2800373;2800374;2800375;2800376;2800377;2800378;2800379;2800380;2800381;2800382;2800383;2800384;2800385;2800386;2800387;2800388;2800389;2800390;2800391;2800392;2800393;2800394;2800395;2800396;2800397;2800398;2800399;2800400;2800401;2800402;2800403;2800404;2800405;2800406;2964717;2964718;2964719;2964720;2964721;2964722;2964723;2964724;2964725;2964726;2964727;2964728;2964729;2964730;2964731;2964732;2964733;2964734;2964735;2964736;2964737;2964738;2964739;2964740;2964741;2964742;2964743;2964744;2964745;2964746;2964747;2964748;2964749;2964750;2964751;2964752;2964753;2964754;2964755;2964756;2964757;2964758;2964759;2964760;2964761;2964762;2964763;2964764;2964765;2964766;2964767;2964768;2964769;2964770;2964771;2964772;2964773;2964774;2964775;2964776;2964777;2964778;2964779;2964780;2964781;2964782;2964783;2964784;2964785;2964786;2964787;2964788;2964789;2964790;3066745;3066746;3066747;3066748;3066749;3066750;3066751;3066752;3066753;3066754;3066755;3066756;3066757;3066758;3066759;3066760;3066761;3066762;3066763;3066764;3066765;3066766;3066767;3066768;3066769;3066770;3066771;3066772;3066773;3066774;3066775;3066776;3066777;3066778;3066779;3066780;3066781;3104334;3104335;3104336;3104337;3104338;3104339;3104340;3104341;3104342;3104343;3104344;3104345;3104346;3104347;3104348;3104349;3104350;3104351;3104352;3104353;3104354;3104355;3104356;3104357;3104358;3104359;3104360;3104361;3104362;3104363;3104364;3104365;3104366;3104367;3104368;3104369;3104370;3104371;3104372;3104373;3104374;3104375;3104376;3104377;3104378;3104379;3104380;3104381;3104382;3104383;3104384;3104385;3104386;3104387;3104388;3104389;3104390;3104391;3104392;3104393;3104394;3144675;3144676;3144677;3144678;3144679;3144680;3144681;3144682;3144683;3144684;3144685;3144686;3144687;3144688;3144689;3144690;3144691;3144692;3144693;3144694;3144695;3144696;3144697;3144698;3144699;3144700;3144701;3144702;3144703;3144704;3144705;3144706;3144707;3144708;3144709;3144710;3144711;3144712;3144713;3144714;3144715;3144716;3144717;3144718;3144719;3144720;3144721;3144722;3144723;3144724;3144725;3144726;3144727;3144728;3144729;3144730;3144731;3144732;3144733;3144734;3144735;3144736;3144737;3144738;3144739;3144740;3144741;3144742;3144743;3144744;3144745;3144746;3144747;3144748;3144749;3144750;3144751;3144752;3144753;3144754;3144755;3144756;3144757;3144758;3144759;3144760;3144761;3144762;3144763;3144764;3144765;3144766;3144767;3144768;3144769;3144770;3144771;3144772;3144773;3144774;3179043;3179044;3179045;3179046;3179047;3179048;3179049;3179050;3179051;3179052;3179053;3179054;3179055;3179056;3179057;3179058;3179059;3179060;3179061;3179062;3179063;3179064;3179065;3179066;3179067;3179068;3179069;3179070;3179071;3179072;3179073;3179074;3179075;3179076;3179077;3179078;3179079;3179080;3179081;3179082;3179083;3179084;3179085;3179086;3179087;3179088;3179089;3179090;3179091;3179092;3179093;3179094;3179095;3179096;3179097;3179098;3179099;3179100;3179101;3179102;3179103;3179104;3179105;3179106;3179107;3179108;3179109;3179110;3179111;3179112;3179113;3179114;3179115;3179116;3202949;3202950;3202951;3202952;3209756;3209757;3221787;3225380;3225381;3225382;3225383;3225384;3225385;3225386;3225387;3225388;3225389;3225390;3225391;3225392;3225393;3225394;3225395;3225396;3225397;3225398;3225399;3225400;3225401;3225402;3225403;3225404;3275420;3275421;3275422;3275423;3275424;3275425;3275426;3275427;3275428;3275429;3275430;3275431;3275432;3275433;3275434;3275435;3275436;3275437;3275438;3275439;3275440;3275441;3275442;3275443;3275444;3275445;3275446;3275447;3275448;3275449;3275450;3275451;3275452;3275453;3275454;3275455;3275456;3275457;3275458;3275459;3275460;3275461;3275462;3275463;3275464;3275465;3275466;3275467;3275468;3275469;3275470;3275471;3275472;3275473;3275474;3275475;3275476;3275477;3275478;3275479;3275480;3275481;3275482;3275483;3275484;3275485;3275486;3275487;3275488;3275489;3275490;3275491;3275492;3275493;3275494;3275495;3275496;3275497;3275498;3275499;3275500;3275501;3275502;3275503;3275504;3275505;3275506;3275507;3275508;3275509;3275510;3275511;3275512;3275513;3275514;3275515;3275516;3275517;3275518;3275519;3275520;3275521;3275522;3275523;3275524;3275525;3275526;3275527;3275528;3275529;3275530;3275531;3275532;3275533;3275534;3275535;3275536;3275537;3275538;3275539;3275540;3275541;3275542;3275543;3275544;3275545;3275546;3275547;3275548;3275549;3275550;3275551;3275552;3275553;3275554;3275555;3275556;3275557;3275558;3275559;3275560;3275561;3275562;3275563;3275564;3275565;3275566;3275567;3275568;3275569;3275570;3275571;3275572;3275573;3275574;3275575;3275576;3275577;3275578;3275579;3275580;3275581;3275582;3275583;3275584;3275585;3275586;3275587;3275588;3275589;3275590;3275591;3275592;3275593;3275594;3275595;3275596;3275597;3275598;3275599;3275600;3275601;3275602;3275603;3275604;3275605;3275606;3275607;3275608;3275609;3275610;3275611;3275612;3275613;3275614;3393304;3393305;3393306;3393307;3497435;3497436;3497437;3497438;3497439;3497440;3497441;3497442;3497443;3497444;3497445;3497446;3497447;3497448;3497449;3497450;3497451;3497452;3497453;3497454;3497455;3497456;3497457;3497458;3497459;3497460;3497461;3497462;3497463;3497464;3497465;3497466;3497467;3497468;3497469;3497470;3497471;3497472;3497473;3497474;3497475;3497476;3497477;3497478;3497479;3497480;3497481;3497482;3497483;3497484;3497485;3497486;3497487;3497488;3497489;3497490;3497491;3497492;3497493;3497494;3497495;3497496;3497497;3497498;3497499;3497500;3497501;3497502;3497503;3497504;3497505;3497506;3497507;3497508;3497509;3497510;3497511;3497512;3497513;3497514;3497515;3497516;3497517;3497518;3497519;3497520;3497521;3497522;3497523;3497524;3497525;3497526;3497527;3497528;3497529;3497530;3497531;3497532;3497533;3497534;3497535;3527486;3527487;3527488;3527489;3527490;3527491;3527492;3527493;3527494;3527495;3527496;3527497;3527498;3527499;3527500;3527501;3527502;3527503;3527504;3527505;3527506;3527507;3527508;3527509;3527510;3527511;3527512;3527513;3527514;3527515;3527516;3527517;3527518;3527519;3527520;3527521;3527522;3527523;3527524;3527525;3527526;3527527;3527528;3527529;3527530;3527531;3527532;3527533;3527534;3527535;3527536;3527537;3527538;3527539;3527540;3527541;3527542;3527543;3527544;3527545;3527546;3527547;3527548;3527549;3527550;3527551;3527552;3527553;3527554;3527555;3527556;3527557;3527558;3527559;3527560;3527561;3527562;3527563;3527564;3527565;3527566;3527567;3527568;3527569;3527570;3527571;3527572;3527573;3527574;3527575;3527576;3527577;3527578;3527579;3527580;3527581;3527582;3527583;3527584;3527585;3527586;3527587;3527588;3527589;3527590;3527591;3527592;3527593;3527594;3527595;3527596;3527597;3527598;3527599;3527600;3527601;3527602;3527603;3527604;3527605;3527606;3527607;3527608;3527609;3527610;3527611;3527612;3527613;3527614;3527615;3527616;3527617;3527618;3527619;3527620;3527621;3527622;3527623;3527624;3527625;3527626;3527627;3527628;3527629;3527630;3527631;3527632;3527633;3527634;3527635;3527636;3527637;3527638;3527639;3527640;3527641;4048628;4048629;4048630;4048631;4048632;4048633;4048634;4048635;4048636;4048637;4048638;4048639;4048640;4048641;4048642;4048643;4048644;4048645;4048646;4048647;4048648;4048649;4048650;4048651;4048652;4048653;4048654;4048655;4048656;4048657;4048658;4048659;4048660;4048661;4048662;4048663;4048664;4048665;4048666;4048667;4048668;4048669;4048670;4048671;4048672;4048673;4048674;4048675;4048676;4048677;4048678;4048679;4048680;4048681;4048682;4048683;4048684;4048685;4048686;4048687;4048688;4048689;4048690;4048691;4048692;4048693;4048694;4048695;4048696;4048697;4048698;4048699;4048700;4048701;4048702;4048703;4048704;4048705;4048706;4048707;4048708;4048709;4048710;4048711;4048712;4048713;4048714;4048715;4048716;4048717;4048718;4048719;4048720;4048721;4048722;4048723;4048724;4048725;4048726;4048727;4048728;4048729;4048730;4048731;4048732;4048733;4048734;4048735;4048736;4048737;4048738;4048739;4048740;4048741;4048742;4048743;4048744;4048745;4048746;4048747;4048748;4048749;4048750;4048751;4048752;4048753;4048754;4048755;4048756;4048757;4048758;4048759;4048760;4048761;4048762;4048763;4048764;4048765;4048766;4048767;4048768;4048769;4048770;4048771;4048772;4048773;4048774;4048775;4048776;4048777;4048778;4048779;4048780;4048781;4048782;4048783;4048784;4048785;4048786;4048787;4048788;4048789;4048790;4048791;4048792;4048793;4048794;4048795;4048796;4048797;4048798;4048799;4048800;4048801;4048802;4048803;4048804;4048805;4048806;4048807;4048808;4048809;4048810;4048811;4048812;4048813;4048814;4048815;4048816;4048817;4048818;4048819;4048820;4048821;4048822;4048823;4048824;4048825;4048826;4048827;4048828;4048829;4048830;4048831;4048832;4048833;4048834;4048835;4048836;4048837;4048838;4048839;4048840;4048841;4048842;4048843;4048844;4048845;4048846;4048847;4048848;4048849;4048850;4048851;4048852;4048853;4048854;4048855;4048856;4048857;4048858;4048859;4048860;4048861;4048862;4048863;4048864;4048865;4048866;4048867;4225432;4225433;4225434;4225435;4225436;4225437;4225438;4225439;4225440;4225441;4225442;4225443;4225444;4225445;4225446;4225447;4225448;4225449;4225450;4225451;4225452;4225453;4225454;4225455;4225456;4225457;4225458;4225459;4225460;4225461;4225462;4225463;4225464;4225465;4225466;4225467;4225468;4225469;4225470;4225471;4225472;4225473;4225474;4225475;4225476;4225477;4225478;4225479;4225480;4225481;4225482;4225483;4225484;4225485;4225486;4225487;4225488;4225489;4225490;4225491;4225492;4225493;4225494;4225495;4225496;4225497;4225498;4225499;4225500;4225501;4225502;4225503;4225504;4225505;4225506;4225507;4225508;4225509;4225510;4225511;4225512;4225513;4225514;4225515;4225516;4225517;4225518;4225519;4225520;4225521;4225522;4225523;4225524;4225525;4225526;4225527;4225528;4225529;4225530;4225531;4225532;4225533;4225534;4225535;4225536;4225537;4225538;4225539;4225540;4225541;4225542;4225543;4225544;4225545;4225546;4225547;4225548;4225549;4225550;4225551;4225552;4225553;4225554;4225555;4225556;4225557;4225558;4225559;4225560;4225561;4225562;4225563;4225564;4225565;4225566;4225567;4225568;4225569;4225570;4225571;4225572;4225573;4225574;4225575;4225576;4225577;4225578;4225579;4225580;4225581;4225582;4225583;4225584;4225585;4225586;4225587;4225588;4225589;4225590;4225591;4225592;4225593;4225594;4225595;4225596;4225597;4225598;4225599;4225600;4225601;4225602;4225603;4225604;4225605;4225606;4225607;4225608;4225609;4225610;4225611;4225612;4225613;4225614;4225615;4225616;4225617;4225618;4225619;4225620;4225621;4225622;4225623;4225624;4225625;4225626;4225627;4225628;4225629;4225630;4225631;4225632;4225633;4225634;4225635;4225636;4225637;4225638;4225639;4225640;4225641;4225642;4225643;4225644;4225645;4225646;4225647;4225648;4225649;4225650;4225651;4225652;4225653;4225654;4225655;4225656;4225657;4225658;4225659;4225660;4225661;4225662;4225663;4225664;4225665;4225666;4225667;4225668;4225669;4225670;4225671;4225672;4225673;4225674;4225675;4225676;4225677;4225678;4225679;4225680;4225681;4225682;4225683;4225684;4225685;4225686;4225687;4225688;4225689;4225690;4225691;4225692;4225693;4225694;4225695;4225696;4225697;4225698;4225699;4225700;4225701;4225702;4225703;4225704;4225705;4225706;4225707;4225708;4225709;4225710;4225711;4225712;4225713;4225714;4225715;4225716;4225717;4225718;4225719;4225720;4225721;4225722;4225723;4225724;4225725;4225726;4225727;4225728;4225729;4225730;4225731;4225732;4225733;4225734;4225735;4225736;4225737;4225738;4225739;4225740;4225741;4225742;4225743;4225744;4225745;4225746;4225747;4225748;4225749;4225750;4225751;4235642;4235643;4235644;4235645;4235646;4235647;4235648;4235649;4235650;4235651;4235652;4235653;4235654;4235655;4235656;4235657;4235658;4235659;4235660;4235661;4235662;4235663;4235664;4235665;4235666;4235667;4246262;4246263;4246264;4246265;4246266;4246267;4246268;4246269;4246270;4246271;4246272;4246273;4246274;4246275;4246276;4246277;4246278;4246279;4246280;4246281;4246282;4246283;4246284;4246285;4246286;4246287;4246288;4246289;4246290;4246291;4246292;4246293;4246294;4246295;4246296;4246297;4246298;4246299;4246300;4246301;4246302;4246303;4246304;4246305;4246306;4246307;4246308;4246309;4246310;4246311;4246312;4246313;4246314;4246315;4246316;4246317;4246318;4246319;4246320;4246321;4246322;4246323;4246324;4246325;4246326;4246327;4246328;4246329;4246330;4246331;4246332;4246333;4246334;4246335;4246336;4246337;4246338;4246339;4246340;4246341;4246342;4246343;4246344;4246345;4246346;4246347;4246348;4246349;4246350;4246351;4246352;4246353;4246354;4246355;4246356;4246357;4246358;4246359;4246360;4246361;4246362;4246363;4246364;4246365;4246366;4246367;4246368;4246369;4246370;4246371;4246372;4264449;4264450;4264451;4264452;4264453;4264454;4264455;4264456;4264457;4264458;4264459;4264460;4264461;4264462;4264463;4264464;4264465;4264466;4264467;4264468;4264469;4264470;4264471;4264472;4264473;4264474;4264475;4264476;4264477;4264478;4264479;4264480;4264481;4264482;4264483;4264484;4264485;4264486;4264487;4264488;4264489;4264490;4264491;4264492;4264493;4264494;4264495;4264496;4264497;4264498;4264499;4264500;4264501;4264502;4264503;4264504;4264505;4264506;4264507;4264508;4264509;4264510;4264511;4264512;4264513;4264514;4264515;4264516;4264517;4264518;4264519;4264520;4264521;4264522;4264523;4264524;4264525;4264526;4264527;4264528;4264529;4264530;4264531;4264532;4264533;4264534;4264535;4264536;4264537;4264538;4264539;4264540;4264541;4264542;4264543;4264544;4264545;4264546;4264547;4264548;4264549;4264550;4264551;4264552;4264553;4264554;4264555;4264556;4264557;4264558;4264559;4264560;4264561;4264562;4264563;4264564;4264565;4264566;4264567;4264568;4264569;4264570;4264571;4264572;4264573;4264574;4264575;4264576;4264577;4264578;4264579;4264580;4264581;4264582;4264583;4264584;4264585;4264586;4264587;4264588;4264589;4264590;4264591;4264592;4264593;4264594;4264595;4264596;4264597;4264598;4264599;4264600;4264601;4264602;4264603;4264604;4264605;4264606;4264607;4264608;4264609;4264610;4264611;4264612;4264613;4264614;4264615;4264616;4264617;4264618;4264619;4264620;4264621;4264622;4264623;4264624;4264625;4264626;4264627;4264628;4264629;4264630;4264631;4264632;4264633;4264634;4264635;4264636;4264637;4264638;4264639;4264640;4264641;4264642;4264643;4264644;4264645;4264646;4264647;4264648;4264649;4264650;4264651;4264652;4264653;4264654;4264655;4264656;4264657;4264658;4264659;4264660;4264661;4264662;4264663;4264664;4264665;4264666;4264667;4264668;4266986;4266987;4266988;4266989;4266990;4266991;4266992;4266993;4266994;4266995;4266996;4318885;4318886;4318887;4318888;4318889;4318890;4318891;4318892;4318893;4318894;4318895;4318896;4318897;4318898;4318899;4318900;4318901;4318902;4318903;4318904;4318905;4318906;4318907;4318908;4318909;4318910;4318911;4318912;4318913;4318914;4318915;4318916;4318917;4318918;4318919;4318920;4318921;4318922;4318923;4318924;4318925;4318926;4318927;4318928;4318929;4318930;4318931;4318932;4318933;4318934;4318935;4318936;4318937;4318938;4318939;4318940;4318941;4318942;4318943;4318944;4318945;4318946;4318947;4318948;4318949;4318950;4318951;4318952;4318953;4318954;4318955;4318956;4318957;4318958;4318959;4318960;4318961;4318962;4318963;4318964;4318965;4318966;4318967;4318968;4318969;4318970;4318971;4452609;4452610;4452611;4452612;4452613;4452614;4452615;4452616;4452617;4452618;4452619;4452620;4452621;4452622;4452623;4452624;4452625;4452626;4452627;4452628;4452629;4492178;4492179;4492180;4492181;4492182;4492183;4492184;4492185;4492186;4492187;4492188;4492189;4492190;4492191;4492192;4492193;4492194;4492195;4492196;4492197;4492198;4492199;4492200;4492201;4492202;4492203;4492204;4492205;4492206;4492207;4492208;4492209;4492210;4492211;4492212;4492213;4492214;4492215;4492216;4492217;4492218;4492219;4492220;4492221;4492222;4492223;4492224;4492225;4492226;4492227;4492228;4492229;4492230;4492231;4492232;4492233;4492234;4492235;4492236;4492237;4492238;4492239;4492240;4492241;4492242;4492243;4492244;4492245;4492246;4492247;4492248;4492249;4492250;4492251;4492252;4492253;4492254;4492255;4492256;4492257;4492258;4492259;4492260;4492261;4492262;4492263;4492264;4492265;4492266;4492267;4492268;4492269;4492270;4492271;4492272;4492273;4492274;4492275;4492276;4492277;4492278;4492279;4492280;4492281;4492282;4492283;4492284;4492285;4492286;4492287;4492288;4492289;4492290;4492291;4492292;4492293;4492294;4492295;4492296;4492297;4492298;4492299;4492300;4492301;4492302;4492303;4492304;4492305;4492306;4492307;4492308;4492309;4492310;4492311;4492312;4492313;4492314;4492315;4492316;4492317;4492318;4492319;4492320;4492321;4492322;4492323;4492324;4492325;4492326;4492327;4492328;4492329;4492330;4492331;4492332;4492333;4492334;4492335;4492336;4492337;4492338;4492339;4492340;4492341;4492342;4492343;4492344;4492345;4492346;4492347;4492348;4492349;4492350;4492351;4492352;4492353;4492354;4492355;4492356;4492357;4492358;4492359;4492360;4492361;4492362;4492363;4492364;4492365;4492366;4492367;4492368;4492369;4492370;4492371;4492372;4492373;4492374;4492375;4492376;4492377;4492378;4492379;4492380;4492381;4492382;4492383;4492384;4492385;4492386;4492387;4492388;4492389;4492390;4492391;4492392;4492393;4492394;4492395;4492396;4492397;4492398;4492399;4492400;4492401;4492402;4492403;4492404;4492405;4492406;4492407;4492408;4492409;4492410;4492411;4492412;4492413;4492414;4492415;4492416;4492417;4492418;4492419;4492420;4492421;4492422;4492423;4492424;4492425;4492926;4492927;4492928;4492929;4492930;4492931;4492932;4492933;4492934;4492935;4492936;4492937;4492938;4492939;4492940;4492941;4492942;4492943;4492944;4492945;4492946;4492947;4492948;4492949;4492950;4492951;4492952;4492953;4492954;4492955;4492956;4492957;4492958;4492959;4492960;4492961;4492962;4492963;4492964;4492965;4492966;4492967;4492968;4492969;4492970;4492971;4492972;4492973;4492974;4492975;4492976;4492977;4492978;4492979;4492980;4492981;4492982;4492983;4492984;4492985;4492986;4492987;4492988;4492989;4492990;4492991;4492992;4492993;4492994;4492995;4492996;4492997;4492998;4492999;4493000;4493001;4493002;4493003;4493004;4493005;4493006;4493007;4493008;4493009;4493010;4493011;4493012;4493013;4493014;4493015;4493016;4493017;4493018;4493019;4493020;4493021;4493022;4493023;4493024;4493025;4493026;4493027;4493028;4493029;4493030;4493031;4493032;4493033;4493034;4493035;4493036;4493037;4493038;4493039;4493040;4493041;4493042;4493043;4493044;4493045;4493046;4493047;4493048;4493049;4493050;4493051;4493052;4493053;4493054;4493055;4493056;4493057;4493058;4493059;4493060;4493061;4493062;4493063;4493064;4493065;4493066;4493067;4493068;4493069;4493070;4493071;4493072;4493073;4493074;4493075;4493076;4493077;4493078;4493079;4493080;4493081;4493082;4493083;4493084;4493085;4493086;4493087;4493088;4493089;4493090;4493091;4493092;4493093;4493094;4493095;4493096;4493097;4493098;4493099;4493100;4493101;4493102;4493103;4493104;4493105;4493106;4493107;4493108;4493109;4493110;4493111;4493112;4493113;4493114;4493115;4493116;4493117;4493118;4493119;4493120;4493121;4493122;4493123;4493124;4493125;4493126;4493127;4493128;4493129;4493130;4493131;4493132;4493133;4493134;4493135;4493136;4493137;4493138;4493139;4493140;4493141;4493142;4493143;4493144;4493145;4493146;4493147;4493148;4493149;4493150;4493151;4493152;4493153;4493154;4493155;4493156;4493157;4493158;4493159;4493160;4493161;4493162;4493163;4493164;4493165;4493166;4493167;4493168;4493169;4493170;4493171;4493172;4493173;4493174;4493175;4493176;4493177;4493178;4493179;4493180;4493181;4493182;4493183;4493184;4493185;4493186;4493187;4493188;4493189;4493190;4493191;4493192;4493193;4493194;4493195;4493196;4493197;4493198;4493199;4493200;4493201;4493202;4493203;4493204;4493205;4493206;4493207;4493208;4493209;4493210;4493211;4493212;4493213;4493214;4493215;4493216;4493217;4493218;4493219;4493220;4493221;4493222;4493223;4493224;4493225;4493226;4493227;4493228;4493229;4493230;4493231;4493232;4493233;4493234;4493235;4493236;4493237;4493238;4493239;4493240;4493241;4493242;4493243;4493244;4493245;4493246;4493247;4493248;4493249;4493250;4493251;4493252;4493253;4493254;4493255;4493256;4493257;4493258;4493259;4493260;4493261;4493262;4493263;4493264;4493265;4493266;4493267;4493268;4493269;4493270;4493271;4493272;4493273;4493274;4493275;4493276;4493277;4493278;4493279;4493280;4493281;4493282;4493283;4493284;4493285;4493286;4493287;4493288;4493289;4493290;4493291;4493292;4493293;4493294;4493295;4493296;4493297;4493298;4493299;4493300;4493301;4493302;4493303;4493304;4493305	105179;105180;105181;105182;105183;105184;105185;105186;105187;105188;105189;105190;105191;105192;105193;105194;105195;105196;105197;105198;105199;105200;105201;105202;105203;105204;105205;105206;105207;105208;105209;105210;105211;105212;105213;105214;105215;105216;105217;105218;105219;105220;105221;105222;105223;105224;105225;105226;105227;105228;105229;105230;105231;105232;105233;105234;105235;105236;105237;105238;105239;105240;105241;105242;105243;105244;105245;105246;105247;105248;105249;105250;105251;105252;105253;105254;105255;105256;105257;105258;105259;105260;105261;105262;105263;105264;105265;105266;105267;105268;105269;105270;105271;105272;105273;105274;105275;105276;105277;105278;105279;105280;105281;105282;105283;105284;105285;105286;105287;105288;105289;105290;105291;105292;105293;105294;105295;105296;105297;105298;380659;380660;380661;380662;380663;380664;380665;380666;380667;380668;380669;380670;380671;380672;380673;380674;380675;380676;380677;380678;380679;380680;380681;380682;380683;380684;380685;380686;380687;380688;380689;380690;380691;380692;380693;380694;380695;380696;380697;380698;380699;380700;380701;380702;380703;380704;380705;380706;380707;380708;380709;380710;380711;380712;380713;380714;380715;380716;380717;380718;380719;380720;380721;380722;380723;380724;380725;380726;380727;380728;380729;380730;380731;380732;380733;380734;380735;380736;380737;380738;380739;380740;380741;380742;380743;380744;380745;380746;380747;380748;380749;380750;380751;380752;380753;380754;380755;380756;380757;380758;380759;380760;380761;380762;380763;380764;380765;380766;380767;380768;380769;380770;380771;380772;380773;380774;380775;380776;380777;380778;380779;380780;380781;380782;380783;380784;380785;380786;380787;380788;380789;380790;380791;380792;380793;380794;380795;380796;380797;380798;380799;380800;380801;380802;380803;380804;380805;380806;380807;380808;380809;380810;380811;380812;380813;380814;380815;380816;380817;380818;380819;380820;380821;380822;380823;380824;380825;380826;380827;380828;380829;380830;380831;380832;380833;380834;380835;380836;380837;380838;380839;380840;380841;380842;380843;380844;380845;380846;380847;380848;380849;380850;380851;380852;380853;380854;380855;380856;380857;380858;380859;380860;389898;389899;389900;389901;389902;389903;389904;389905;389906;389907;389908;389909;389910;389911;389912;389913;389914;389915;389916;389917;389918;389919;389920;389921;389922;389923;389924;389925;389926;389927;389928;389929;389930;389931;389932;389933;389934;389935;389936;389937;389938;389939;389940;389941;389942;389943;389944;389945;389946;389947;389948;389949;389950;389951;389952;389953;389954;389955;389956;389957;389958;389959;389960;389961;389962;389963;389964;389965;389966;389967;389968;389969;389970;389971;389972;389973;389974;389975;389976;389977;389978;389979;389980;389981;389982;389983;389984;389985;389986;389987;389988;389989;389990;389991;389992;389993;389994;389995;389996;389997;389998;389999;390000;390001;390002;390003;390004;390005;390006;390007;390008;390009;390010;390011;390012;390013;390014;390015;390016;390017;390018;390019;390020;390021;390022;390023;390024;390025;390026;390027;390028;390029;390030;390031;390032;390033;390034;390035;390036;390037;390038;390039;390040;390041;390042;390043;390044;390045;390046;390047;390048;390049;390050;390051;390052;390053;390054;390055;390056;390057;390058;390059;390060;390061;390062;390063;390064;390065;390066;390067;390068;390069;390070;390071;390072;390073;390074;390075;390076;390077;390078;390079;390080;390081;390082;390083;390084;390085;390086;390087;390088;390089;390090;390091;390092;390093;390094;390095;390096;390097;390098;390099;390100;390101;390102;390103;390104;390105;390106;390107;390108;390109;390110;390111;390112;390113;404296;404297;404298;404299;404300;404301;404302;404303;404304;404305;404306;404307;404308;404309;404310;404311;404312;404313;404314;404315;404316;404317;519727;519728;519729;676453;676454;676455;676456;676457;676458;676459;676460;676461;676462;676463;676464;676465;676466;676467;676468;676469;676470;676471;676472;676473;676474;676475;676476;676477;676478;676479;676480;676481;676482;676483;676484;676485;676486;676487;676488;676489;676490;676491;676492;676493;676494;676495;676496;676497;676498;676499;676500;676501;676502;676503;676504;676505;676506;676507;676508;676509;676510;676511;676512;676513;676514;676515;676516;676517;676518;676519;676520;676521;676522;676523;676524;676525;676526;676527;692035;692036;692037;692038;692039;692040;692041;692042;692043;692044;692045;692046;692047;692048;692049;692050;692051;692052;692053;692054;692055;692056;692057;692058;692059;692060;692061;692062;692063;692064;692065;692066;692067;692068;692069;692070;692071;692072;692073;692074;692075;692076;692077;692078;692079;692080;692081;692082;692083;692084;692085;692086;692087;692088;692089;692090;692091;692092;692093;692094;692095;692096;692097;692098;692099;692100;692101;692102;692103;692104;692105;692106;692107;692108;692109;692110;692111;692112;692113;692114;692115;692116;692117;692118;692119;692120;692121;692122;692123;692124;692125;692126;692127;692128;692129;692130;692131;692132;692133;692134;692135;692136;692137;692138;692139;692140;692141;692142;692143;692144;692145;692146;692147;692148;692149;692150;692151;692152;692153;692154;692155;692156;692157;692158;692159;692160;692161;692162;806535;806536;806537;806538;806539;806540;806541;878790;878791;878792;878793;878794;878795;878796;878797;878798;878799;878800;878801;878802;878803;878804;878805;878806;878807;878808;878809;878810;878811;878812;878813;878814;878815;878816;878817;878818;878819;878820;878821;878822;878823;878824;878825;878826;878827;878828;878829;878830;878831;878832;878833;878834;878835;878836;878837;878838;878839;878840;878841;878842;878843;878844;878845;878846;878847;878848;878849;878850;878851;878852;878853;878854;878855;878856;878857;878858;878859;878860;878861;878862;878863;878864;878865;878866;878867;878868;878869;878870;878871;878872;878873;878874;878875;878876;878877;878878;878879;878880;878881;1058072;1058073;1058074;1058075;1058076;1058077;1058078;1058079;1058080;1058081;1058082;1058083;1058084;1058085;1058086;1058087;1058088;1058089;1058090;1058091;1058092;1058093;1058094;1058095;1058096;1058097;1058098;1058099;1058100;1058101;1058102;1058103;1058104;1058105;1058106;1058107;1058108;1058109;1058110;1058111;1058112;1058113;1058114;1058115;1058116;1058117;1058118;1058119;1058120;1058121;1058122;1058123;1058124;1058125;1058126;1058127;1058128;1058129;1058130;1058131;1058132;1058133;1058134;1058135;1058136;1058137;1058138;1058139;1058140;1058141;1058142;1058143;1058144;1058145;1137264;1137265;1137266;1137267;1137268;1137269;1137270;1137271;1137272;1137273;1137274;1137275;1137276;1137277;1137278;1137279;1137280;1137281;1137282;1137283;1137284;1137285;1137286;1137287;1137288;1137289;1137290;1137291;1137292;1137293;1137294;1137295;1137296;1137297;1137298;1137299;1137300;1137301;1137302;1137303;1137304;1137305;1137306;1137307;1137308;1137309;1137310;1137311;1137312;1137313;1137314;1137315;1137316;1137317;1137318;1137319;1137320;1137321;1137322;1137323;1137324;1137325;1137326;1137327;1137328;1137329;1137330;1137331;1137332;1137333;1137334;1137335;1137336;1137337;1145654;1145655;1145656;1145657;1145658;1145659;1145660;1145661;1145662;1145663;1145664;1145665;1145666;1145667;1145668;1145669;1145670;1145671;1145672;1145673;1145674;1145675;1145676;1145677;1145678;1145679;1301475;1301476;1301477;1301478;1301479;1301480;1301481;1301482;1301483;1301484;1301485;1301486;1301487;1301488;1301489;1301490;1301491;1301492;1301493;1301494;1301495;1301496;1301497;1301498;1301499;1301500;1301501;1301502;1301503;1301504;1301505;1301506;1301507;1301508;1301509;1301510;1301511;1301512;1301513;1301514;1301515;1301516;1301517;1301518;1301519;1301520;1301521;1301522;1301523;1335154;1335155;1335156;1335157;1335158;1335159;1335160;1335161;1335162;1335163;1335164;1335165;1335166;1335167;1335168;1335169;1335170;1335171;1335172;1335173;1335174;1335175;1335176;1335177;1335178;1335179;1335180;1335181;1335182;1335183;1335184;1335185;1335186;1335187;1335188;1335189;1335190;1335191;1335192;1335193;1335194;1335195;1335196;1335197;1335198;1335199;1335200;1335201;1335202;1335203;1335204;1335205;1335206;1335207;1335208;1335209;1335210;1335211;1335212;1335213;1335214;1335215;1335216;1335217;1335218;1335219;1335220;1335221;1335222;1335223;1335224;1335225;1335226;1335227;1335228;1335229;1335230;1335231;1335232;1335233;1335234;1335235;1335236;1335237;1335238;1335239;1335240;1335241;1335242;1335243;1335244;1335245;1344162;1344163;1344164;1344165;1344166;1344167;1344168;1344169;1344170;1344171;1344172;1344173;1344174;1344175;1344176;1344177;1344178;1344179;1344180;1344181;1344182;1344183;1344184;1344185;1344186;1344187;1344188;1344189;1344190;1344191;1344192;1344193;1344194;1344195;1344196;1344197;1344198;1344199;1344200;1344201;1344202;1344203;1344204;1344205;1344206;1344207;1344208;1344209;1344210;1344211;1344212;1344213;1344214;1344215;1344216;1344217;1344218;1344219;1344220;1344221;1344222;1344223;1344224;1344225;1344226;1344227;1344228;1344229;1344230;1344231;1344232;1344233;1344234;1373455;1373456;1373457;1373458;1373459;1373460;1373461;1373462;1373463;1373464;1373465;1373466;1373467;1431027;1431028;1431029;1431030;1431031;1431032;1431033;1431034;1431035;1431036;1431037;1431038;1431039;1431040;1431041;1431042;1431043;1431044;1431045;1431046;1431047;1431048;1431049;1431050;1431051;1431052;1431053;1431054;1431055;1431056;1431057;1431058;1431059;1431060;1431061;1431062;1431063;1431064;1431065;1431066;1431067;1431068;1431069;1431070;1431071;1431072;1431073;1431074;1431075;1431076;1431077;1431078;1431079;1431080;1431081;1431082;1431083;1431084;1431085;1431086;1431087;1431088;1431089;1431090;1431091;1431092;1431093;1431094;1431095;1431096;1431097;1431098;1431099;1431100;1431101;1431102;1431103;1431104;1431105;1431106;1431107;1431108;1431109;1431110;1431111;1431112;1431113;1431114;1431115;1431116;1431117;1431118;1431119;1431120;1431121;1431122;1431123;1431124;1431125;1431126;1431127;1431128;1431129;1431130;1431131;1431132;1431133;1431134;1431135;1431136;1431137;1431138;1431139;1431140;1431141;1431142;1431143;1431144;1431145;1431146;1431147;1431148;1431149;1431150;1431151;1431152;1431153;1431154;1431155;1431156;1431157;1431158;1431159;1431160;1431161;1431162;1431163;1431164;1431165;1431166;1431167;1431168;1431169;1431170;1431171;1431172;1431173;1431174;1431175;1431176;1431177;1431178;1431179;1431180;1431181;1431182;1431183;1431184;1431185;1431186;1431187;1431188;1431189;1431190;1431191;1431192;1431193;1431194;1431195;1431196;1431197;1431198;1431199;1431200;1431201;1431202;1431203;1431204;1431205;1431206;1431207;1431208;1431209;1431210;1431211;1431212;1431213;1431214;1431215;1431216;1431217;1431218;1523852;1523853;1523854;1523855;1523856;1523857;1523858;1523859;1523860;1523861;1523862;1523863;1523864;1523865;1523866;1523867;1523868;1523869;1523870;1523871;1523872;1523873;1523874;1523875;1523876;1523877;1523878;1811307;1811308;1811309;1811310;1811311;1811312;1811313;1811314;1811315;1811316;1811317;1811318;1811319;1811320;1811321;1811322;1811323;1811324;1811325;1811326;1811327;1811328;1811329;1811330;1811331;1811332;1811333;1811334;1811335;1811336;1811337;1811338;1811339;1811340;1811341;1811342;1811343;1811344;1811345;1811346;1811347;1811348;1811349;1811350;1811351;1811352;1811353;1811354;1811355;1811356;1811357;1811358;1811359;1811360;1811361;1811362;1811363;1811364;1811365;1811366;1811367;1811368;1811369;1811370;1811371;1811372;1811373;1811374;1811375;1811376;1811377;1811378;1811379;1811380;1811381;1811382;1811383;1811384;1811385;1811386;1811387;1811388;1811389;1811390;1811391;1811392;1811393;1811394;1811395;1811396;1811397;1811398;1811399;1811400;1811401;1811402;1811403;1811404;1811405;1811406;1811407;1811408;1811409;1811410;1811411;1811412;1811413;1811414;1811415;1811416;1811417;1811418;1811419;1811420;1811421;1811422;1811423;1811424;1811425;1811426;1811427;1811428;1811429;1811430;1811431;1811432;1811433;1845722;1845723;1845724;1845725;1845726;1845727;1845728;1845729;1845730;1845731;1845732;1845733;1845734;1845735;1845736;1845737;1956905;1956906;1956907;1956908;1956909;1956910;1956911;1956912;1956913;1956914;1956915;1956916;1956917;1956918;1956919;1956920;1956921;1956922;1956923;1956924;1956925;1956926;1956927;1956928;1956929;1956930;1956931;1956932;1956933;1956934;1956935;1956936;1956937;1956938;1956939;1956940;1956941;1956942;1956943;1956944;1956945;1956946;1956947;1956948;1956949;1956950;1956951;1956952;1956953;1956954;1956955;1956956;1956957;1956958;1956959;1956960;1956961;1956962;1956963;1956964;1956965;1956966;1956967;1956968;1956969;1956970;1956971;1956972;1956973;1956974;1956975;1956976;1956977;1956978;1956979;1956980;1956981;1956982;1956983;1956984;1956985;1956986;1956987;1956988;1956989;1956990;1956991;1956992;1956993;1956994;1956995;1956996;1956997;1956998;1956999;1957000;1957001;1957002;1957003;1957004;1957005;1957006;1957007;1957008;1957009;1957010;1957011;1957012;1957013;1957014;1957015;1957016;1957017;1957018;1957019;1957020;1957021;1957022;1957023;1957024;1957025;1957026;1957027;1957028;1957029;1957030;1957031;1957032;1957033;1957034;1957035;1957036;1957037;1957038;1957039;1957040;1957041;1957042;1957043;1957044;1957045;1957046;1957047;1957048;1957049;1957050;1957051;1957052;1957053;1957054;1957055;1957056;1957057;1957058;1957059;1957060;1957061;1957062;1957063;1957064;1957065;1957066;1957067;1957068;1957069;1957070;1957071;1957072;1957073;1957074;1957075;1957076;1957077;1957078;1957079;1957080;1957081;1957082;1957083;1957084;1957085;1957086;1957087;1957088;1957089;1957090;1957091;1957092;1957093;1957094;1957095;1957096;1957097;1957098;1957099;1957100;1957101;1957102;1957103;1957104;1957105;1957106;1957107;1957108;1957109;1957110;1957111;1957112;1957113;1957114;1957115;1957116;1957117;1957118;1957119;1957120;1957121;1957122;1957123;1957124;1957125;1957126;1957127;1957128;1957129;1957130;1957131;1957132;1957133;1957134;1957135;1957136;1957137;1957138;1957139;1957140;1957141;1957142;1957143;1957144;1957145;1957146;1957147;1957148;1957149;1957150;1957151;1957152;1957153;1957154;1957155;1957156;1957157;1957158;1957159;1957160;1957161;1957162;1957163;1957164;1957165;1957166;1957167;1957168;1957169;1957170;1957171;1957172;1957173;1957174;1957175;1957176;1957177;1957178;1957179;1957180;1957181;1957182;1957183;1957184;1957185;1957186;1957187;1957188;1957189;1957190;1957191;1957192;1957193;1957194;1957195;1957196;1957197;1957198;1957199;1957200;1957201;1957202;1957203;1957204;1957205;1957206;1957207;1957208;1957209;1957210;1957211;1957212;1957213;1957214;1957215;1957216;1957217;1957218;1957219;1957220;1957221;1957222;1957223;1957224;1957225;1957226;1957227;1957228;1957229;1957230;1957231;1957232;1957233;1957234;1957235;1957236;1957237;1957238;1957239;1957240;1957241;1957242;1957243;1957244;1957245;1957246;1957247;1957248;1957249;1957250;1957251;1957252;1957253;1957254;1957255;1957256;1957257;1957258;1957259;1957260;1957261;1957262;1957263;1957264;1957265;1957266;1957267;1957268;1957269;1957270;1957271;1957272;1957273;1957274;1957275;1957276;1957277;1957278;1957279;1957280;1957281;1957282;1957283;1957284;1957285;1957286;1957287;1957288;1957289;1957290;1957291;1957292;1957293;1957294;1957295;1957296;1957297;1957298;1957299;1957300;1957301;1957302;1957303;1957304;1957305;1957306;1957307;1957308;1957309;1957310;1957311;1957312;1957313;1957314;1957315;1957316;1957317;1957318;1957319;1957320;1957321;1957322;1957323;1957324;1957325;1957326;1957327;1957328;1957329;1957330;1957331;1957332;1957333;1957334;1957335;1957336;1957337;1957338;1957339;1957340;1957341;2115156;2115157;2115158;2115159;2115160;2115161;2115162;2115163;2115164;2115165;2115166;2115167;2115168;2115169;2115170;2115171;2115172;2115173;2115174;2115175;2115176;2115177;2115178;2115179;2115180;2115181;2115182;2115183;2115184;2115185;2115186;2115187;2115188;2115189;2115190;2115191;2115192;2115193;2115194;2115195;2115196;2115197;2115198;2115199;2115200;2115201;2115202;2115203;2115204;2115205;2115206;2115207;2115208;2115209;2115210;2115211;2115212;2115213;2115214;2115215;2115216;2115217;2115218;2115219;2115220;2115221;2115222;2115223;2115224;2115225;2115226;2115227;2115228;2115229;2115230;2115231;2115232;2115233;2115234;2115235;2115236;2115237;2115238;2115239;2115240;2115241;2115242;2115243;2115244;2115245;2115246;2115247;2115248;2115249;2115250;2115251;2115252;2115253;2115254;2259598;2259599;2259600;2259601;2259602;2259603;2259604;2259605;2259606;2259607;2259608;2259609;2259610;2259611;2259612;2259613;2259614;2259615;2259616;2259617;2259618;2259619;2259620;2259621;2259622;2259623;2259624;2259625;2259626;2259627;2259628;2259629;2259630;2259631;2259632;2259633;2395148;2395149;2395150;2395151;2395152;2395153;2395154;2395155;2395156;2395157;2395158;2395159;2395160;2395161;2395162;2395163;2395164;2395165;2395166;2395167;2395168;2395169;2395170;2395171;2395172;2395173;2395174;2395175;2395176;2395177;2395178;2395179;2395180;2395181;2395182;2395183;2395184;2395185;2395186;2395187;2395188;2395189;2395190;2395191;2395192;2395193;2395194;2395195;2395196;2395197;2395198;2395199;2395200;2395201;2395202;2395203;2395204;2395205;2395206;2395207;2395208;2395209;2476396;2476397;2476398;2476399;2476400;2476401;2476402;2476403;2476404;2476405;2476406;2476407;2476408;2476409;2476410;2476411;2476412;2476413;2476414;2476415;2476416;2476417;2476418;2476419;2476420;2476421;2476422;2507515;2507516;2507517;2507518;2507519;2507520;2507521;2507522;2507523;2507524;2507525;2507526;2507527;2507528;2507529;2507530;2507531;2507532;2507533;2507534;2507535;2507536;2507537;2507538;2507539;2507540;2507541;2507542;2507543;2507544;2507545;2507546;2507547;2507548;2507549;2507550;2507551;2507552;2507553;2507554;2507555;2507556;2507557;2507558;2507559;2507560;2507561;2507562;2507563;2507564;2507565;2539316;2539317;2539318;2539319;2539320;2539321;2539322;2539323;2539324;2539325;2539326;2539327;2539328;2539329;2539330;2539331;2539332;2539333;2539334;2539335;2539336;2539337;2539338;2539339;2539340;2539341;2539342;2539343;2539344;2539345;2539346;2539347;2539348;2539349;2539350;2539351;2539352;2539353;2539354;2539355;2539356;2539357;2539358;2539359;2539360;2539361;2539362;2539363;2539364;2539365;2539366;2539367;2539368;2539369;2539370;2539371;2539372;2539373;2539374;2539375;2539376;2539377;2539378;2539379;2539380;2539381;2539382;2539383;2539384;2539385;2539386;2539387;2539388;2539389;2539390;2539391;2539392;2539393;2539394;2539395;2539396;2539397;2539398;2539399;2539400;2539401;2539402;2539403;2539404;2539405;2539406;2539407;2539408;2539409;2539410;2539411;2539412;2539413;2539414;2539415;2539416;2539417;2539418;2539419;2539420;2539421;2539422;2539423;2539424;2539425;2539426;2539427;2539428;2539429;2539430;2539431;2567181;2567182;2567183;2567184;2567185;2567186;2567187;2567188;2567189;2567190;2567191;2567192;2567193;2567194;2567195;2567196;2567197;2567198;2567199;2567200;2567201;2567202;2567203;2567204;2567205;2567206;2567207;2567208;2567209;2567210;2567211;2567212;2567213;2567214;2567215;2567216;2567217;2567218;2567219;2567220;2567221;2567222;2567223;2567224;2567225;2567226;2567227;2567228;2567229;2567230;2567231;2567232;2567233;2567234;2567235;2567236;2567237;2567238;2567239;2567240;2567241;2567242;2567243;2567244;2567245;2567246;2567247;2567248;2567249;2567250;2567251;2567252;2567253;2567254;2567255;2567256;2567257;2567258;2567259;2567260;2567261;2567262;2567263;2567264;2567265;2567266;2567267;2567268;2586809;2586810;2586811;2586812;2586813;2592314;2592315;2601824;2604614;2604615;2604616;2604617;2604618;2604619;2604620;2604621;2604622;2604623;2645808;2645809;2645810;2645811;2645812;2645813;2645814;2645815;2645816;2645817;2645818;2645819;2645820;2645821;2645822;2645823;2645824;2645825;2645826;2645827;2645828;2645829;2645830;2645831;2645832;2645833;2645834;2645835;2645836;2645837;2645838;2645839;2645840;2645841;2645842;2645843;2645844;2645845;2645846;2645847;2645848;2645849;2645850;2645851;2645852;2645853;2645854;2645855;2645856;2645857;2645858;2645859;2645860;2645861;2645862;2645863;2645864;2645865;2645866;2645867;2645868;2645869;2645870;2645871;2645872;2645873;2645874;2645875;2645876;2645877;2645878;2645879;2645880;2645881;2645882;2645883;2645884;2645885;2645886;2645887;2645888;2645889;2645890;2645891;2645892;2645893;2645894;2645895;2645896;2645897;2645898;2645899;2645900;2645901;2645902;2645903;2645904;2645905;2645906;2645907;2645908;2645909;2645910;2645911;2645912;2645913;2645914;2645915;2645916;2645917;2645918;2645919;2645920;2645921;2645922;2645923;2645924;2645925;2645926;2645927;2645928;2645929;2645930;2645931;2738258;2738259;2738260;2738261;2824743;2824744;2824745;2824746;2824747;2824748;2824749;2824750;2824751;2824752;2824753;2824754;2824755;2824756;2824757;2824758;2824759;2824760;2824761;2824762;2824763;2824764;2824765;2824766;2824767;2824768;2824769;2824770;2824771;2824772;2824773;2824774;2824775;2824776;2824777;2824778;2824779;2824780;2824781;2824782;2824783;2824784;2824785;2824786;2824787;2824788;2824789;2824790;2824791;2824792;2824793;2824794;2824795;2824796;2824797;2824798;2824799;2824800;2824801;2824802;2824803;2824804;2824805;2824806;2824807;2824808;2824809;2824810;2824811;2824812;2824813;2824814;2824815;2824816;2824817;2824818;2824819;2824820;2824821;2824822;2824823;2824824;2824825;2824826;2824827;2824828;2824829;2824830;2824831;2824832;2824833;2824834;2824835;2824836;2824837;2824838;2824839;2824840;2824841;2824842;2824843;2824844;2824845;2824846;2824847;2824848;2824849;2824850;2824851;2824852;2824853;2824854;2824855;2824856;2824857;2824858;2824859;2824860;2824861;2824862;2824863;2824864;2824865;2824866;2824867;2824868;2824869;2824870;2824871;2824872;2848676;2848677;2848678;2848679;2848680;2848681;2848682;2848683;2848684;2848685;2848686;2848687;2848688;2848689;2848690;2848691;2848692;2848693;2848694;2848695;2848696;2848697;2848698;2848699;2848700;2848701;2848702;2848703;2848704;2848705;2848706;2848707;2848708;2848709;2848710;2848711;2848712;2848713;2848714;2848715;2848716;2848717;2848718;2848719;2848720;2848721;2848722;2848723;2848724;2848725;2848726;2848727;2848728;2848729;2848730;2848731;2848732;2848733;2848734;2848735;2848736;2848737;2848738;2848739;2848740;2848741;2848742;2848743;2848744;2848745;2848746;2848747;2848748;2848749;2848750;2848751;2848752;2848753;2848754;2848755;2848756;2848757;2848758;2848759;2848760;2848761;2848762;2848763;2848764;2848765;2848766;2848767;2848768;2848769;2848770;2848771;2848772;2848773;2848774;2848775;2848776;2848777;2848778;2848779;2848780;2848781;2848782;3277981;3277982;3277983;3277984;3277985;3277986;3277987;3277988;3277989;3277990;3277991;3277992;3277993;3277994;3277995;3277996;3277997;3277998;3277999;3278000;3278001;3278002;3278003;3278004;3278005;3278006;3278007;3278008;3278009;3278010;3278011;3278012;3278013;3278014;3278015;3278016;3278017;3278018;3278019;3278020;3278021;3278022;3278023;3278024;3278025;3278026;3278027;3278028;3278029;3278030;3278031;3278032;3278033;3278034;3278035;3278036;3278037;3278038;3278039;3278040;3278041;3278042;3278043;3278044;3278045;3278046;3278047;3278048;3278049;3278050;3278051;3278052;3278053;3278054;3278055;3278056;3278057;3278058;3278059;3278060;3278061;3278062;3278063;3278064;3278065;3278066;3278067;3278068;3278069;3278070;3278071;3278072;3278073;3278074;3278075;3278076;3278077;3278078;3278079;3278080;3278081;3278082;3278083;3278084;3278085;3278086;3278087;3278088;3278089;3278090;3278091;3278092;3278093;3278094;3278095;3278096;3278097;3278098;3278099;3278100;3278101;3278102;3278103;3278104;3278105;3278106;3278107;3278108;3278109;3278110;3278111;3278112;3278113;3278114;3278115;3278116;3278117;3278118;3278119;3278120;3278121;3278122;3278123;3278124;3278125;3278126;3278127;3278128;3278129;3278130;3278131;3278132;3278133;3278134;3278135;3278136;3278137;3278138;3278139;3278140;3278141;3278142;3278143;3278144;3278145;3278146;3278147;3278148;3278149;3278150;3278151;3278152;3278153;3278154;3278155;3278156;3278157;3278158;3278159;3278160;3278161;3278162;3278163;3278164;3278165;3278166;3278167;3278168;3278169;3278170;3278171;3278172;3278173;3278174;3278175;3278176;3278177;3278178;3278179;3278180;3278181;3278182;3278183;3278184;3278185;3278186;3278187;3278188;3278189;3278190;3278191;3278192;3278193;3278194;3278195;3278196;3278197;3278198;3278199;3278200;3420017;3420018;3420019;3420020;3420021;3420022;3420023;3420024;3420025;3420026;3420027;3420028;3420029;3420030;3420031;3420032;3420033;3420034;3420035;3420036;3420037;3420038;3420039;3420040;3420041;3420042;3420043;3420044;3420045;3420046;3420047;3420048;3420049;3420050;3420051;3420052;3420053;3420054;3420055;3420056;3420057;3420058;3420059;3420060;3420061;3420062;3420063;3420064;3420065;3420066;3420067;3420068;3420069;3420070;3420071;3420072;3420073;3420074;3420075;3420076;3420077;3420078;3420079;3420080;3420081;3420082;3420083;3420084;3420085;3420086;3420087;3420088;3420089;3420090;3420091;3420092;3420093;3420094;3420095;3420096;3420097;3420098;3420099;3420100;3420101;3420102;3420103;3420104;3420105;3420106;3420107;3420108;3420109;3420110;3420111;3420112;3420113;3420114;3420115;3420116;3420117;3420118;3420119;3420120;3420121;3420122;3420123;3420124;3420125;3420126;3420127;3420128;3420129;3420130;3420131;3420132;3420133;3420134;3420135;3420136;3420137;3420138;3420139;3420140;3420141;3420142;3420143;3420144;3420145;3420146;3420147;3420148;3420149;3420150;3420151;3420152;3420153;3420154;3420155;3420156;3420157;3420158;3420159;3420160;3420161;3420162;3420163;3420164;3420165;3420166;3420167;3420168;3420169;3420170;3420171;3420172;3420173;3420174;3420175;3420176;3420177;3420178;3420179;3420180;3420181;3420182;3420183;3420184;3420185;3420186;3420187;3420188;3420189;3420190;3420191;3420192;3420193;3420194;3420195;3420196;3420197;3420198;3420199;3420200;3420201;3420202;3420203;3420204;3420205;3420206;3420207;3420208;3420209;3420210;3420211;3420212;3420213;3420214;3420215;3420216;3420217;3420218;3420219;3420220;3420221;3420222;3420223;3420224;3420225;3420226;3420227;3420228;3420229;3420230;3420231;3420232;3420233;3420234;3420235;3420236;3420237;3420238;3420239;3420240;3420241;3420242;3420243;3420244;3420245;3420246;3420247;3420248;3420249;3420250;3420251;3420252;3420253;3420254;3420255;3420256;3420257;3420258;3420259;3420260;3420261;3420262;3420263;3420264;3420265;3420266;3420267;3420268;3420269;3420270;3420271;3420272;3420273;3420274;3420275;3420276;3420277;3420278;3420279;3420280;3420281;3420282;3420283;3420284;3420285;3420286;3420287;3420288;3420289;3420290;3420291;3420292;3420293;3420294;3420295;3420296;3420297;3420298;3420299;3420300;3420301;3420302;3420303;3420304;3420305;3420306;3420307;3420308;3420309;3420310;3420311;3420312;3420313;3420314;3420315;3420316;3420317;3420318;3420319;3420320;3420321;3420322;3420323;3420324;3420325;3420326;3420327;3420328;3420329;3420330;3420331;3420332;3420333;3420334;3428576;3428577;3428578;3428579;3428580;3428581;3428582;3428583;3428584;3428585;3428586;3428587;3428588;3428589;3428590;3428591;3428592;3428593;3428594;3428595;3428596;3428597;3428598;3428599;3428600;3428601;3428602;3428603;3428604;3428605;3428606;3428607;3428608;3428609;3436995;3436996;3436997;3436998;3436999;3437000;3437001;3437002;3437003;3437004;3437005;3437006;3437007;3437008;3437009;3437010;3437011;3437012;3437013;3437014;3437015;3437016;3437017;3437018;3437019;3437020;3437021;3437022;3437023;3437024;3437025;3437026;3437027;3437028;3437029;3437030;3437031;3437032;3437033;3437034;3437035;3437036;3437037;3437038;3437039;3437040;3437041;3437042;3437043;3437044;3437045;3437046;3437047;3437048;3437049;3437050;3437051;3437052;3437053;3437054;3437055;3437056;3437057;3437058;3437059;3437060;3452098;3452099;3452100;3452101;3452102;3452103;3452104;3452105;3452106;3452107;3452108;3452109;3452110;3452111;3452112;3452113;3452114;3452115;3452116;3452117;3452118;3452119;3452120;3452121;3452122;3452123;3452124;3452125;3452126;3452127;3452128;3452129;3452130;3452131;3452132;3452133;3452134;3452135;3452136;3452137;3452138;3452139;3452140;3452141;3452142;3452143;3452144;3452145;3452146;3452147;3452148;3452149;3452150;3452151;3452152;3452153;3452154;3452155;3452156;3452157;3452158;3452159;3452160;3452161;3452162;3452163;3452164;3452165;3452166;3452167;3452168;3452169;3452170;3452171;3452172;3452173;3452174;3452175;3452176;3452177;3452178;3452179;3452180;3452181;3452182;3452183;3452184;3452185;3452186;3452187;3452188;3452189;3452190;3452191;3452192;3452193;3452194;3452195;3452196;3452197;3452198;3452199;3452200;3452201;3452202;3452203;3452204;3452205;3452206;3452207;3452208;3452209;3452210;3452211;3452212;3452213;3452214;3452215;3452216;3452217;3452218;3452219;3452220;3452221;3452222;3452223;3452224;3452225;3452226;3452227;3452228;3452229;3452230;3452231;3452232;3452233;3452234;3452235;3452236;3452237;3452238;3452239;3452240;3452241;3452242;3452243;3452244;3452245;3452246;3452247;3452248;3452249;3452250;3452251;3452252;3452253;3452254;3452255;3452256;3452257;3452258;3452259;3452260;3452261;3452262;3452263;3452264;3452265;3452266;3452267;3452268;3452269;3452270;3452271;3452272;3452273;3454183;3454184;3454185;3454186;3454187;3454188;3454189;3454190;3454191;3496040;3496041;3496042;3496043;3496044;3496045;3496046;3496047;3496048;3496049;3496050;3496051;3496052;3496053;3496054;3496055;3496056;3496057;3496058;3496059;3496060;3496061;3496062;3496063;3496064;3496065;3496066;3496067;3496068;3496069;3496070;3496071;3496072;3496073;3496074;3496075;3496076;3496077;3496078;3496079;3496080;3496081;3496082;3496083;3496084;3496085;3496086;3496087;3496088;3496089;3496090;3496091;3496092;3496093;3496094;3496095;3496096;3496097;3496098;3496099;3496100;3496101;3496102;3496103;3496104;3496105;3496106;3496107;3496108;3496109;3496110;3602625;3602626;3602627;3602628;3602629;3602630;3602631;3602632;3602633;3602634;3602635;3602636;3602637;3602638;3602639;3602640;3633724;3633725;3633726;3633727;3633728;3633729;3633730;3633731;3633732;3633733;3633734;3633735;3633736;3633737;3633738;3633739;3633740;3633741;3633742;3633743;3633744;3633745;3633746;3633747;3633748;3633749;3633750;3633751;3633752;3633753;3633754;3633755;3633756;3633757;3633758;3633759;3633760;3633761;3633762;3633763;3633764;3633765;3633766;3633767;3633768;3633769;3633770;3633771;3633772;3633773;3633774;3633775;3633776;3633777;3633778;3633779;3633780;3633781;3633782;3633783;3633784;3633785;3633786;3633787;3633788;3633789;3633790;3633791;3633792;3633793;3633794;3633795;3633796;3633797;3633798;3633799;3633800;3633801;3633802;3633803;3633804;3633805;3633806;3633807;3633808;3633809;3633810;3633811;3633812;3633813;3633814;3633815;3633816;3633817;3633818;3633819;3633820;3633821;3633822;3633823;3633824;3633825;3633826;3633827;3633828;3633829;3633830;3633831;3633832;3633833;3633834;3633835;3633836;3633837;3633838;3633839;3633840;3633841;3633842;3633843;3633844;3633845;3633846;3633847;3633848;3633849;3633850;3633851;3633852;3633853;3633854;3633855;3633856;3633857;3633858;3633859;3633860;3633861;3633862;3633863;3633864;3633865;3633866;3633867;3633868;3633869;3633870;3633871;3633872;3633873;3633874;3633875;3633876;3633877;3633878;3633879;3633880;3633881;3633882;3633883;3633884;3633885;3633886;3633887;3633888;3633889;3633890;3633891;3633892;3633893;3633894;3633895;3633896;3633897;3633898;3633899;3633900;3633901;3633902;3633903;3633904;3633905;3633906;3633907;3633908;3633909;3633910;3633911;3633912;3633913;3633914;3633915;3633916;3633917;3633918;3633919;3633920;3633921;3633922;3633923;3633924;3633925;3633926;3633927;3634294;3634295;3634296;3634297;3634298;3634299;3634300;3634301;3634302;3634303;3634304;3634305;3634306;3634307;3634308;3634309;3634310;3634311;3634312;3634313;3634314;3634315;3634316;3634317;3634318;3634319;3634320;3634321;3634322;3634323;3634324;3634325;3634326;3634327;3634328;3634329;3634330;3634331;3634332;3634333;3634334;3634335;3634336;3634337;3634338;3634339;3634340;3634341;3634342;3634343;3634344;3634345;3634346;3634347;3634348;3634349;3634350;3634351;3634352;3634353;3634354;3634355;3634356;3634357;3634358;3634359;3634360;3634361;3634362;3634363;3634364;3634365;3634366;3634367;3634368;3634369;3634370;3634371;3634372;3634373;3634374;3634375;3634376;3634377;3634378;3634379;3634380;3634381;3634382;3634383;3634384;3634385;3634386;3634387;3634388;3634389;3634390;3634391;3634392;3634393;3634394;3634395;3634396;3634397;3634398;3634399;3634400;3634401;3634402;3634403;3634404;3634405;3634406;3634407;3634408;3634409;3634410;3634411;3634412;3634413;3634414;3634415;3634416;3634417;3634418;3634419;3634420;3634421;3634422;3634423;3634424;3634425;3634426;3634427;3634428;3634429;3634430;3634431;3634432;3634433;3634434;3634435;3634436;3634437;3634438;3634439;3634440;3634441;3634442;3634443;3634444;3634445;3634446;3634447;3634448;3634449;3634450;3634451;3634452;3634453;3634454;3634455;3634456;3634457;3634458;3634459;3634460;3634461;3634462;3634463;3634464;3634465;3634466;3634467;3634468;3634469;3634470;3634471;3634472;3634473;3634474;3634475;3634476;3634477;3634478;3634479;3634480;3634481;3634482;3634483;3634484;3634485;3634486;3634487;3634488;3634489;3634490;3634491;3634492;3634493;3634494;3634495;3634496;3634497;3634498;3634499;3634500;3634501;3634502;3634503;3634504;3634505;3634506;3634507;3634508;3634509;3634510;3634511;3634512;3634513;3634514;3634515;3634516;3634517;3634518;3634519;3634520;3634521;3634522;3634523;3634524;3634525;3634526;3634527;3634528;3634529;3634530;3634531;3634532;3634533;3634534;3634535;3634536;3634537;3634538;3634539;3634540;3634541;3634542;3634543;3634544;3634545;3634546;3634547;3634548;3634549;3634550;3634551;3634552;3634553;3634554;3634555;3634556;3634557;3634558;3634559;3634560;3634561;3634562;3634563;3634564;3634565;3634566;3634567;3634568;3634569;3634570;3634571;3634572;3634573;3634574;3634575;3634576;3634577;3634578;3634579;3634580;3634581	105191;105218;105240;380745;389991;404299;404308;519727;676491;676527;692089;806536;878800;878814;1058099;1137300;1145661;1301488;1335194;1344223;1373462;1431079;1431167;1523852;1523874;1811353;1845731;1956988;1957206;2115188;2259600;2259605;2395155;2395207;2476418;2507515;2507521;2539345;2567190;2586813;2592314;2601824;2604619;2645818;2738260;2824784;2848687;2848736;3278043;3278200;3420083;3420239;3428583;3437029;3437059;3452121;3452188;3452272;3454186;3496065;3602632;3633891;3634509;3634567	629	465
Q12907;D6RBV2;B4DWN1;D6RDX1;D6RBH1	Q12907;D6RBV2;B4DWN1;D6RDX1	19;18;17;13;8	19;18;17;13;8	6;5;4;4;2	Vesicular integral-membrane protein VIP36	LMAN2	;;;	5	19	19	6	8	0	0	0	0	0	0	0	1	2	0	7	0	0	0	0	0	8	7	3	1	3	0	0	9	0	0	0	0	0	0	0	0	3	0	10	0	0	0	0	0	7	7	3	1	2	0	0	6	0	0	0	0	0	0	0	1	3	0	4	0	0	0	0	0	5	1	1	0	0	1	0	8	0	1	0	0	0	0	0	0	2	0	8	0	0	0	0	0	6	2	1	0	0	0	0	8	0	0	0	0	0	0	0	0	4	0	7	0	0	0	0	0	8	5	3	0	0	0	0	8	0	0	0	0	0	0	0	0	4	1	8	0	0	0	0	0	7	6	1	2	1	1	0	13	0	1	0	0	0	0	0	0	1	2	14	0	1	0	0	0	8	10	3	2	4	0	0	15	0	0	0	0	0	0	0	1	5	2	14	1	0	0	0	0	11	10	4	2	1	1	0	8	0	0	0	0	0	0	0	1	2	0	7	0	0	0	0	0	8	7	3	1	3	0	0	9	0	0	0	0	0	0	0	0	3	0	10	0	0	0	0	0	7	7	3	1	2	0	0	6	0	0	0	0	0	0	0	1	3	0	4	0	0	0	0	0	5	1	1	0	0	1	0	8	0	1	0	0	0	0	0	0	2	0	8	0	0	0	0	0	6	2	1	0	0	0	0	8	0	0	0	0	0	0	0	0	4	0	7	0	0	0	0	0	8	5	3	0	0	0	0	8	0	0	0	0	0	0	0	0	4	1	8	0	0	0	0	0	7	6	1	2	1	1	0	13	0	1	0	0	0	0	0	0	1	2	14	0	1	0	0	0	8	10	3	2	4	0	0	15	0	0	0	0	0	0	0	1	5	2	14	1	0	0	0	0	11	10	4	2	1	1	0	2	0	0	0	0	0	0	0	0	0	0	1	0	0	0	0	0	2	1	1	0	1	0	0	1	0	0	0	0	0	0	0	0	0	0	2	0	0	0	0	0	0	1	1	0	0	0	0	1	0	0	0	0	0	0	0	0	0	0	1	0	0	0	0	0	1	1	0	0	0	1	0	2	0	1	0	0	0	0	0	0	0	0	1	0	0	0	0	0	1	0	0	0	0	0	0	2	0	0	0	0	0	0	0	0	0	0	0	0	0	0	0	0	2	1	1	0	0	0	0	2	0	0	0	0	0	0	0	0	0	0	1	0	0	0	0	0	1	1	1	0	1	1	0	3	0	1	0	0	0	0	0	0	0	1	5	0	0	0	0	0	2	3	1	0	2	0	0	4	0	0	0	0	0	0	0	0	2	1	4	1	0	0	0	0	4	3	1	0	1	0	0	59.8	59.8	29.8	40.228	356	356;325;285;288;203	7.08	113	108	87	55	21	9	13	3			2						3	27	7	1	1				0	323.31	By MS/MS								By matching	By MS/MS		By MS/MS						By MS/MS	By MS/MS	By MS/MS	By MS/MS	By MS/MS			By MS/MS									By MS/MS		By MS/MS						By MS/MS	By MS/MS	By matching	By matching	By MS/MS			By MS/MS								By matching	By MS/MS		By MS/MS						By MS/MS	By MS/MS	By matching			By matching		By MS/MS		By matching							By MS/MS		By MS/MS						By MS/MS	By MS/MS	By matching					By MS/MS									By MS/MS		By MS/MS						By MS/MS	By MS/MS	By MS/MS					By MS/MS									By MS/MS	By MS/MS	By MS/MS						By MS/MS	By MS/MS	By matching	By MS/MS	By MS/MS	By MS/MS		By MS/MS		By MS/MS							By matching	By MS/MS	By MS/MS		By MS/MS				By MS/MS	By MS/MS	By MS/MS	By MS/MS	By MS/MS			By MS/MS								By MS/MS	By MS/MS	By MS/MS	By MS/MS	By MS/MS					By MS/MS	By MS/MS	By MS/MS	By MS/MS	By MS/MS	By MS/MS		27.5	0	0	0	0	0	0	0	3.4	6.5	0	22.2	0	0	0	0	0	23.3	21.1	9	3.4	9	0	0	24.7	0	0	0	0	0	0	0	0	10.1	0	32.9	0	0	0	0	0	19.1	21.1	9.3	3.4	6.5	0	0	19.1	0	0	0	0	0	0	0	3.4	10.7	0	15.4	0	0	0	0	0	15.4	2.5	3.7	0	0	2.5	0	22.2	0	9.8	0	0	0	0	0	0	12.9	0	25	0	0	0	0	0	15.4	8.7	3.1	0	0	0	0	25.3	0	0	0	0	0	0	0	0	10.7	0	23	0	0	0	0	0	27	15.4	9.6	0	0	0	0	25.3	0	0	0	0	0	0	0	0	12.9	3.4	24.7	0	0	0	0	0	22.5	15.4	2.5	7	2.5	2.5	0	44.1	0	9.8	0	0	0	0	0	0	3.7	5.1	50.3	0	2.5	0	0	0	35.1	33.4	8.4	5.9	14.3	0	0	53.9	0	0	0	0	0	0	0	3.4	24.4	5.1	51.7	7.3	0	0	0	0	47.5	34	12.9	5.9	5.3	3.4	0	27821000000	447550000	0	0	0	0	0	0	0	5449100	29968000	0	933100000	0	0	0	0	0	661880000	312850000	130710000	17065000	70750000	0	0	722710000	0	0	0	0	0	0	0	0	25024000	0	938810000	0	0	0	0	0	555600000	184030000	37366000	7948100	15435000	0	0	44158000	0	0	0	0	0	0	0	3282400	25420000	0	88190000	0	0	0	0	0	317090000	44869000	8014100	0	0	6459300	0	1127100000	0	18710000	0	0	0	0	0	0	24700000	0	969740000	0	0	0	0	0	499180000	38606000	11454000	0	0	0	0	1614500000	0	0	0	0	0	0	0	0	147490000	0	1062500000	0	0	0	0	0	883630000	213550000	46099000	0	0	0	0	1055200000	0	0	0	0	0	0	0	0	109370000	0	1007800000	0	0	0	0	0	453290000	232510000	16872000	37560000	0	10475000	0	2101000000	0	17681000	0	0	0	0	0	0	5031400	10722000	2207900000	0	3801600	0	0	0	439100000	702320000	82087000	41550000	56423000	0	0	2419800000	0	0	0	0	0	0	0	9233700	192560000	65646000	2465800000	21344000	0	0	0	0	1133700000	561300000	31421000	23425000	14808000	0	0	386670000	0	0	0	0	0	0	0	0	95218000	0	683090000	0	0	0	0	0	447590000	300440000	272160000	0	102580000	0	0	507950000	0	0	0	0	0	0	0	0	85605000	0	560090000	0	0	0	0	0	438010000	256880000	70719000	0	98648000	0	0	393300000	0	0	0	0	0	0	0	0	94390000	0	632500000	0	0	0	0	0	336400000	0	0	0	0	0	0	855010000	0	0	0	0	0	0	0	0	0	0	633250000	0	0	0	0	0	423960000	136080000	0	0	0	0	0	908150000	0	0	0	0	0	0	0	0	266220000	0	655260000	0	0	0	0	0	298010000	189410000	118070000	0	0	0	0	683100000	0	0	0	0	0	0	0	0	236870000	0	733190000	0	0	0	0	0	425750000	295670000	0	63475000	0	0	0	738550000	0	0	0	0	0	0	0	0	0	0	730520000	0	0	0	0	0	286260000	280080000	117960000	78672000	44369000	0	0	1076500000	0	0	0	0	0	0	0	0	360240000	146190000	1273100000	0	0	0	0	0	798230000	394120000	48493000	65475000	0	0	0	5	0	0	0	0	0	0	0	0	0	0	10	0	0	0	0	0	7	6	3	1	1	0	0	6	0	0	0	0	0	0	0	0	2	0	10	0	0	0	0	0	8	2	0	0	2	0	0	2	0	0	0	0	0	0	0	0	1	0	3	0	0	0	0	0	3	2	0	0	0	0	0	10	0	0	0	0	0	0	0	0	1	0	7	0	0	0	0	0	6	1	0	0	0	0	0	10	0	0	0	0	0	0	0	0	4	0	8	0	0	0	0	0	5	2	2	0	0	0	0	9	0	0	0	0	0	0	0	0	3	1	10	0	0	0	0	0	5	5	0	1	1	0	0	14	0	1	0	0	0	0	0	0	0	1	15	0	1	0	0	0	8	8	1	2	2	0	0	21	0	0	0	0	0	0	0	1	8	2	22	0	0	0	0	0	20	13	2	1	1	1	0	310				3891	13557;15504;15650;16308;17673;21178;21465;37280;42932;56157;61629;64818;64819;65402;71819;71820;73085;76366;107740	True;True;True;True;True;True;True;True;True;True;True;True;True;True;True;True;True;True;True	14062;16071;16225;16901;18292;21882;22178;38420;44204;57822;63454;66715;66716;67308;74604;74605;75922;79295;111715	590455;678933;678934;678935;678936;678937;678938;678939;678940;678941;678942;678943;678944;678945;678946;678947;678948;678949;678950;678951;678952;678953;678954;678955;678956;678957;678958;678959;678960;678961;678962;678963;678964;678965;678966;678967;678968;678969;686335;686336;686337;711852;711853;711854;711855;711856;711857;711858;711859;711860;711861;711862;711863;711864;711865;711866;711867;711868;711869;711870;711871;711872;711873;711874;711875;711876;711877;711878;711879;711880;711881;711882;711883;711884;711885;711886;711887;711888;711889;711890;711891;711892;711893;711894;711895;711896;711897;711898;711899;711900;711901;711902;711903;711904;711905;711906;711907;711908;711909;711910;711911;711912;711913;711914;711915;711916;711917;711918;773531;773532;773533;773534;773535;773536;773537;773538;773539;773540;773541;773542;773543;773544;773545;773546;773547;773548;773549;773550;773551;773552;773553;773554;773555;773556;773557;773558;773559;773560;773561;773562;773563;773564;773565;773566;773567;773568;934163;934164;934165;934166;934167;934168;934169;934170;934171;934172;934173;934174;934175;934176;934177;934178;934179;934180;934181;934182;934183;934184;934185;934186;934187;934188;934189;934190;934191;934192;934193;934194;934195;934196;934197;934198;934199;934200;934201;934202;934203;934204;934205;944882;1587505;1587506;1587507;1587508;1587509;1587510;1587511;1587512;1587513;1587514;1587515;1587516;1587517;1587518;1587519;1845810;1845811;1845812;1845813;1845814;1845815;1845816;1845817;1845818;1845819;1845820;1845821;1845822;1845823;1845824;1845825;1845826;1845827;1845828;1845829;1845830;1845831;1845832;1845833;1845834;1845835;1845836;1845837;1845838;1845839;1845840;1845841;1845842;1845843;1845844;1845845;1845846;1845847;1845848;1845849;1845850;1845851;1845852;1845853;1845854;1845855;1845856;1845857;1845858;1845859;1845860;1845861;1845862;1845863;1845864;1845865;1845866;1845867;1845868;1845869;1845870;2420993;2420994;2420995;2420996;2420997;2420998;2420999;2421000;2421001;2421002;2421003;2421004;2421005;2421006;2421007;2421008;2421009;2421010;2421011;2421012;2421013;2421014;2421015;2421016;2421017;2421018;2421019;2421020;2421021;2421022;2421023;2642731;2642732;2642733;2642734;2642735;2642736;2642737;2642738;2642739;2642740;2760318;2760319;2760320;2760321;2760322;2760323;2760324;2760325;2788951;2788952;2788953;2788954;2788955;2788956;2788957;2788958;2788959;2788960;2788961;2788962;2788963;2788964;3024040;3024041;3024042;3024043;3024044;3024045;3024046;3024047;3024048;3024049;3024050;3024051;3024052;3024053;3024054;3024055;3024056;3024057;3024058;3024059;3024060;3024061;3024062;3024063;3024064;3024065;3024066;3024067;3024068;3024069;3024070;3024071;3024072;3024073;3024074;3024075;3024076;3024077;3024078;3024079;3024080;3024081;3024082;3024083;3024084;3024085;3024086;3024087;3024088;3024089;3024090;3024091;3024092;3024093;3024094;3024095;3024096;3024097;3024098;3024099;3024100;3024101;3024102;3024103;3024104;3024105;3024106;3024107;3024108;3024109;3024110;3024111;3024112;3024113;3024114;3024115;3024116;3024117;3024118;3024119;3024120;3024121;3024122;3024123;3024124;3024125;3024126;3024127;3024128;3024129;3024130;3024131;3079337;3079338;3079339;3079340;3079341;3079342;3079343;3079344;3079345;3079346;3079347;3079348;3079349;3079350;3079351;3079352;3079353;3079354;3079355;3079356;3079357;3186418;3186419;3186420;3186421;3186422;3186423;4467898;4467899	486391;556937;556938;556939;556940;556941;556942;556943;556944;556945;556946;556947;556948;556949;556950;556951;556952;556953;556954;556955;556956;556957;556958;556959;556960;556961;556962;556963;556964;556965;556966;556967;556968;556969;556970;563190;584236;584237;584238;584239;584240;584241;584242;584243;584244;584245;584246;584247;584248;584249;584250;584251;584252;584253;584254;584255;584256;584257;584258;584259;584260;584261;584262;584263;584264;584265;584266;584267;584268;584269;584270;584271;584272;584273;584274;584275;584276;584277;584278;584279;584280;584281;584282;635468;635469;635470;635471;635472;635473;635474;635475;635476;635477;635478;635479;635480;635481;635482;635483;635484;635485;635486;635487;635488;635489;635490;635491;635492;635493;635494;766504;766505;766506;766507;766508;766509;766510;766511;766512;766513;766514;766515;766516;766517;766518;766519;766520;766521;766522;766523;766524;766525;766526;766527;766528;775625;1289616;1289617;1289618;1289619;1289620;1289621;1289622;1289623;1289624;1289625;1289626;1505759;1505760;1505761;1505762;1505763;1505764;1505765;1505766;1505767;1505768;1505769;1505770;1505771;1505772;1505773;1505774;1505775;1505776;1505777;1505778;1505779;1505780;1505781;1505782;1505783;1505784;1505785;1505786;1505787;1505788;1505789;1505790;1505791;1505792;1505793;1505794;1505795;1505796;1505797;1505798;1505799;1505800;1959078;1959079;1959080;1959081;1959082;1959083;1959084;1959085;1959086;1959087;1959088;1959089;1959090;1959091;1959092;1959093;1959094;1959095;1959096;1959097;1959098;1959099;1959100;1959101;1959102;1959103;1959104;1959105;1959106;1959107;2135227;2135228;2135229;2135230;2135231;2135232;2135233;2135234;2135235;2135236;2135237;2135238;2135239;2226624;2226625;2226626;2226627;2226628;2226629;2226630;2226631;2249839;2249840;2249841;2442059;2442060;2442061;2442062;2442063;2442064;2442065;2442066;2442067;2442068;2442069;2442070;2442071;2442072;2442073;2442074;2442075;2442076;2442077;2442078;2442079;2442080;2442081;2442082;2442083;2442084;2442085;2442086;2442087;2442088;2442089;2442090;2442091;2442092;2442093;2442094;2442095;2442096;2442097;2442098;2442099;2442100;2442101;2442102;2442103;2442104;2442105;2442106;2442107;2442108;2442109;2442110;2442111;2442112;2442113;2442114;2442115;2442116;2442117;2442118;2442119;2442120;2442121;2442122;2442123;2442124;2442125;2442126;2442127;2442128;2442129;2442130;2442131;2442132;2442133;2442134;2442135;2442136;2442137;2442138;2442139;2442140;2487197;2487198;2487199;2487200;2487201;2487202;2487203;2487204;2487205;2487206;2487207;2487208;2573297;2573298;2573299;2573300;2573301;2573302;3615156	486391;556967;563190;584254;635489;766516;775625;1289623;1505764;1959102;2135228;2226625;2226630;2249841;2442067;2442131;2487197;2573299;3615156
Q9NPR5;Q12913-2;Q12913;E9PPH3	Q9NPR5;Q12913-2;Q12913	4;4;4;1	4;4;4;1	4;4;4;1	Receptor-type tyrosine-protein phosphatase eta	PTPRJ	;;	4	4	4	4	0	0	0	0	0	0	0	1	0	0	0	0	0	0	0	0	0	0	0	0	0	0	0	0	0	0	0	0	0	0	0	0	0	0	0	0	0	0	0	0	0	0	0	0	0	0	0	0	0	0	0	0	1	0	0	1	0	0	0	0	0	0	0	0	0	0	0	0	0	0	0	0	0	0	0	0	1	0	0	0	0	0	0	0	0	0	0	0	0	0	0	0	0	0	0	0	0	0	0	0	1	0	0	1	0	0	0	0	0	0	0	0	0	0	0	0	0	0	0	0	0	0	0	0	1	0	1	1	0	0	0	0	0	0	0	0	0	0	0	0	0	0	0	0	0	0	0	0	0	0	0	0	0	0	0	0	0	0	0	0	0	0	0	0	0	0	0	0	0	0	0	0	0	0	0	0	0	0	0	0	0	0	0	0	0	0	0	0	1	1	1	0	0	0	0	0	0	0	0	1	0	0	0	0	0	0	0	0	0	0	0	0	0	0	0	0	0	0	0	0	0	0	0	0	0	0	0	0	0	0	0	0	0	0	0	0	0	0	0	0	0	0	0	0	1	0	0	1	0	0	0	0	0	0	0	0	0	0	0	0	0	0	0	0	0	0	0	0	1	0	0	0	0	0	0	0	0	0	0	0	0	0	0	0	0	0	0	0	0	0	0	0	1	0	0	1	0	0	0	0	0	0	0	0	0	0	0	0	0	0	0	0	0	0	0	0	1	0	1	1	0	0	0	0	0	0	0	0	0	0	0	0	0	0	0	0	0	0	0	0	0	0	0	0	0	0	0	0	0	0	0	0	0	0	0	0	0	0	0	0	0	0	0	0	0	0	0	0	0	0	0	0	0	0	0	0	0	0	0	0	1	1	1	0	0	0	0	0	0	0	0	1	0	0	0	0	0	0	0	0	0	0	0	0	0	0	0	0	0	0	0	0	0	0	0	0	0	0	0	0	0	0	0	0	0	0	0	0	0	0	0	0	0	0	0	0	1	0	0	1	0	0	0	0	0	0	0	0	0	0	0	0	0	0	0	0	0	0	0	0	1	0	0	0	0	0	0	0	0	0	0	0	0	0	0	0	0	0	0	0	0	0	0	0	1	0	0	1	0	0	0	0	0	0	0	0	0	0	0	0	0	0	0	0	0	0	0	0	1	0	1	1	0	0	0	0	0	0	0	0	0	0	0	0	0	0	0	0	0	0	0	0	0	0	0	0	0	0	0	0	0	0	0	0	0	0	0	0	0	0	0	0	0	0	0	0	0	0	0	0	0	0	0	0	0	0	0	0	0	0	0	0	1	1	1	0	14.8	14.8	14.8	45.078	425	425;539;1337;120	24.3						1	1	1					4		1	4									0.0029612	3.682								By MS/MS																																													By MS/MS			By MS/MS																					By MS/MS																								By MS/MS			By MS/MS																					By matching		By MS/MS	By MS/MS																																																													By MS/MS	By MS/MS	By MS/MS		0	0	0	0	0	0	0	3.8	0	0	0	0	0	0	0	0	0	0	0	0	0	0	0	0	0	0	0	0	0	0	0	0	0	0	0	0	0	0	0	0	0	0	0	0	0	0	0	0	0	0	0	0	3.8	0	0	3.8	0	0	0	0	0	0	0	0	0	0	0	0	0	0	0	0	0	0	0	0	3.8	0	0	0	0	0	0	0	0	0	0	0	0	0	0	0	0	0	0	0	0	0	0	0	3.8	0	0	3.8	0	0	0	0	0	0	0	0	0	0	0	0	0	0	0	0	0	0	0	0	3.8	0	3.8	3.8	0	0	0	0	0	0	0	0	0	0	0	0	0	0	0	0	0	0	0	0	0	0	0	0	0	0	0	0	0	0	0	0	0	0	0	0	0	0	0	0	0	0	0	0	0	0	0	0	0	0	0	0	0	0	0	0	0	0	0	0	4.5	3.3	3.3	0	543650000	0	0	0	0	0	0	0	30292000	0	0	0	0	0	0	0	0	0	0	0	0	0	0	0	0	0	0	0	0	0	0	0	0	0	0	0	0	0	0	0	0	0	0	0	0	0	0	0	0	0	0	0	0	28089000	0	0	9832500	0	0	0	0	0	0	0	0	0	0	0	0	0	0	0	0	0	0	0	0	36312000	0	0	0	0	0	0	0	0	0	0	0	0	0	0	0	0	0	0	0	0	0	0	0	133240000	0	0	33505000	0	0	0	0	0	0	0	0	0	0	0	0	0	0	0	0	0	0	0	0	170630000	0	30932000	37773000	0	0	0	0	0	0	0	0	0	0	0	0	0	0	0	0	0	0	0	0	0	0	0	0	0	0	0	0	0	0	0	0	0	0	0	0	0	0	0	0	0	0	0	0	0	0	0	0	0	0	0	0	0	0	0	0	0	0	0	0	2618000	18803000	11616000	0	0	0	0	0	0	0	0	0	0	0	0	0	0	0	0	0	0	0	0	0	0	0	0	0	0	0	0	0	0	0	0	0	0	0	0	0	0	0	0	0	0	0	0	0	0	0	0	0	0	0	0	0	0	0	0	0	0	0	0	0	0	0	0	0	0	0	0	0	0	0	0	0	0	0	0	0	0	0	0	0	0	0	0	0	0	0	0	0	0	0	0	0	0	0	0	0	0	0	0	0	0	0	0	0	0	0	0	0	0	0	0	0	0	0	0	0	0	0	0	0	0	0	0	0	0	0	0	34042000	0	0	0	0	0	0	0	0	0	0	0	0	0	0	0	0	0	0	0	0	0	0	0	0	0	0	0	0	0	0	0	0	0	0	0	0	0	0	0	0	0	0	0	0	0	0	0	0	0	0	0	0	0	0	0	0	0	0	0	0	0	0	0	0	0	0	0	0	0	0	0	1	0	0	0	0	0	0	0	0	0	0	0	0	0	0	0	0	0	0	0	0	0	0	0	0	0	0	0	0	0	0	0	0	0	0	0	0	0	0	0	0	0	0	0	0	1	0	0	1	0	0	0	0	0	0	0	0	0	0	0	0	0	0	0	0	0	0	0	0	1	0	0	0	0	0	0	0	0	0	0	0	0	0	0	0	0	0	0	0	0	0	0	0	1	0	0	1	0	0	0	0	0	0	0	0	0	0	0	0	0	0	0	0	0	0	0	0	0	0	1	1	0	0	0	0	0	0	0	0	0	0	0	0	0	0	0	0	0	0	0	0	0	0	0	0	0	0	0	0	0	0	0	0	0	0	0	0	0	0	0	0	0	0	0	0	0	0	0	0	0	0	0	0	0	0	0	0	0	0	0	0	1	1	1	0	11				3892	10139;75153;94528;96086	True;True;True;True	10556;78055;98095;99708	462661;3155495;3155496;3155497;3155498;3155499;3155500;3155501;3155502;3155503;3899432;3955631	381247;2548288;2548289;2548290;2548291;2548292;2548293;2548294;2548295;3151817;3198583	381247;2548289;3151817;3198583
Q12929;F5H819;B4DX66;F5H0R8;F5H3Q6;F5GYM8;F5H1B5;F5H2B8;H0YFG1	Q12929;F5H819;B4DX66	19;14;13;5;4;3;1;1;1	19;14;13;5;4;3;1;1;1	19;14;13;5;4;3;1;1;1	Epidermal growth factor receptor kinase substrate 8	EPS8	;;	9	19	19	19	5	0	0	5	3	0	1	1	0	0	1	2	1	0	0	0	0	0	1	0	0	0	0	0	3	1	0	0	0	0	0	0	0	0	0	3	1	0	0	0	0	0	0	0	0	0	0	0	0	0	0	6	3	0	0	0	0	0	1	1	0	1	0	0	0	0	0	0	0	0	0	0	2	0	0	6	1	0	0	0	0	0	0	0	0	1	0	0	0	0	0	0	0	0	0	0	3	0	1	5	4	0	0	0	1	0	1	3	0	0	0	0	0	0	0	0	0	0	0	0	3	0	0	3	0	0	0	1	1	0	0	4	1	4	0	1	0	0	0	0	0	0	0	0	4	0	7	9	2	0	2	2	1	0	1	2	3	1	0	0	0	3	0	0	0	0	0	0	6	0	5	8	3	0	3	2	2	1	2	4	5	5	2	0	0	0	0	0	0	0	0	0	5	0	0	5	3	0	1	1	0	0	1	2	1	0	0	0	0	0	1	0	0	0	0	0	3	1	0	0	0	0	0	0	0	0	0	3	1	0	0	0	0	0	0	0	0	0	0	0	0	0	0	6	3	0	0	0	0	0	1	1	0	1	0	0	0	0	0	0	0	0	0	0	2	0	0	6	1	0	0	0	0	0	0	0	0	1	0	0	0	0	0	0	0	0	0	0	3	0	1	5	4	0	0	0	1	0	1	3	0	0	0	0	0	0	0	0	0	0	0	0	3	0	0	3	0	0	0	1	1	0	0	4	1	4	0	1	0	0	0	0	0	0	0	0	4	0	7	9	2	0	2	2	1	0	1	2	3	1	0	0	0	3	0	0	0	0	0	0	6	0	5	8	3	0	3	2	2	1	2	4	5	5	2	0	0	0	0	0	0	0	0	0	5	0	0	5	3	0	1	1	0	0	1	2	1	0	0	0	0	0	1	0	0	0	0	0	3	1	0	0	0	0	0	0	0	0	0	3	1	0	0	0	0	0	0	0	0	0	0	0	0	0	0	6	3	0	0	0	0	0	1	1	0	1	0	0	0	0	0	0	0	0	0	0	2	0	0	6	1	0	0	0	0	0	0	0	0	1	0	0	0	0	0	0	0	0	0	0	3	0	1	5	4	0	0	0	1	0	1	3	0	0	0	0	0	0	0	0	0	0	0	0	3	0	0	3	0	0	0	1	1	0	0	4	1	4	0	1	0	0	0	0	0	0	0	0	4	0	7	9	2	0	2	2	1	0	1	2	3	1	0	0	0	3	0	0	0	0	0	0	6	0	5	8	3	0	3	2	2	1	2	4	5	5	2	0	0	0	0	0	0	0	0	0	34.1	34.1	34.1	91.88	822	822;691;562;200;128;121;67;68;68	21	30	24	3	1						2	15	57	18		7	6	5	1	7	13	15	2	1		0	105.26	By MS/MS			By MS/MS	By MS/MS		By MS/MS	By matching			By matching	By MS/MS	By matching						By MS/MS						By MS/MS	By MS/MS										By MS/MS	By MS/MS															By MS/MS	By MS/MS						By MS/MS	By MS/MS		By MS/MS											By MS/MS			By MS/MS	By MS/MS									By matching											By MS/MS		By matching	By MS/MS	By MS/MS				By MS/MS		By matching	By MS/MS													By MS/MS			By MS/MS				By MS/MS	By MS/MS			By MS/MS	By MS/MS	By MS/MS		By MS/MS									By MS/MS		By MS/MS	By MS/MS	By MS/MS		By MS/MS	By MS/MS	By MS/MS		By MS/MS	By MS/MS	By MS/MS	By MS/MS				By MS/MS							By MS/MS		By MS/MS	By MS/MS	By MS/MS		By MS/MS	By MS/MS	By MS/MS	By MS/MS	By MS/MS	By MS/MS	By MS/MS	By MS/MS	By MS/MS										8.8	0	0	8.8	4.5	0	2.2	1.3	0	0	1.9	3.9	1.9	0	0	0	0	0	1.9	0	0	0	0	0	6.3	1.2	0	0	0	0	0	0	0	0	0	6.2	2.1	0	0	0	0	0	0	0	0	0	0	0	0	0	0	9.7	5.1	0	0	0	0	0	1.9	1.9	0	1.2	0	0	0	0	0	0	0	0	0	0	4.3	0	0	10	1.9	0	0	0	0	0	0	0	0	1.2	0	0	0	0	0	0	0	0	0	0	6.2	0	2.3	8.8	6.4	0	0	0	1.9	0	1.9	6.2	0	0	0	0	0	0	0	0	0	0	0	0	5.6	0	0	4.9	0	0	0	1.3	1.3	0	0	7.5	2.8	6.8	0	1.3	0	0	0	0	0	0	0	0	7.2	0	13.5	17	3.6	0	3.6	3.6	1.6	0	2.1	4.3	5.4	1.9	0	0	0	5.6	0	0	0	0	0	0	10.9	0	9.1	14	4.1	0	3.8	3.6	3.6	2.1	3.4	7.5	9.1	9.1	4	0	0	0	0	0	0	0	0	0	3429900000	179430000	0	0	89150000	16711000	0	11754000	17297000	0	0	42529000	66495000	24825000	0	0	0	0	0	0	0	0	0	0	0	44955000	74611000	0	0	0	0	0	0	0	0	0	111580000	0	0	0	0	0	0	0	0	0	0	0	0	0	0	0	73623000	55432000	0	0	0	0	0	3736000	1440500	0	0	0	0	0	0	0	0	0	0	0	0	23635000	0	0	120760000	0	0	0	0	0	0	0	0	0	4893800	0	0	0	0	0	0	0	0	0	0	128190000	0	5034000	208080000	85249000	0	0	0	0	0	11106000	108600000	0	0	0	0	0	0	0	0	0	0	0	0	43263000	0	0	79493000	0	0	0	5512000	0	0	0	34377000	60500000	22258000	0	3767900	0	0	0	0	0	0	0	0	83102000	0	154030000	350370000	15891000	0	40386000	27698000	21964000	0	22513000	42616000	54754000	18118000	0	0	0	37766000	0	0	0	0	0	0	92430000	0	60238000	229820000	24976000	0	30227000	36976000	16444000	11581000	47269000	29889000	134440000	88120000	0	0	0	0	0	0	0	0	0	0	182060000	0	0	141480000	0	0	0	0	0	0	0	49466000	0	0	0	0	0	0	0	0	0	0	0	0	36393000	0	0	0	0	0	0	0	0	0	0	40043000	0	0	0	0	0	0	0	0	0	0	0	0	0	0	0	104670000	155980000	0	0	0	0	0	0	0	0	0	0	0	0	0	0	0	0	0	0	0	0	0	0	133270000	0	0	0	0	0	0	0	0	0	0	0	0	0	0	0	0	0	0	0	0	113410000	0	0	156720000	158190000	0	0	0	0	0	0	102410000	0	0	0	0	0	0	0	0	0	0	0	0	77751000	0	0	144720000	0	0	0	0	0	0	0	66787000	0	62210000	0	0	0	0	0	0	0	0	0	0	93498000	0	88280000	281780000	0	0	0	0	0	0	0	73605000	88354000	0	0	0	0	41765000	0	0	0	0	0	0	44022000	0	62045000	153750000	40245000	0	0	0	0	0	70622000	28090000	196250000	113970000	0	0	0	0	0	0	0	0	0	0	7	0	0	4	2	0	1	0	0	0	0	1	0	0	0	0	0	0	1	0	0	0	0	0	3	1	0	0	0	0	0	0	0	0	0	1	1	0	0	0	0	0	0	0	0	0	0	0	0	0	0	4	4	0	0	0	0	0	1	1	0	1	0	0	0	0	0	0	0	0	0	0	2	0	0	5	1	0	0	0	0	0	0	0	0	0	0	0	0	0	0	0	0	0	0	0	2	0	0	5	4	0	0	0	1	0	0	1	0	0	0	0	0	0	0	0	0	0	0	0	3	0	0	2	0	0	0	0	1	0	0	4	1	4	0	1	0	0	0	0	0	0	0	0	4	0	7	12	1	0	2	2	1	0	1	2	2	2	0	0	0	2	0	0	0	0	0	0	6	0	4	9	2	0	2	2	2	2	2	3	5	7	2	0	0	0	0	0	0	0	0	0	156				3893	340;642;643;6697;6850;10145;11831;12254;16818;16947;24904;29210;37546;47084;49963;64030;69900;89370;99836	True;True;True;True;True;True;True;True;True;True;True;True;True;True;True;True;True;True;True	360;669;670;6978;7136;10562;12288;12721;17422;17552;25708;30119;38693;48488;51448;65905;72633;92736;103577	17252;17253;17254;17255;31793;31794;31795;31796;31797;31798;31799;31800;31801;31802;31803;31804;31805;31806;31807;31808;31809;31810;31811;31812;308881;308882;308883;308884;308885;308886;308887;308888;308889;308890;308891;308892;308893;308894;308895;308896;308897;308898;308899;308900;308901;308902;308903;308904;308905;308906;308907;308908;308909;308910;308911;308912;308913;308914;308915;308916;308917;308918;308919;308920;308921;314914;314915;314916;314917;314918;314919;314920;314921;314922;314923;314924;314925;314926;314927;314928;314929;314930;314931;314932;314933;314934;314935;314936;314937;314938;462821;462822;462823;462824;462825;462826;462827;462828;462829;462830;462831;462832;462833;462834;462835;462836;462837;514893;534280;534281;534282;534283;534284;534285;534286;534287;534288;534289;534290;534291;534292;534293;534294;534295;534296;534297;534298;534299;534300;534301;534302;534303;534304;534305;534306;534307;534308;534309;534310;534311;534312;534313;534314;534315;534316;534317;534318;534319;534320;733032;733033;733034;733035;733036;740370;1080864;1080865;1255996;1596878;1596879;1596880;1596881;1596882;1596883;1596884;1596885;1596886;1596887;1596888;1596889;1596890;1596891;1596892;1596893;1596894;1596895;1596896;1596897;1596898;1596899;1596900;1596901;1596902;1596903;1596904;2029108;2029109;2029110;2152176;2728861;2941790;2941791;3643250;3643251;3643252;3643253;3643254;3643255;3643256;3643257;3643258;3643259;3643260;3643261;3643262;3643263;4123598	15494;15495;15496;27369;27370;27371;27372;27373;27374;27375;27376;27377;27378;27379;27380;27381;27382;27383;27384;27385;27386;27387;27388;27389;254030;254031;254032;254033;254034;254035;254036;254037;254038;254039;254040;254041;254042;254043;254044;254045;254046;254047;254048;254049;254050;254051;254052;254053;254054;254055;254056;254057;254058;254059;258845;258846;258847;258848;258849;258850;258851;258852;258853;258854;258855;258856;258857;258858;258859;258860;258861;258862;258863;258864;258865;258866;258867;258868;258869;381371;381372;381373;381374;381375;381376;381377;381378;381379;381380;381381;424685;441544;441545;441546;441547;441548;441549;441550;441551;441552;441553;441554;441555;441556;441557;441558;441559;441560;441561;441562;441563;441564;441565;441566;441567;441568;441569;441570;441571;441572;441573;441574;441575;601799;601800;601801;601802;608113;884093;1024319;1297078;1297079;1297080;1297081;1297082;1297083;1297084;1297085;1297086;1297087;1297088;1297089;1297090;1297091;1297092;1297093;1654041;1654042;1750695;2202344;2376082;2376083;2942216;2942217;2942218;2942219;2942220;2942221;2942222;2942223;2942224;2942225;2942226;3337825	15496;27386;27389;254051;258854;381372;424685;441564;601799;608113;884093;1024319;1297085;1654041;1750695;2202344;2376083;2942225;3337825
Q12931;F5H897	Q12931;F5H897	56;55	56;55	10;9	Heat shock protein 75 kDa, mitochondrial	TRAP1	;	2	56	56	10	21	7	10	11	7	16	29	22	12	8	9	21	8	6	4	2	5	22	19	16	17	13	10	11	23	10	7	7	6	10	17	18	8	7	9	26	7	6	4	1	7	24	17	16	16	11	9	9	8	5	12	8	17	28	27	20	13	8	8	10	9	9	6	4	5	14	15	10	7	4	4	6	20	2	12	11	21	27	30	18	4	7	11	17	9	6	2	3	2	16	12	11	9	3	5	2	17	4	13	9	20	25	29	21	16	13	10	17	8	9	9	6	7	14	12	14	9	8	8	3	20	5	11	9	13	22	25	18	10	8	11	16	8	12	9	7	7	16	16	13	13	7	6	4	30	12	17	16	27	21	19	23	26	4	21	30	15	17	4	13	14	24	25	23	17	12	14	11	33	11	16	15	21	18	18	17	15	18	20	32	18	18	7	12	11	22	26	25	17	17	19	13	21	7	10	11	7	16	29	22	12	8	9	21	8	6	4	2	5	22	19	16	17	13	10	11	23	10	7	7	6	10	17	18	8	7	9	26	7	6	4	1	7	24	17	16	16	11	9	9	8	5	12	8	17	28	27	20	13	8	8	10	9	9	6	4	5	14	15	10	7	4	4	6	20	2	12	11	21	27	30	18	4	7	11	17	9	6	2	3	2	16	12	11	9	3	5	2	17	4	13	9	20	25	29	21	16	13	10	17	8	9	9	6	7	14	12	14	9	8	8	3	20	5	11	9	13	22	25	18	10	8	11	16	8	12	9	7	7	16	16	13	13	7	6	4	30	12	17	16	27	21	19	23	26	4	21	30	15	17	4	13	14	24	25	23	17	12	14	11	33	11	16	15	21	18	18	17	15	18	20	32	18	18	7	12	11	22	26	25	17	17	19	13	7	3	3	4	2	6	6	4	4	4	4	6	5	3	1	1	3	8	6	4	5	5	4	4	7	4	4	3	3	4	6	4	3	3	4	8	4	2	2	0	2	7	6	4	4	5	4	4	2	2	5	3	5	6	6	4	3	4	4	2	4	4	3	2	3	5	5	4	3	2	3	2	8	1	4	4	6	7	8	5	2	4	4	5	4	3	1	1	2	5	4	4	4	2	2	1	6	1	5	4	6	7	5	6	6	6	4	6	4	4	4	2	3	6	5	5	3	4	5	0	7	1	4	4	5	4	5	6	3	4	5	5	4	5	3	2	3	6	5	3	4	4	3	1	6	4	6	5	6	5	8	7	7	0	6	9	4	5	1	4	3	9	9	7	4	3	3	3	10	4	7	7	4	4	8	6	4	8	6	10	6	6	4	4	4	9	9	8	7	8	7	6	68.9	68.9	16.6	80.109	704	704;651	21	255	251	209	205	158	131	83	87	69	67	120	102	188	363	364	234	125	88	124	96	98	48	55	61	0	323.31	By MS/MS	By MS/MS	By MS/MS	By MS/MS	By MS/MS	By MS/MS	By MS/MS	By MS/MS	By MS/MS	By MS/MS	By MS/MS	By MS/MS	By MS/MS	By MS/MS	By MS/MS	By MS/MS	By MS/MS	By MS/MS	By MS/MS	By MS/MS	By MS/MS	By MS/MS	By MS/MS	By MS/MS	By MS/MS	By MS/MS	By MS/MS	By MS/MS	By MS/MS	By MS/MS	By MS/MS	By MS/MS	By MS/MS	By MS/MS	By MS/MS	By MS/MS	By MS/MS	By MS/MS	By MS/MS	By matching	By MS/MS	By MS/MS	By MS/MS	By MS/MS	By MS/MS	By MS/MS	By MS/MS	By MS/MS	By MS/MS	By MS/MS	By MS/MS	By MS/MS	By MS/MS	By MS/MS	By MS/MS	By MS/MS	By MS/MS	By MS/MS	By MS/MS	By MS/MS	By MS/MS	By MS/MS	By MS/MS	By MS/MS	By MS/MS	By MS/MS	By MS/MS	By MS/MS	By MS/MS	By MS/MS	By MS/MS	By MS/MS	By MS/MS	By MS/MS	By MS/MS	By MS/MS	By MS/MS	By MS/MS	By MS/MS	By MS/MS	By MS/MS	By MS/MS	By MS/MS	By MS/MS	By MS/MS	By MS/MS	By MS/MS	By MS/MS	By MS/MS	By MS/MS	By MS/MS	By MS/MS	By MS/MS	By MS/MS	By MS/MS	By MS/MS	By MS/MS	By MS/MS	By MS/MS	By MS/MS	By MS/MS	By MS/MS	By MS/MS	By MS/MS	By MS/MS	By MS/MS	By MS/MS	By MS/MS	By MS/MS	By MS/MS	By MS/MS	By MS/MS	By MS/MS	By MS/MS	By MS/MS	By MS/MS	By MS/MS	By MS/MS	By MS/MS	By MS/MS	By MS/MS	By MS/MS	By MS/MS	By MS/MS	By MS/MS	By MS/MS	By MS/MS	By MS/MS	By MS/MS	By MS/MS	By MS/MS	By MS/MS	By MS/MS	By MS/MS	By MS/MS	By MS/MS	By MS/MS	By MS/MS	By MS/MS	By MS/MS	By MS/MS	By MS/MS	By MS/MS	By MS/MS	By MS/MS	By MS/MS	By MS/MS	By MS/MS	By MS/MS	By MS/MS	By MS/MS	By MS/MS	By MS/MS	By MS/MS	By MS/MS	By MS/MS	By MS/MS	By MS/MS	By MS/MS	By MS/MS	By MS/MS	By MS/MS	By MS/MS	By MS/MS	By MS/MS	By MS/MS	By MS/MS	By MS/MS	By MS/MS	By MS/MS	By MS/MS	By MS/MS	By MS/MS	By MS/MS	By MS/MS	By MS/MS	By MS/MS	By MS/MS	By MS/MS	By MS/MS	By MS/MS	By MS/MS	By MS/MS	By MS/MS	By MS/MS	By MS/MS	By MS/MS	By MS/MS	By MS/MS	By MS/MS	By MS/MS	By MS/MS	32.5	12.8	15.3	16.1	14.1	36.5	48.2	33.9	19.6	13.2	15.5	30.8	12.2	10.4	5.7	3.6	7.7	35.7	29	28.6	31.4	22.6	17	17.8	34.5	16.6	12.2	11.8	12.4	18.5	29	28	12.9	10.9	15.5	41.5	11.1	9.9	7.1	1.8	12.2	35.7	25	27.1	26.6	18.2	15.1	15.2	13.6	9.1	18.9	12.5	26.1	35.9	40.8	28.6	23.3	13.6	13.1	17.5	16.3	14.5	9.8	5.7	7.4	21.4	24.6	17.5	11.2	6.8	7.1	12.1	36.8	3.6	18.8	16.6	32.4	38.6	43.2	27.6	8	12.2	17.6	28.3	14.9	10.9	4.4	4.5	4.5	26.7	18.9	18.3	14.3	5.8	8.7	4.1	28.4	7.4	21.6	15.2	33	39.5	40.6	33	30.3	23.2	17	27.6	13.6	15.3	15.1	8.8	11.6	26.4	22.3	22.7	15.3	14.8	11.9	5.3	35.1	8.8	18.8	15.8	20.9	30.8	36.2	28.4	15.5	13.9	17.9	27.6	13.4	19.7	13.4	10.8	10.8	28.6	25.6	22.6	22.4	11.9	11.9	7.4	44.2	22.4	30.8	33	47.3	47.6	40.9	43.6	44.5	8.7	40.2	50.9	29.1	32.1	9.4	23.3	25.9	41.5	47.7	39.3	32.2	25	24.6	19.2	51	23.7	32.2	30.3	31.8	40.9	39.3	35.2	29.1	36.5	37.4	48.9	32.2	37.9	12.2	24	19	38.5	47.2	43.9	34.8	32.8	36.5	25.4	419040000000	2650900000	214860000	324970000	339650000	391460000	7801100000	17442000000	4180500000	758170000	414390000	408030000	5825600000	223360000	157450000	70564000	10108000	40755000	4218800000	3719700000	1672000000	1309900000	687880000	591300000	230140000	4809900000	204240000	230030000	153620000	191900000	2098900000	5979300000	2246000000	351240000	185450000	317530000	9549800000	190330000	73034000	25535000	5047100	49268000	6627800000	2391700000	1069600000	944730000	522190000	268920000	311770000	232850000	70947000	264900000	187340000	1063200000	8087900000	9130300000	1792000000	350040000	154200000	143130000	393210000	157310000	104670000	38791000	9754400	13122000	1282900000	613280000	118460000	113960000	37802000	120460000	54430000	4127000000	24853000	418900000	402950000	1935500000	11364000000	9908100000	2030600000	191940000	214440000	302690000	2971000000	123900000	109900000	9787000	4405700	0	1363100000	582060000	356640000	168950000	42503000	72544000	8014800	6116300000	125970000	416610000	575910000	2060500000	17128000000	12847000000	2827000000	805900000	615310000	412110000	4340100000	258020000	215480000	164710000	81143000	76068000	2648700000	1234600000	734020000	499150000	205370000	274900000	46201000	7921500000	131890000	408190000	579190000	1216500000	15095000000	12834000000	2619100000	311680000	453560000	425460000	4211300000	239410000	301940000	120400000	91661000	81875000	2618000000	1402000000	654550000	733620000	223570000	190270000	134530000	11773000000	410540000	788860000	1165100000	10077000000	17874000000	3153200000	6825300000	3602500000	235310000	3483400000	12167000000	699060000	909110000	139250000	217310000	173720000	4549400000	5847400000	1602100000	1151800000	305320000	394720000	302950000	12576000000	275940000	551270000	426670000	1590500000	20608000000	6715800000	2726200000	877060000	993480000	1434800000	9441700000	1276700000	747000000	130630000	165560000	158140000	2897900000	2872900000	1483700000	567950000	374360000	493110000	346710000	2874500000	348340000	354200000	386060000	431310000	11242000000	12174000000	3048900000	665730000	569270000	588070000	3558100000	504360000	482620000	159100000	112990000	202190000	2851100000	3178900000	1982200000	1433600000	873850000	721300000	437470000	3554300000	825050000	1053300000	766630000	420010000	4891900000	8162500000	2333400000	453080000	308600000	751700000	4451100000	591200000	420220000	242390000	0	822270000	3911200000	3025100000	2115000000	1473500000	1063700000	970130000	746160000	5285600000	181000000	559440000	377410000	2756800000	32469000000	21062000000	3957400000	817870000	693650000	637380000	3567400000	666310000	518330000	345090000	155880000	217580000	1513400000	783180000	384780000	259470000	71578000	226730000	127570000	3107000000	43201000	497870000	508040000	2747000000	29300000000	14743000000	3162400000	423130000	759870000	653920000	2399400000	442760000	616850000	0	0	0	1374300000	641430000	504580000	253050000	103830000	113020000	0	4509300000	220890000	713530000	653300000	2668600000	29329000000	15451000000	3207700000	826170000	859720000	816870000	3107900000	677680000	734950000	767060000	386200000	583040000	2138900000	1256000000	915590000	570470000	343110000	360530000	75846000	4505200000	135940000	592260000	524180000	2222300000	32649000000	14783000000	2801100000	521830000	762580000	845950000	3144700000	626090000	912760000	737490000	507460000	468470000	2412700000	1343900000	936770000	849670000	355840000	295950000	164750000	4121000000	529970000	544950000	1028200000	10288000000	28161000000	1822400000	4139700000	3357200000	185780000	2534500000	3774800000	1692300000	1342000000	410530000	654850000	1055900000	2020800000	2158700000	879720000	698360000	337450000	412310000	376930000	6077500000	381140000	591780000	580870000	2932700000	45098000000	3609900000	3755400000	1748000000	1158500000	1719100000	5031800000	1176000000	1006200000	614990000	726540000	857360000	1992700000	2130000000	1286600000	659300000	420390000	455340000	421400000	20	5	4	7	5	33	42	27	3	7	9	20	5	6	1	1	2	22	21	14	13	7	9	9	23	9	5	3	3	13	21	20	5	3	7	29	5	3	3	0	5	26	18	17	14	9	5	7	8	2	11	6	16	44	49	24	6	3	5	8	9	3	3	2	3	12	12	3	2	1	1	2	22	1	10	9	24	42	45	18	2	5	9	19	6	4	2	2	2	12	10	7	2	1	3	2	22	3	11	8	16	37	45	18	11	10	9	17	5	8	5	3	7	16	14	13	6	8	5	1	23	4	9	4	14	38	43	18	2	4	11	20	6	13	9	4	5	20	12	10	13	6	4	4	31	12	17	16	43	47	21	34	29	3	26	32	15	17	3	17	15	22	24	16	14	9	9	10	58	12	20	16	21	54	30	31	16	23	20	53	19	16	7	10	10	34	33	31	18	15	20	13	2695				3894	2951;7595;17536;17537;20020;20576;20953;20954;22929;22930;23033;23176;23177;26263;26264;26872;27444;28359;28640;28641;28642;28690;29427;38044;38045;38694;40147;50889;50890;50904;54690;58111;58112;58817;58818;59980;59981;60672;62772;65548;68599;71468;71469;81777;83656;86513;92618;92619;96198;96199;105562;105563;108544;110753;110754;111036	True;True;True;True;True;True;True;True;True;True;True;True;True;True;True;True;True;True;True;True;True;True;True;True;True;True;True;True;True;True;True;True;True;True;True;True;True;True;True;True;True;True;True;True;True;True;True;True;True;True;True;True;True;True;True;True	3068;7908;18152;18153;20706;21268;21649;21650;23677;23678;23783;23928;23929;27104;27105;27724;28310;29250;29539;29540;29541;29542;29591;30338;39200;39201;39202;39866;41350;52397;52398;52412;56315;59827;59828;60552;60553;61740;61741;62479;64620;67459;67460;71097;74246;74247;84822;86765;89773;96095;96096;99823;99824;109484;109485;112533;114811;114812;115095	145070;145071;145072;145073;145074;145075;145076;145077;145078;145079;145080;145081;145082;145083;145084;145085;145086;145087;145088;145089;145090;145091;145092;145093;145094;145095;145096;145097;145098;145099;145100;145101;145102;145103;145104;145105;145106;145107;145108;145109;145110;145111;145112;145113;145114;145115;145116;145117;145118;145119;145120;145121;145122;145123;145124;145125;145126;145127;145128;145129;145130;145131;145132;145133;145134;145135;145136;145137;145138;145139;145140;145141;145142;145143;145144;145145;145146;145147;145148;145149;145150;145151;145152;145153;145154;145155;145156;145157;145158;145159;145160;145161;145162;145163;145164;145165;145166;145167;145168;145169;145170;145171;145172;145173;145174;145175;145176;145177;145178;145179;145180;145181;145182;145183;145184;145185;145186;145187;145188;145189;145190;145191;145192;145193;145194;145195;145196;145197;145198;145199;145200;145201;145202;145203;145204;145205;145206;145207;145208;145209;145210;145211;145212;145213;145214;145215;145216;145217;145218;145219;145220;145221;145222;145223;145224;145225;145226;145227;145228;145229;145230;145231;145232;145233;145234;145235;145236;145237;145238;145239;145240;145241;145242;145243;145244;145245;145246;145247;145248;145249;145250;145251;145252;145253;145254;145255;145256;145257;145258;145259;145260;145261;145262;145263;145264;145265;145266;145267;145268;145269;145270;145271;145272;145273;145274;145275;145276;145277;145278;145279;145280;145281;145282;145283;145284;145285;145286;145287;145288;145289;145290;145291;145292;145293;145294;145295;145296;145297;145298;145299;145300;145301;145302;145303;145304;145305;145306;145307;145308;145309;145310;145311;145312;145313;145314;145315;145316;145317;145318;145319;145320;145321;145322;145323;145324;145325;145326;145327;145328;145329;145330;145331;145332;145333;145334;145335;145336;145337;145338;145339;145340;145341;145342;145343;145344;145345;145346;145347;145348;145349;145350;145351;145352;145353;145354;145355;145356;145357;145358;145359;145360;145361;145362;145363;145364;145365;145366;145367;145368;145369;145370;145371;145372;145373;145374;145375;145376;145377;145378;145379;145380;145381;145382;145383;145384;145385;145386;145387;145388;145389;145390;145391;145392;145393;351928;351929;351930;351931;351932;351933;351934;351935;351936;351937;351938;351939;351940;351941;351942;351943;351944;351945;351946;351947;351948;351949;351950;351951;351952;351953;351954;351955;351956;351957;351958;351959;351960;351961;351962;351963;351964;351965;351966;351967;351968;351969;351970;351971;351972;351973;351974;351975;351976;351977;351978;351979;351980;351981;351982;351983;351984;351985;351986;351987;351988;351989;351990;351991;351992;351993;351994;351995;351996;351997;351998;351999;352000;352001;352002;352003;352004;352005;352006;352007;352008;352009;352010;352011;352012;352013;352014;352015;352016;352017;352018;352019;352020;352021;352022;352023;352024;352025;352026;352027;352028;352029;352030;352031;352032;352033;352034;352035;352036;352037;352038;352039;352040;352041;352042;352043;352044;352045;352046;352047;352048;352049;352050;352051;352052;352053;352054;352055;352056;352057;352058;352059;352060;352061;352062;352063;352064;352065;352066;352067;352068;352069;352070;352071;352072;352073;352074;352075;352076;352077;352078;352079;352080;352081;352082;352083;352084;352085;352086;352087;352088;352089;352090;352091;352092;352093;352094;352095;352096;352097;352098;352099;352100;352101;352102;352103;352104;352105;352106;352107;352108;352109;352110;352111;352112;352113;352114;352115;352116;352117;352118;352119;352120;352121;352122;352123;352124;769141;769142;769143;769144;769145;769146;769147;769148;769149;769150;769151;769152;769153;769154;769155;769156;769157;769158;769159;769160;769161;769162;769163;769164;769165;769166;769167;769168;769169;769170;769171;769172;769173;769174;769175;769176;769177;769178;769179;769180;769181;769182;769183;769184;769185;769186;769187;769188;883528;883529;883530;883531;883532;883533;883534;883535;883536;883537;883538;883539;883540;883541;883542;883543;883544;883545;883546;883547;883548;883549;883550;883551;883552;883553;883554;883555;883556;883557;883558;883559;883560;883561;883562;883563;883564;883565;883566;883567;883568;883569;883570;883571;883572;883573;883574;883575;883576;883577;883578;883579;883580;883581;883582;883583;883584;883585;883586;883587;883588;883589;883590;883591;883592;883593;883594;883595;883596;883597;883598;883599;883600;883601;883602;883603;883604;883605;883606;883607;883608;883609;883610;883611;883612;883613;883614;883615;883616;883617;883618;883619;907659;907660;907661;907662;907663;907664;907665;907666;907667;907668;907669;907670;907671;907672;907673;907674;907675;907676;907677;907678;907679;907680;907681;907682;907683;907684;907685;907686;907687;907688;907689;907690;907691;907692;907693;907694;907695;907696;907697;907698;907699;907700;907701;907702;907703;907704;907705;907706;907707;907708;907709;907710;907711;907712;907713;907714;907715;907716;907717;907718;907719;907720;907721;907722;907723;907724;907725;907726;907727;907728;907729;907730;907731;907732;907733;907734;907735;907736;907737;907738;907739;907740;907741;907742;907743;907744;907745;907746;907747;907748;907749;907750;907751;907752;907753;907754;907755;907756;907757;907758;907759;907760;907761;907762;907763;907764;907765;907766;907767;907768;907769;907770;907771;907772;907773;907774;907775;907776;907777;907778;907779;907780;907781;907782;907783;907784;907785;907786;907787;907788;907789;907790;907791;907792;907793;907794;907795;907796;907797;907798;907799;907800;907801;907802;907803;907804;907805;907806;907807;907808;907809;907810;907811;907812;907813;907814;907815;922659;922660;922661;922662;922663;922664;922665;922666;922667;922668;922669;922670;922671;922672;922673;922674;922675;922676;922677;922678;922679;922680;922681;922682;922683;922684;922685;922686;922687;922688;922689;922690;922691;922692;922693;922694;922695;922696;922697;922698;922699;922700;922701;922702;922703;922704;922705;922706;922707;922708;922709;922710;922711;922712;922713;922714;922715;922716;922717;922718;922719;922720;922721;922722;922723;922724;922725;922726;922727;922728;922729;922730;922731;922732;922733;922734;922735;922736;922737;922738;922739;922740;922741;922742;922743;922744;922745;922746;922747;922748;922749;922750;922751;922752;922753;922754;922755;922756;922757;922758;922759;922760;922761;922762;922763;922764;922765;922766;922767;922768;922769;922770;922771;922772;922773;922774;922775;922776;922777;922778;922779;922780;922781;922782;922783;922784;922785;922786;922787;922788;922789;922790;922791;922792;922793;922794;922795;922796;922797;922798;922799;922800;922801;922802;922803;922804;922805;922806;922807;922808;922809;922810;922811;922812;922813;922814;922815;922816;922817;922818;922819;922820;922821;922822;922823;1009954;1009955;1009956;1009957;1009958;1009959;1009960;1009961;1009962;1009963;1009964;1009965;1009966;1009967;1009968;1009969;1009970;1009971;1009972;1009973;1009974;1009975;1009976;1009977;1009978;1009979;1009980;1009981;1009982;1009983;1009984;1009985;1009986;1009987;1009988;1009989;1009990;1009991;1009992;1009993;1009994;1009995;1009996;1009997;1009998;1009999;1010000;1010001;1010002;1010003;1010004;1010005;1010006;1010007;1010008;1010009;1010010;1010011;1010012;1010013;1010014;1010015;1010016;1010017;1010018;1010019;1010020;1010021;1010022;1010023;1010024;1010025;1010026;1010027;1010028;1010029;1010030;1010031;1010032;1010033;1010034;1010035;1010036;1010037;1010038;1010039;1010040;1010041;1010042;1010043;1015168;1015169;1015170;1015171;1015172;1015173;1015174;1015175;1015176;1015177;1015178;1015179;1015180;1015181;1015182;1015183;1015184;1015185;1015186;1015187;1015188;1015189;1015190;1015191;1015192;1015193;1015194;1015195;1015196;1015197;1015198;1015199;1015200;1015201;1015202;1015203;1015204;1015205;1015206;1015207;1015208;1015209;1015210;1015211;1015212;1015213;1015214;1015215;1015216;1015217;1015218;1015219;1015220;1015221;1015222;1015223;1015224;1015225;1015226;1015227;1015228;1015229;1015230;1015231;1015232;1015233;1015234;1015235;1015236;1015237;1015238;1015239;1015240;1015241;1015242;1015243;1015244;1015245;1015246;1015247;1015248;1015249;1015250;1015251;1015252;1015253;1015254;1015255;1015256;1015257;1015258;1015259;1015260;1015261;1015262;1015263;1015264;1015265;1015266;1015267;1015268;1015269;1015270;1015271;1015272;1015273;1015274;1015275;1015276;1015277;1015278;1015279;1015280;1015281;1015282;1015283;1015284;1015285;1015286;1015287;1015288;1015289;1015290;1015291;1015292;1015293;1015294;1015295;1015296;1015297;1015298;1015299;1015300;1015301;1015302;1015303;1015304;1015305;1015306;1015307;1015308;1015309;1015310;1015311;1015312;1015313;1015314;1015315;1015316;1015317;1015318;1015319;1015320;1015321;1015322;1015323;1015324;1015325;1015326;1015327;1015328;1015329;1015330;1015331;1015332;1015333;1015334;1015335;1015336;1015337;1015338;1015339;1015340;1015341;1015342;1015343;1015344;1015345;1015346;1015347;1015348;1015349;1015350;1015351;1015352;1015353;1015354;1021199;1021200;1021201;1021202;1021203;1021204;1021205;1021206;1021207;1021208;1021209;1021210;1021211;1021212;1021213;1021214;1021215;1021216;1021217;1021218;1021219;1021220;1021221;1021222;1021223;1021224;1021225;1021226;1021227;1021228;1021229;1021230;1021231;1021232;1021233;1021234;1021235;1021236;1021237;1021238;1021239;1021240;1021241;1021242;1021243;1021244;1021245;1021246;1021247;1021248;1021249;1021250;1021251;1021252;1021253;1021254;1021255;1021256;1021257;1021258;1021259;1021260;1021261;1021262;1021263;1021264;1021265;1021266;1021267;1021268;1021269;1021270;1021271;1021272;1021273;1021274;1021275;1021276;1021277;1021278;1021279;1021280;1021281;1021282;1021283;1021284;1021285;1021286;1021287;1021288;1021289;1021290;1021291;1021292;1021293;1021294;1021295;1021296;1021297;1021298;1021299;1021300;1021301;1021302;1021303;1021304;1021305;1021306;1021307;1021308;1021309;1021310;1021311;1021312;1021313;1021314;1021315;1021316;1021317;1021318;1021319;1021320;1021321;1021322;1021323;1021324;1021325;1021326;1021327;1021328;1021329;1021330;1021331;1021332;1021333;1135282;1135283;1135284;1135285;1135286;1135287;1135288;1135289;1135290;1135291;1135292;1135293;1135294;1135295;1135296;1135297;1135298;1135299;1135300;1135301;1135302;1135303;1135304;1135305;1135306;1135307;1135308;1135309;1135310;1135311;1135312;1135313;1135314;1135315;1135316;1135317;1135318;1135319;1135320;1135321;1135322;1135323;1135324;1135325;1135326;1135327;1135328;1135329;1135330;1135331;1135332;1135333;1135334;1135335;1135336;1135337;1135338;1135339;1158955;1158956;1158957;1158958;1158959;1158960;1158961;1158962;1158963;1158964;1158965;1158966;1158967;1158968;1158969;1158970;1158971;1158972;1158973;1158974;1158975;1158976;1158977;1158978;1158979;1158980;1158981;1158982;1158983;1158984;1158985;1158986;1158987;1158988;1158989;1158990;1158991;1158992;1158993;1158994;1158995;1158996;1158997;1158998;1158999;1159000;1159001;1159002;1159003;1159004;1159005;1159006;1159007;1159008;1159009;1159010;1159011;1159012;1159013;1159014;1159015;1159016;1159017;1159018;1159019;1159020;1159021;1159022;1159023;1159024;1159025;1159026;1159027;1159028;1159029;1159030;1159031;1159032;1159033;1159034;1159035;1159036;1159037;1159038;1159039;1159040;1159041;1159042;1159043;1159044;1159045;1159046;1159047;1159048;1159049;1159050;1159051;1159052;1159053;1159054;1159055;1159056;1159057;1159058;1159059;1159060;1159061;1159062;1159063;1159064;1159065;1159066;1159067;1159068;1159069;1159070;1159071;1159072;1159073;1159074;1159075;1159076;1159077;1159078;1159079;1159080;1159081;1159082;1159083;1159084;1159085;1159086;1159087;1159088;1159089;1159090;1159091;1159092;1159093;1159094;1159095;1159096;1159097;1159098;1159099;1159100;1159101;1159102;1159103;1159104;1159105;1159106;1159107;1159108;1159109;1159110;1159111;1159112;1159113;1159114;1159115;1159116;1159117;1159118;1159119;1159120;1159121;1159122;1159123;1159124;1159125;1159126;1159127;1159128;1159129;1159130;1159131;1159132;1159133;1159134;1159135;1159136;1159137;1159138;1159139;1159140;1159141;1159142;1159143;1159144;1159145;1159146;1159147;1159148;1159149;1159150;1159151;1159152;1159153;1159154;1159155;1159156;1159157;1159158;1159159;1159160;1159161;1159162;1159163;1159164;1159165;1159166;1159167;1159168;1159169;1159170;1159171;1159172;1159173;1159174;1159175;1159176;1159177;1159178;1159179;1159180;1159181;1159182;1159183;1159184;1159185;1159186;1159187;1159188;1159189;1159190;1159191;1159192;1159193;1159194;1159195;1159196;1159197;1159198;1159199;1159200;1159201;1159202;1159203;1159204;1159205;1159206;1159207;1159208;1159209;1159210;1159211;1159212;1159213;1159214;1159215;1159216;1159217;1159218;1159219;1159220;1159221;1159222;1159223;1159224;1159225;1159226;1159227;1159228;1159229;1159230;1159231;1159232;1159233;1159234;1159235;1159236;1159237;1159238;1159239;1159240;1159241;1159242;1159243;1159244;1159245;1159246;1159247;1159248;1159249;1159250;1159251;1159252;1159253;1159254;1159255;1159256;1159257;1159258;1159259;1159260;1159261;1159262;1159263;1159264;1159265;1159266;1159267;1159268;1159269;1159270;1180194;1180195;1180196;1180197;1180198;1180199;1180200;1180201;1180202;1180203;1180204;1180205;1180206;1180207;1180208;1180209;1180210;1180211;1180212;1180213;1180214;1180215;1180216;1180217;1180218;1180219;1180220;1180221;1180222;1180223;1180224;1180225;1180226;1180227;1180228;1180229;1180230;1180231;1180232;1180233;1180234;1180235;1180236;1180237;1180238;1180239;1180240;1180241;1180242;1180243;1180244;1180245;1180246;1180247;1180248;1180249;1180250;1180251;1180252;1180253;1180254;1180255;1180256;1180257;1180258;1180259;1180260;1180261;1180262;1180263;1180264;1180265;1218584;1218585;1218586;1218587;1218588;1218589;1218590;1218591;1218592;1218593;1218594;1218595;1218596;1218597;1218598;1218599;1218600;1218601;1218602;1218603;1218604;1218605;1218606;1218607;1218608;1218609;1218610;1218611;1218612;1218613;1218614;1218615;1218616;1218617;1218618;1218619;1218620;1218621;1218622;1218623;1218624;1218625;1218626;1218627;1218628;1218629;1218630;1218631;1218632;1218633;1218634;1218635;1218636;1218637;1218638;1218639;1218640;1218641;1218642;1218643;1218644;1218645;1218646;1218647;1218648;1218649;1218650;1218651;1218652;1218653;1218654;1218655;1218656;1218657;1218658;1218659;1218660;1218661;1218662;1218663;1218664;1218665;1218666;1218667;1218668;1218669;1218670;1218671;1218672;1218673;1218674;1218675;1218676;1218677;1218678;1218679;1218680;1218681;1218682;1218683;1218684;1218685;1218686;1218687;1218688;1218689;1218690;1218691;1218692;1218693;1218694;1218695;1218696;1218697;1218698;1218699;1218700;1218701;1218702;1218703;1218704;1218705;1218706;1218707;1218708;1218709;1218710;1218711;1218712;1218713;1218714;1218715;1218716;1218717;1218718;1218719;1218720;1218721;1218722;1218723;1218724;1218725;1218726;1218727;1218728;1218729;1218730;1218731;1218732;1218733;1218734;1218735;1218736;1218737;1218738;1218739;1218740;1218741;1218742;1218743;1218744;1218745;1218746;1218747;1218748;1218749;1218750;1218751;1218752;1218753;1218754;1218755;1218756;1218757;1218758;1218759;1218760;1218761;1218762;1218763;1218764;1218765;1218766;1218767;1218768;1218769;1218770;1218771;1218772;1218773;1218774;1218775;1218776;1218777;1218778;1218779;1218780;1218781;1218782;1218783;1218784;1218785;1218786;1218787;1218788;1218789;1218790;1218791;1218792;1218793;1218794;1218795;1218796;1218797;1218798;1218799;1218800;1218801;1218802;1218803;1218804;1218805;1218806;1218807;1218808;1218809;1218810;1218811;1218812;1218813;1218814;1218815;1229612;1229613;1229614;1229615;1229616;1229617;1229618;1229619;1229620;1229621;1229622;1229623;1229624;1229625;1229626;1229627;1229628;1229629;1229630;1229631;1229632;1229633;1229634;1229635;1229636;1229637;1229638;1229639;1229640;1229641;1229642;1229643;1229644;1229645;1229646;1229647;1229648;1229649;1229650;1229651;1229652;1229653;1229654;1229655;1229656;1229657;1229658;1229659;1229660;1229661;1229662;1229663;1229664;1229665;1229666;1229667;1229668;1229669;1229670;1229671;1229672;1229673;1230998;1230999;1262646;1262647;1262648;1262649;1262650;1262651;1262652;1613072;1613073;1613074;1613075;1613076;1613077;1613078;1613079;1613080;1613081;1613082;1613083;1613084;1613085;1613086;1613087;1613088;1613089;1613090;1613091;1613092;1613093;1613094;1613095;1613096;1613097;1613098;1613099;1613100;1613101;1613102;1613103;1613104;1613105;1613106;1613107;1613108;1613109;1613110;1613111;1613112;1613113;1613114;1613115;1613116;1613117;1613118;1613119;1613120;1613121;1613122;1613123;1613124;1613125;1613126;1613127;1613128;1613129;1613130;1638977;1638978;1638979;1638980;1638981;1638982;1704255;1704256;1704257;1704258;1704259;1704260;1704261;1704262;1704263;1704264;1704265;1704266;1704267;1704268;1704269;1704270;1704271;1704272;1704273;1704274;1704275;1704276;1704277;1704278;1704279;1704280;1704281;1704282;1704283;1704284;1704285;1704286;1704287;1704288;1704289;1704290;1704291;1704292;1704293;1704294;1704295;1704296;1704297;1704298;2197960;2197961;2197962;2197963;2197964;2197965;2197966;2197967;2197968;2197969;2197970;2197971;2197972;2197973;2197974;2197975;2197976;2197977;2197978;2197979;2197980;2197981;2197982;2197983;2197984;2197985;2197986;2197987;2197988;2197989;2197990;2197991;2197992;2198318;2198319;2198320;2198321;2198322;2198323;2198324;2198325;2198326;2198327;2198328;2198329;2198330;2198331;2198332;2198333;2198334;2198335;2198336;2198337;2198338;2198339;2198340;2198341;2198342;2198343;2198344;2198345;2198346;2198347;2361667;2361668;2361669;2361670;2361671;2361672;2361673;2361674;2361675;2361676;2361677;2361678;2361679;2361680;2361681;2361682;2361683;2361684;2361685;2361686;2361687;2361688;2361689;2361690;2361691;2361692;2361693;2361694;2361695;2361696;2361697;2361698;2361699;2361700;2361701;2361702;2361703;2361704;2361705;2361706;2361707;2361708;2361709;2361710;2361711;2361712;2361713;2361714;2361715;2361716;2361717;2361718;2512446;2512447;2512448;2512449;2512450;2512451;2512452;2512453;2512454;2512455;2512456;2512457;2512458;2512459;2512460;2512461;2512462;2512463;2512464;2512465;2512466;2512467;2512468;2512469;2512470;2512471;2512472;2512473;2512474;2512475;2512476;2512477;2512478;2512479;2512480;2512481;2512482;2512483;2512484;2512485;2512486;2512487;2512488;2512489;2512490;2512491;2512492;2512493;2512494;2512495;2512496;2512497;2512498;2512499;2512500;2512501;2512502;2512503;2512504;2512505;2512506;2512507;2512508;2512509;2512510;2512511;2539368;2539369;2539370;2539371;2539372;2539373;2539374;2539375;2539376;2539377;2539378;2539379;2539380;2539381;2539382;2539383;2539384;2539385;2539386;2539387;2539388;2539389;2539390;2539391;2539392;2539393;2539394;2539395;2539396;2539397;2539398;2539399;2539400;2539401;2539402;2539403;2539404;2539405;2539406;2539407;2539408;2539409;2539410;2539411;2539412;2539413;2539414;2539415;2539416;2539417;2539418;2539419;2539420;2539421;2539422;2539423;2539424;2539425;2539426;2539427;2539428;2539429;2539430;2539431;2539432;2539433;2539434;2539435;2539436;2539437;2539438;2539439;2539440;2539441;2539442;2539443;2539444;2539445;2539446;2539447;2539448;2539449;2539450;2539451;2539452;2539453;2539454;2539455;2539456;2539457;2539458;2539459;2539460;2539461;2539462;2539463;2539464;2539465;2539466;2539467;2539468;2539469;2539470;2539471;2539472;2539473;2539474;2539475;2539476;2539477;2539478;2539479;2539480;2539481;2539482;2539483;2539484;2539485;2539486;2539487;2539488;2539489;2539490;2539491;2539492;2539493;2539494;2539495;2539496;2539497;2539498;2539499;2539500;2539501;2539502;2539503;2539504;2539505;2539506;2539507;2539508;2539509;2539510;2539511;2539512;2539513;2539514;2539515;2539516;2539517;2539518;2539519;2539520;2539521;2539522;2539523;2539524;2539525;2539526;2539527;2539528;2539529;2539530;2539531;2539532;2539533;2539534;2539535;2539536;2539537;2539538;2539539;2539540;2539541;2539542;2539543;2539544;2539545;2539546;2539547;2539548;2539549;2539550;2539551;2539552;2539553;2539554;2539555;2539556;2539557;2539558;2539559;2539560;2539561;2539562;2539563;2539564;2539565;2539566;2539567;2539568;2539569;2539570;2539571;2539572;2539573;2539574;2539575;2539576;2539577;2539578;2539579;2539580;2539581;2539582;2539583;2539584;2539585;2539586;2539587;2539588;2539589;2539590;2539591;2539592;2539593;2539594;2539595;2539596;2539597;2539598;2539599;2539600;2539601;2539602;2539603;2539604;2539605;2539606;2539607;2539608;2539609;2539610;2539611;2539612;2539613;2539614;2539615;2539616;2539617;2539618;2539619;2539620;2539621;2539622;2539623;2539624;2539625;2539626;2539627;2539628;2539629;2539630;2539631;2539632;2539633;2539634;2539635;2585049;2585050;2585051;2585052;2585053;2585054;2585055;2585056;2585057;2585058;2585059;2585060;2585061;2585062;2585063;2585064;2585065;2585066;2585067;2585068;2585069;2585070;2585071;2585072;2585073;2585074;2585075;2585076;2585077;2585078;2585079;2585080;2585081;2585082;2585083;2585084;2585085;2585086;2585087;2585088;2585089;2585090;2607149;2607150;2607151;2607152;2607153;2607154;2607155;2607156;2607157;2607158;2607159;2607160;2607161;2607162;2607163;2607164;2607165;2607166;2607167;2607168;2607169;2607170;2607171;2607172;2607173;2607174;2607175;2607176;2607177;2607178;2607179;2607180;2607181;2607182;2607183;2607184;2607185;2607186;2607187;2607188;2607189;2607190;2607191;2681770;2681771;2681772;2681773;2681774;2681775;2681776;2681777;2681778;2681779;2681780;2681781;2681782;2681783;2681784;2681785;2681786;2681787;2681788;2681789;2681790;2681791;2681792;2681793;2681794;2681795;2681796;2681797;2681798;2796995;2796996;2796997;2796998;2796999;2797000;2797001;2797002;2797003;2797004;2797005;2797006;2797007;2797008;2797009;2797010;2797011;2797012;2797013;2797014;2797015;2797016;2797017;2797018;2797019;2797020;2797021;2797022;2797023;2797024;2797025;2797026;2797027;2797028;2797029;2797030;2797031;2797032;2797033;2797034;2797035;2797036;2797037;2797038;2797039;2797040;2797041;2797042;2797043;2797044;2797045;2797046;2797047;2797048;2797049;2797050;2797051;2797052;2797053;2797054;2797055;2797056;2797057;2797058;2797059;2797060;2797061;2797062;2797063;2797064;2797065;2797066;2797067;2797068;2797069;2797070;2797071;2797072;2797073;2797074;2797075;2797076;2797077;2797078;2797079;2797080;2797081;2797082;2797083;2797084;2797085;2797086;2797087;2797088;2797089;2897796;2897797;2897798;2897799;2897800;2897801;2897802;2897803;2897804;2897805;2897806;2897807;3010887;3010888;3010889;3010890;3010891;3010892;3010893;3010894;3010895;3010896;3010897;3010898;3010899;3010900;3010901;3010902;3010903;3010904;3010905;3010906;3010907;3010908;3010909;3010910;3010911;3010912;3010913;3010914;3010915;3010916;3010917;3010918;3010919;3010920;3010921;3010922;3010923;3010924;3010925;3010926;3010927;3010928;3010929;3010930;3010931;3010932;3010933;3010934;3010935;3010936;3010937;3010938;3010939;3010940;3010941;3010942;3010943;3010944;3010945;3010946;3010947;3010948;3010949;3010950;3010951;3010952;3010953;3010954;3010955;3010956;3010957;3010958;3010959;3010960;3010961;3010962;3010963;3010964;3332400;3332401;3332402;3332403;3405705;3405706;3405707;3405708;3405709;3405710;3405711;3527166;3527167;3527168;3527169;3527170;3527171;3527172;3527173;3527174;3527175;3527176;3527177;3527178;3527179;3527180;3527181;3527182;3527183;3527184;3527185;3527186;3527187;3527188;3527189;3527190;3527191;3527192;3527193;3527194;3527195;3527196;3527197;3527198;3527199;3527200;3527201;3527202;3527203;3527204;3776604;3776605;3776606;3776607;3776608;3776609;3776610;3776611;3776612;3776613;3776614;3776615;3776616;3776617;3776618;3776619;3776620;3776621;3776622;3776623;3776624;3776625;3776626;3776627;3776628;3776629;3776630;3960501;3960502;3960503;3960504;3960505;3960506;3960507;3960508;3960509;3960510;3960511;3960512;3960513;3960514;3960515;3960516;3960517;3960518;3960519;3960520;3960521;3960522;3960523;3960524;3960525;3960526;3960527;3960528;3960529;3960530;3960531;3960532;3960533;3960534;3960535;3960536;3960537;3960538;3960539;3960540;3960541;3960542;3960543;3960544;3960545;3960546;3960547;3960548;3960549;3960550;3960551;3960552;3960553;3960554;3960555;3960556;3960557;3960558;3960559;3960560;3960561;3960562;3960563;3960564;3960565;3960566;3960567;3960568;3960569;3960570;3960571;3960572;3960573;3960574;3960575;3960576;3960577;3960578;3960579;3960580;3960581;3960582;3960583;3960584;3960585;3960586;3960587;3960588;3960589;3960590;3960591;3960592;3960593;3960594;3960595;3960596;3960597;3960598;3960599;3960600;3960601;3960602;3960603;3960604;3960605;3960606;3960607;3960608;3960609;3960610;3960611;3960612;3960613;3960614;3960615;3960616;3960617;3960618;3960619;3960620;3960621;3960622;3960623;3960624;3960625;3960626;3960627;3960628;3960629;3960630;3960631;3960632;3960633;3960634;3960635;3960636;3960637;3960638;3960639;3960640;3960641;3960642;3960643;3960644;3960645;3960646;3960647;3960648;3960649;3960650;3960651;3960652;3960653;3960654;3960655;3960656;3960657;3960658;3960659;3960660;3960661;3960662;3960663;3960664;3960665;3960666;3960667;3960668;3960669;3960670;3960671;3960672;3960673;3960674;3960675;3960676;3960677;3960678;3960679;3960680;3960681;3960682;3960683;3960684;3960685;3960686;3960687;3960688;3960689;3960690;3960691;3960692;3960693;3960694;3960695;3960696;3960697;3960698;3960699;3960700;3960701;3960702;3960703;3960704;3960705;3960706;3960707;3960708;3960709;3960710;3960711;4384628;4384629;4384630;4384631;4384632;4495168;4495169;4495170;4495171;4495172;4495173;4495174;4495175;4495176;4495177;4495178;4495179;4495180;4495181;4495182;4495183;4495184;4495185;4495186;4495187;4495188;4495189;4495190;4495191;4495192;4495193;4495194;4495195;4495196;4495197;4495198;4495199;4495200;4495201;4495202;4495203;4495204;4495205;4495206;4495207;4495208;4495209;4495210;4495211;4495212;4495213;4495214;4495215;4495216;4495217;4495218;4495219;4495220;4495221;4495222;4495223;4495224;4495225;4495226;4495227;4495228;4495229;4495230;4495231;4495232;4495233;4495234;4495235;4495236;4495237;4495238;4495239;4495240;4495241;4495242;4495243;4495244;4495245;4495246;4495247;4495248;4495249;4495250;4495251;4495252;4495253;4495254;4495255;4495256;4495257;4495258;4495259;4495260;4495261;4495262;4495263;4495264;4495265;4495266;4495267;4495268;4495269;4495270;4495271;4495272;4495273;4495274;4495275;4495276;4495277;4495278;4495279;4495280;4495281;4495282;4495283;4495284;4495285;4495286;4495287;4495288;4495289;4495290;4495291;4495292;4495293;4495294;4495295;4495296;4495297;4495298;4495299;4495300;4495301;4495302;4495303;4495304;4495305;4495306;4495307;4495308;4495309;4495310;4495311;4495312;4495313;4495314;4495315;4495316;4495317;4495318;4495319;4495320;4495321;4495322;4495323;4495324;4495325;4495326;4495327;4495328;4495329;4495330;4495331;4495332;4495333;4495334;4495335;4582046;4582047;4582048;4582049;4582050;4582051;4582052;4582053;4582054;4582055;4582056;4582057;4582058;4582059;4582060;4582061;4582062;4582063;4582064;4582065;4582066;4582067;4582068;4582069;4582070;4582071;4582072;4582073;4582074;4582075;4582076;4582077;4582078;4582079;4582080;4582081;4582082;4582083;4582084;4582085;4582086;4582087;4582088;4582089;4582090;4582091;4582092;4582093;4582094;4582095;4582096;4582097;4582098;4582099;4582100;4582101;4582102;4582103;4582104;4582105;4582106;4582107;4582108;4582109;4582110;4582111;4582112;4582113;4582114;4582115;4582116;4582117;4582118;4582119;4582120;4582121;4582122;4582123;4582124;4582125;4582126;4582127;4582128;4582129;4582130;4582131;4582132;4582133;4582134;4582135;4582136;4582137;4582138;4582139;4582140;4582141;4582142;4582143;4582144;4582145;4582146;4582147;4582148;4582149;4582150;4582151;4582152;4582153;4582154;4582155;4582156;4582157;4582158;4582159;4582160;4582161;4582162;4582163;4594146	121347;121348;121349;121350;121351;121352;121353;121354;121355;121356;121357;121358;121359;121360;121361;121362;121363;121364;121365;121366;121367;121368;121369;121370;121371;121372;121373;121374;121375;121376;121377;121378;121379;121380;121381;121382;121383;121384;121385;121386;121387;121388;121389;121390;121391;121392;121393;121394;121395;121396;121397;121398;121399;121400;121401;121402;121403;121404;121405;121406;121407;121408;121409;121410;121411;121412;121413;121414;121415;121416;121417;121418;121419;121420;121421;121422;121423;121424;121425;121426;121427;121428;121429;121430;121431;121432;121433;121434;121435;121436;121437;121438;121439;121440;121441;121442;121443;121444;121445;121446;121447;121448;121449;121450;121451;121452;121453;121454;121455;121456;121457;121458;121459;121460;121461;121462;121463;121464;121465;121466;121467;121468;121469;121470;121471;121472;121473;121474;121475;121476;121477;121478;121479;121480;121481;121482;121483;121484;121485;121486;121487;121488;121489;121490;121491;121492;121493;121494;121495;121496;121497;121498;121499;121500;121501;121502;121503;121504;121505;121506;121507;121508;121509;121510;121511;121512;121513;121514;121515;121516;121517;121518;121519;121520;121521;121522;121523;121524;121525;121526;121527;121528;121529;121530;121531;121532;121533;121534;121535;121536;121537;121538;121539;121540;121541;121542;121543;121544;121545;121546;121547;121548;121549;121550;121551;121552;121553;121554;121555;121556;121557;121558;121559;121560;121561;121562;121563;121564;121565;121566;121567;121568;121569;121570;121571;121572;121573;121574;121575;121576;121577;121578;121579;121580;121581;121582;121583;121584;121585;121586;121587;121588;121589;121590;121591;121592;121593;121594;121595;121596;121597;121598;121599;121600;121601;121602;121603;121604;121605;121606;121607;121608;121609;121610;121611;121612;121613;121614;121615;121616;121617;121618;121619;121620;121621;121622;121623;121624;121625;121626;121627;121628;121629;121630;121631;121632;121633;121634;121635;121636;121637;121638;121639;121640;121641;121642;121643;121644;121645;121646;121647;121648;121649;121650;121651;121652;121653;121654;121655;121656;121657;290766;290767;290768;290769;290770;290771;290772;290773;290774;290775;290776;290777;290778;290779;290780;290781;290782;290783;290784;290785;290786;290787;290788;290789;290790;290791;290792;290793;290794;290795;290796;290797;290798;290799;290800;290801;290802;290803;290804;290805;290806;290807;290808;290809;290810;290811;290812;290813;290814;290815;290816;290817;290818;290819;290820;290821;290822;290823;290824;290825;290826;290827;290828;290829;290830;290831;290832;290833;290834;290835;290836;290837;290838;290839;290840;290841;290842;290843;290844;290845;290846;290847;290848;290849;290850;290851;290852;290853;290854;290855;290856;290857;290858;290859;290860;290861;290862;290863;290864;290865;290866;290867;290868;290869;290870;290871;290872;290873;290874;290875;290876;290877;290878;290879;290880;290881;290882;290883;290884;290885;290886;290887;290888;290889;290890;290891;290892;290893;290894;290895;290896;290897;290898;290899;290900;290901;290902;290903;290904;290905;290906;290907;290908;290909;290910;290911;290912;290913;290914;290915;290916;290917;290918;290919;290920;290921;290922;290923;290924;290925;290926;290927;290928;290929;290930;632172;632173;632174;632175;632176;632177;632178;632179;632180;632181;632182;632183;632184;632185;632186;632187;632188;632189;632190;632191;632192;632193;632194;632195;632196;632197;632198;632199;632200;632201;632202;632203;632204;632205;632206;632207;632208;632209;632210;632211;632212;632213;725682;725683;725684;725685;725686;725687;725688;725689;725690;725691;725692;725693;725694;725695;725696;725697;725698;725699;725700;725701;725702;725703;725704;725705;725706;725707;725708;725709;725710;725711;725712;725713;725714;725715;725716;725717;725718;725719;725720;725721;725722;725723;725724;725725;725726;725727;725728;725729;725730;725731;725732;725733;725734;725735;725736;725737;725738;725739;725740;725741;725742;725743;725744;725745;725746;725747;725748;725749;725750;725751;725752;725753;725754;725755;725756;725757;725758;725759;725760;725761;725762;725763;725764;725765;745008;745009;745010;745011;745012;745013;745014;745015;745016;745017;745018;745019;745020;745021;745022;745023;745024;745025;745026;745027;745028;745029;745030;745031;745032;745033;745034;745035;745036;745037;745038;745039;745040;745041;745042;745043;745044;745045;745046;745047;745048;745049;745050;745051;745052;745053;745054;745055;745056;745057;745058;745059;745060;745061;745062;745063;745064;745065;745066;745067;745068;745069;745070;745071;745072;745073;745074;745075;745076;745077;745078;745079;745080;745081;745082;745083;745084;745085;745086;745087;745088;745089;745090;745091;745092;745093;745094;745095;745096;745097;745098;745099;745100;745101;745102;745103;756736;756737;756738;756739;756740;756741;756742;756743;756744;756745;756746;756747;756748;756749;756750;756751;756752;756753;756754;756755;756756;756757;756758;756759;756760;756761;756762;756763;756764;756765;756766;756767;756768;756769;756770;756771;756772;756773;756774;756775;756776;756777;756778;756779;756780;756781;756782;756783;756784;756785;756786;756787;756788;756789;756790;756791;756792;756793;756794;756795;756796;756797;756798;756799;756800;756801;756802;756803;756804;756805;756806;756807;756808;756809;756810;756811;756812;756813;756814;756815;756816;756817;756818;756819;756820;756821;756822;756823;756824;756825;756826;756827;756828;756829;756830;756831;756832;827468;827469;827470;827471;827472;827473;827474;827475;827476;827477;827478;827479;827480;827481;827482;827483;827484;827485;827486;827487;827488;827489;827490;827491;827492;827493;827494;827495;827496;827497;827498;827499;827500;827501;827502;827503;827504;827505;827506;827507;827508;827509;827510;827511;827512;827513;827514;827515;827516;827517;827518;827519;827520;827521;827522;827523;827524;827525;827526;827527;827528;827529;827530;827531;827532;832098;832099;832100;832101;832102;832103;832104;832105;832106;832107;832108;832109;832110;832111;832112;832113;832114;832115;832116;832117;832118;832119;832120;832121;832122;832123;832124;832125;832126;832127;832128;832129;832130;832131;832132;832133;832134;832135;832136;832137;832138;832139;832140;832141;832142;832143;832144;832145;832146;832147;832148;832149;832150;832151;832152;832153;832154;832155;832156;832157;832158;832159;832160;832161;832162;832163;832164;832165;832166;832167;832168;832169;832170;832171;832172;832173;832174;832175;832176;832177;832178;832179;832180;832181;832182;832183;832184;832185;832186;832187;832188;832189;832190;832191;832192;832193;832194;832195;832196;832197;832198;832199;832200;832201;832202;832203;832204;832205;832206;832207;832208;832209;832210;832211;832212;832213;832214;832215;832216;832217;832218;832219;832220;832221;832222;832223;832224;832225;832226;832227;832228;832229;832230;836823;836824;836825;836826;836827;836828;836829;836830;836831;836832;836833;836834;836835;836836;836837;836838;836839;836840;836841;836842;836843;836844;836845;836846;836847;836848;836849;836850;836851;836852;836853;836854;836855;836856;836857;836858;836859;836860;836861;836862;836863;836864;836865;836866;836867;836868;836869;836870;836871;836872;836873;836874;836875;836876;836877;836878;836879;836880;836881;836882;836883;836884;836885;836886;836887;836888;836889;836890;836891;836892;836893;836894;836895;836896;836897;928053;928054;928055;928056;928057;928058;928059;928060;928061;928062;928063;928064;928065;928066;928067;928068;928069;928070;928071;928072;928073;928074;928075;928076;928077;928078;928079;928080;928081;928082;928083;928084;928085;928086;928087;928088;928089;928090;928091;928092;928093;928094;928095;928096;928097;928098;928099;928100;928101;928102;946635;946636;946637;946638;946639;946640;946641;946642;946643;946644;946645;946646;946647;946648;946649;946650;946651;946652;946653;946654;946655;946656;946657;946658;946659;946660;946661;946662;946663;946664;946665;946666;946667;946668;946669;946670;946671;946672;946673;946674;946675;946676;946677;946678;946679;946680;946681;946682;946683;946684;946685;946686;946687;946688;946689;946690;946691;946692;946693;946694;946695;946696;946697;946698;946699;946700;946701;946702;946703;946704;946705;946706;946707;946708;946709;946710;946711;946712;946713;946714;946715;946716;946717;946718;946719;946720;946721;946722;946723;946724;946725;946726;946727;946728;946729;946730;946731;946732;946733;946734;946735;946736;946737;946738;946739;946740;946741;946742;946743;946744;946745;946746;946747;946748;946749;946750;946751;946752;946753;946754;946755;946756;946757;946758;946759;946760;946761;946762;946763;946764;946765;946766;946767;946768;946769;946770;946771;946772;946773;946774;946775;946776;946777;946778;946779;946780;946781;946782;946783;946784;946785;946786;946787;946788;946789;946790;946791;946792;946793;946794;946795;946796;946797;946798;946799;946800;946801;946802;946803;946804;946805;946806;946807;946808;946809;946810;946811;946812;946813;946814;946815;946816;946817;946818;946819;946820;946821;946822;946823;946824;946825;946826;946827;946828;946829;946830;946831;946832;946833;946834;946835;946836;946837;946838;946839;946840;946841;946842;946843;946844;946845;946846;946847;946848;946849;946850;946851;946852;946853;946854;946855;946856;946857;946858;946859;946860;946861;946862;946863;946864;946865;946866;946867;946868;946869;946870;946871;946872;946873;946874;946875;946876;946877;946878;946879;946880;946881;946882;946883;946884;946885;946886;946887;946888;946889;946890;946891;946892;946893;963037;963038;963039;963040;963041;963042;963043;963044;963045;963046;963047;963048;963049;963050;963051;963052;963053;963054;963055;963056;963057;963058;963059;963060;963061;963062;963063;963064;963065;963066;963067;963068;963069;963070;963071;963072;963073;963074;963075;963076;963077;963078;963079;963080;963081;963082;963083;963084;963085;963086;963087;993746;993747;993748;993749;993750;993751;993752;993753;993754;993755;993756;993757;993758;993759;993760;993761;993762;993763;993764;993765;993766;993767;993768;993769;993770;993771;993772;993773;993774;993775;993776;993777;993778;993779;993780;993781;993782;993783;993784;993785;993786;993787;993788;993789;993790;993791;993792;993793;993794;993795;993796;993797;993798;993799;993800;993801;993802;993803;993804;993805;993806;993807;993808;993809;993810;993811;993812;993813;993814;993815;993816;993817;993818;993819;993820;993821;993822;993823;993824;993825;993826;993827;993828;993829;993830;993831;993832;993833;993834;993835;993836;993837;993838;993839;993840;993841;993842;993843;993844;993845;993846;993847;993848;993849;993850;993851;993852;993853;993854;993855;993856;993857;993858;993859;993860;993861;993862;993863;993864;993865;993866;993867;993868;993869;993870;993871;993872;993873;993874;993875;993876;993877;993878;993879;993880;993881;993882;993883;993884;993885;993886;993887;993888;993889;993890;993891;993892;993893;993894;993895;993896;993897;993898;993899;993900;993901;993902;993903;993904;993905;993906;1002938;1002939;1002940;1002941;1002942;1002943;1002944;1002945;1002946;1002947;1002948;1002949;1002950;1002951;1002952;1002953;1002954;1002955;1002956;1002957;1002958;1002959;1002960;1002961;1002962;1002963;1002964;1002965;1002966;1002967;1002968;1002969;1002970;1002971;1002972;1002973;1002974;1002975;1002976;1002977;1002978;1002979;1002980;1002981;1002982;1002983;1002984;1002985;1002986;1002987;1002988;1002989;1002990;1002991;1002992;1002993;1002994;1002995;1002996;1002997;1002998;1002999;1004083;1004084;1004085;1029199;1029200;1029201;1029202;1029203;1029204;1310152;1310153;1310154;1310155;1310156;1310157;1310158;1310159;1310160;1310161;1310162;1310163;1310164;1310165;1310166;1310167;1310168;1310169;1310170;1310171;1310172;1310173;1310174;1310175;1310176;1310177;1310178;1310179;1310180;1310181;1310182;1310183;1310184;1310185;1310186;1310187;1310188;1310189;1310190;1310191;1310192;1310193;1310194;1310195;1310196;1310197;1310198;1310199;1310200;1310201;1310202;1310203;1310204;1310205;1310206;1310207;1310208;1310209;1310210;1310211;1310212;1310213;1310214;1310215;1310216;1310217;1310218;1310219;1310220;1330543;1330544;1330545;1330546;1330547;1330548;1386377;1386378;1386379;1386380;1386381;1386382;1386383;1386384;1386385;1386386;1386387;1386388;1386389;1386390;1386391;1386392;1386393;1386394;1386395;1386396;1386397;1386398;1386399;1386400;1386401;1386402;1386403;1386404;1386405;1386406;1386407;1386408;1386409;1386410;1386411;1386412;1386413;1386414;1386415;1386416;1386417;1386418;1386419;1784941;1784942;1784943;1784944;1784945;1784946;1784947;1784948;1784949;1784950;1784951;1784952;1784953;1784954;1784955;1785207;1785208;1785209;1785210;1785211;1785212;1785213;1785214;1785215;1785216;1785217;1785218;1785219;1785220;1785221;1785222;1785223;1785224;1785225;1785226;1785227;1785228;1911432;1911433;1911434;1911435;1911436;1911437;1911438;1911439;1911440;1911441;1911442;1911443;1911444;1911445;1911446;1911447;1911448;1911449;1911450;1911451;1911452;1911453;1911454;1911455;1911456;1911457;1911458;1911459;1911460;1911461;1911462;1911463;1911464;1911465;1911466;1911467;1911468;1911469;2031852;2031853;2031854;2031855;2031856;2031857;2031858;2031859;2031860;2031861;2031862;2031863;2031864;2031865;2031866;2031867;2031868;2031869;2031870;2031871;2031872;2031873;2031874;2031875;2031876;2031877;2031878;2031879;2031880;2031881;2031882;2031883;2031884;2031885;2031886;2031887;2031888;2031889;2031890;2031891;2031892;2031893;2031894;2031895;2031896;2052781;2052782;2052783;2052784;2052785;2052786;2052787;2052788;2052789;2052790;2052791;2052792;2052793;2052794;2052795;2052796;2052797;2052798;2052799;2052800;2052801;2052802;2052803;2052804;2052805;2052806;2052807;2052808;2052809;2052810;2052811;2052812;2052813;2052814;2052815;2052816;2052817;2052818;2052819;2052820;2052821;2052822;2052823;2052824;2052825;2052826;2052827;2052828;2052829;2052830;2052831;2052832;2052833;2052834;2052835;2052836;2052837;2052838;2052839;2052840;2052841;2052842;2052843;2052844;2052845;2052846;2052847;2052848;2052849;2052850;2052851;2052852;2052853;2052854;2052855;2052856;2052857;2052858;2052859;2052860;2052861;2052862;2052863;2052864;2052865;2052866;2052867;2052868;2052869;2052870;2052871;2052872;2052873;2052874;2052875;2052876;2052877;2052878;2052879;2052880;2052881;2052882;2052883;2052884;2052885;2052886;2052887;2052888;2052889;2052890;2052891;2052892;2052893;2052894;2052895;2052896;2052897;2052898;2052899;2052900;2052901;2052902;2052903;2052904;2052905;2052906;2052907;2052908;2052909;2052910;2052911;2052912;2052913;2052914;2052915;2052916;2052917;2052918;2052919;2052920;2052921;2052922;2052923;2052924;2052925;2052926;2052927;2052928;2052929;2052930;2052931;2052932;2052933;2052934;2052935;2052936;2052937;2052938;2052939;2052940;2052941;2052942;2052943;2052944;2052945;2052946;2052947;2052948;2052949;2052950;2052951;2052952;2052953;2052954;2052955;2052956;2052957;2052958;2052959;2052960;2052961;2052962;2052963;2052964;2052965;2052966;2052967;2052968;2052969;2052970;2052971;2052972;2052973;2052974;2052975;2052976;2052977;2052978;2052979;2052980;2052981;2052982;2052983;2052984;2052985;2052986;2089403;2089404;2089405;2089406;2089407;2089408;2089409;2089410;2089411;2089412;2089413;2089414;2089415;2089416;2089417;2089418;2089419;2089420;2089421;2089422;2089423;2089424;2089425;2089426;2089427;2089428;2089429;2089430;2089431;2089432;2089433;2089434;2089435;2089436;2089437;2089438;2089439;2089440;2089441;2089442;2089443;2089444;2089445;2089446;2089447;2089448;2106672;2106673;2106674;2106675;2106676;2106677;2106678;2106679;2106680;2106681;2106682;2106683;2106684;2106685;2106686;2106687;2106688;2106689;2106690;2106691;2106692;2106693;2106694;2106695;2106696;2106697;2106698;2106699;2106700;2106701;2164806;2164807;2164808;2164809;2164810;2164811;2164812;2164813;2164814;2164815;2164816;2164817;2164818;2164819;2256685;2256686;2256687;2256688;2256689;2256690;2256691;2256692;2256693;2256694;2256695;2256696;2256697;2256698;2256699;2256700;2256701;2256702;2256703;2256704;2256705;2256706;2256707;2256708;2256709;2256710;2256711;2256712;2256713;2256714;2256715;2256716;2256717;2256718;2256719;2256720;2256721;2256722;2256723;2256724;2256725;2256726;2256727;2256728;2256729;2256730;2256731;2256732;2256733;2256734;2256735;2256736;2256737;2256738;2256739;2256740;2256741;2256742;2256743;2256744;2256745;2256746;2256747;2256748;2256749;2256750;2256751;2256752;2256753;2256754;2256755;2256756;2256757;2256758;2256759;2256760;2256761;2256762;2256763;2256764;2338878;2338879;2338880;2338881;2338882;2338883;2338884;2338885;2338886;2338887;2338888;2431961;2431962;2431963;2431964;2431965;2431966;2431967;2431968;2431969;2431970;2431971;2431972;2431973;2431974;2431975;2431976;2431977;2431978;2431979;2431980;2431981;2431982;2431983;2431984;2431985;2431986;2431987;2431988;2431989;2431990;2431991;2431992;2431993;2431994;2431995;2431996;2431997;2431998;2431999;2432000;2432001;2432002;2432003;2432004;2432005;2432006;2432007;2432008;2432009;2432010;2432011;2432012;2432013;2432014;2432015;2690092;2690093;2690094;2748075;2748076;2748077;2748078;2748079;2748080;2848440;2848441;2848442;2848443;2848444;2848445;2848446;2848447;2848448;2848449;2848450;2848451;2848452;2848453;2848454;2848455;2848456;2848457;2848458;2848459;2848460;2848461;2848462;2848463;2848464;2848465;2848466;2848467;2848468;2848469;2848470;2848471;2848472;2848473;2848474;2848475;2848476;2848477;2848478;2848479;2848480;2848481;2848482;3052841;3052842;3052843;3052844;3052845;3052846;3052847;3052848;3052849;3052850;3052851;3052852;3052853;3052854;3052855;3052856;3052857;3052858;3052859;3202392;3202393;3202394;3202395;3202396;3202397;3202398;3202399;3202400;3202401;3202402;3202403;3202404;3202405;3202406;3202407;3202408;3202409;3202410;3202411;3202412;3202413;3202414;3202415;3202416;3202417;3202418;3202419;3202420;3202421;3202422;3202423;3202424;3202425;3202426;3202427;3202428;3202429;3202430;3202431;3202432;3202433;3202434;3202435;3202436;3202437;3202438;3202439;3202440;3202441;3202442;3202443;3202444;3202445;3202446;3202447;3202448;3202449;3202450;3202451;3202452;3202453;3202454;3202455;3202456;3202457;3202458;3202459;3202460;3202461;3202462;3202463;3202464;3202465;3202466;3202467;3202468;3202469;3202470;3202471;3202472;3202473;3202474;3202475;3202476;3202477;3202478;3202479;3202480;3202481;3202482;3202483;3202484;3202485;3202486;3202487;3202488;3202489;3202490;3202491;3202492;3202493;3202494;3202495;3202496;3202497;3202498;3202499;3202500;3202501;3202502;3202503;3202504;3202505;3202506;3202507;3202508;3202509;3202510;3202511;3202512;3202513;3202514;3202515;3202516;3202517;3202518;3202519;3202520;3202521;3202522;3202523;3202524;3202525;3202526;3202527;3202528;3202529;3202530;3202531;3202532;3202533;3202534;3202535;3202536;3202537;3202538;3202539;3202540;3202541;3202542;3202543;3202544;3202545;3202546;3202547;3202548;3202549;3202550;3202551;3202552;3202553;3202554;3202555;3202556;3202557;3202558;3202559;3202560;3202561;3202562;3202563;3202564;3202565;3202566;3202567;3202568;3548298;3548299;3548300;3548301;3548302;3636076;3636077;3636078;3636079;3636080;3636081;3636082;3636083;3636084;3636085;3636086;3636087;3636088;3636089;3636090;3636091;3636092;3636093;3636094;3636095;3636096;3636097;3636098;3636099;3636100;3636101;3636102;3636103;3636104;3636105;3636106;3636107;3636108;3636109;3636110;3636111;3636112;3636113;3636114;3636115;3636116;3636117;3636118;3636119;3636120;3636121;3636122;3636123;3636124;3636125;3636126;3636127;3636128;3636129;3636130;3636131;3636132;3636133;3636134;3636135;3636136;3636137;3636138;3636139;3636140;3636141;3636142;3636143;3636144;3636145;3636146;3636147;3636148;3636149;3636150;3636151;3636152;3636153;3636154;3636155;3636156;3636157;3636158;3636159;3636160;3636161;3636162;3636163;3636164;3636165;3636166;3636167;3636168;3636169;3636170;3636171;3636172;3636173;3636174;3636175;3636176;3636177;3636178;3636179;3636180;3636181;3636182;3636183;3636184;3636185;3636186;3636187;3636188;3636189;3636190;3636191;3636192;3636193;3636194;3636195;3636196;3636197;3636198;3636199;3636200;3636201;3636202;3636203;3636204;3636205;3636206;3636207;3636208;3636209;3636210;3636211;3636212;3636213;3636214;3636215;3636216;3636217;3636218;3636219;3636220;3636221;3636222;3636223;3636224;3636225;3636226;3636227;3636228;3636229;3636230;3636231;3636232;3636233;3636234;3636235;3636236;3636237;3636238;3636239;3636240;3636241;3636242;3636243;3636244;3636245;3704587;3704588;3704589;3704590;3704591;3704592;3704593;3704594;3704595;3704596;3704597;3704598;3704599;3704600;3704601;3704602;3704603;3704604;3704605;3704606;3704607;3704608;3704609;3704610;3704611;3704612;3704613;3704614;3704615;3704616;3704617;3704618;3704619;3704620;3704621;3704622;3704623;3704624;3704625;3704626;3704627;3704628;3704629;3704630;3704631;3704632;3704633;3704634;3704635;3704636;3704637;3704638;3704639;3704640;3704641;3704642;3704643;3704644;3704645;3704646;3704647;3704648;3704649;3704650;3704651;3704652;3704653;3704654;3704655;3704656;3704657;3704658;3704659;3704660;3704661;3704662;3704663;3704664;3704665;3704666;3704667;3704668;3704669;3704670;3704671;3714677	121444;290880;632194;632207;725722;745058;756774;756824;827500;827529;832183;836826;836865;928062;928071;946686;963043;993798;1002956;1002985;1002999;1004085;1029203;1310152;1310212;1330543;1386399;1784942;1784951;1785220;1911448;2031879;2031890;2052795;2052911;2089410;2089447;2106697;2164810;2256751;2338879;2431973;2432013;2690092;2748080;2848441;3052843;3052859;3202394;3202517;3548298;3548302;3636126;3704622;3704669;3714677	706;1939;1940	141;163;448
Q12933-4;Q12933-3;Q12933;Q12933-2;B1AMX9;B1AMX7;B1AMX8;B1AMY1	Q12933-4;Q12933-3;Q12933;Q12933-2;B1AMX9	13;13;13;12;7;4;4;2	13;13;13;12;7;4;4;2	13;13;13;12;7;4;4;2	TNF receptor-associated factor 2	TRAF2	;;;;	8	13	13	13	0	1	2	0	0	0	0	0	0	0	0	0	0	0	0	0	0	0	0	0	0	2	0	1	0	3	0	0	0	0	0	0	0	0	0	0	0	0	0	0	0	0	0	0	1	0	0	1	0	4	3	0	0	0	0	0	0	0	0	0	0	0	0	0	0	0	0	0	0	1	2	4	0	4	3	0	0	0	0	0	0	0	0	0	0	0	0	0	0	0	0	0	0	2	2	6	0	6	2	0	0	0	0	0	0	0	0	0	0	0	0	0	0	0	0	0	0	0	0	3	0	5	3	0	0	0	0	0	0	0	0	0	0	0	0	0	0	0	0	0	0	1	2	5	0	9	6	1	0	0	0	0	0	0	1	0	0	0	0	0	0	0	0	0	1	2	3	10	1	9	6	1	0	0	0	0	0	0	1	1	0	0	0	0	0	0	0	0	1	1	1	9	0	1	2	0	0	0	0	0	0	0	0	0	0	0	0	0	0	0	0	0	0	2	0	1	0	3	0	0	0	0	0	0	0	0	0	0	0	0	0	0	0	0	0	0	1	0	0	1	0	4	3	0	0	0	0	0	0	0	0	0	0	0	0	0	0	0	0	0	0	1	2	4	0	4	3	0	0	0	0	0	0	0	0	0	0	0	0	0	0	0	0	0	0	2	2	6	0	6	2	0	0	0	0	0	0	0	0	0	0	0	0	0	0	0	0	0	0	0	0	3	0	5	3	0	0	0	0	0	0	0	0	0	0	0	0	0	0	0	0	0	0	1	2	5	0	9	6	1	0	0	0	0	0	0	1	0	0	0	0	0	0	0	0	0	1	2	3	10	1	9	6	1	0	0	0	0	0	0	1	1	0	0	0	0	0	0	0	0	1	1	1	9	0	1	2	0	0	0	0	0	0	0	0	0	0	0	0	0	0	0	0	0	0	2	0	1	0	3	0	0	0	0	0	0	0	0	0	0	0	0	0	0	0	0	0	0	1	0	0	1	0	4	3	0	0	0	0	0	0	0	0	0	0	0	0	0	0	0	0	0	0	1	2	4	0	4	3	0	0	0	0	0	0	0	0	0	0	0	0	0	0	0	0	0	0	2	2	6	0	6	2	0	0	0	0	0	0	0	0	0	0	0	0	0	0	0	0	0	0	0	0	3	0	5	3	0	0	0	0	0	0	0	0	0	0	0	0	0	0	0	0	0	0	1	2	5	0	9	6	1	0	0	0	0	0	0	1	0	0	0	0	0	0	0	0	0	1	2	3	10	1	9	6	1	0	0	0	0	0	0	1	1	0	0	0	0	0	0	0	0	1	1	1	9	29.8	29.8	29.8	53.055	476	476;490;501;553;422;172;193;121	18.1	1	1				3	10	11	46	57	29	2							2						0	206.05		By matching	By matching																			By matching		By matching		By matching																			By matching			By matching		By MS/MS	By MS/MS																			By matching	By MS/MS	By MS/MS		By MS/MS	By MS/MS																			By MS/MS	By MS/MS	By MS/MS		By MS/MS	By MS/MS																					By matching		By MS/MS	By MS/MS																			By MS/MS	By MS/MS	By MS/MS		By MS/MS	By MS/MS	By MS/MS							By MS/MS										By MS/MS	By MS/MS	By MS/MS	By MS/MS	By MS/MS	By MS/MS	By MS/MS	By matching							By MS/MS	By MS/MS									By MS/MS	By matching	By matching	By MS/MS	0	3.4	5	0	0	0	0	0	0	0	0	0	0	0	0	0	0	0	0	0	0	6.1	0	3.4	0	8.6	0	0	0	0	0	0	0	0	0	0	0	0	0	0	0	0	0	0	3.4	0	0	3.4	0	10.3	7.8	0	0	0	0	0	0	0	0	0	0	0	0	0	0	0	0	0	0	2.7	5.5	10.3	0	10.3	7.8	0	0	0	0	0	0	0	0	0	0	0	0	0	0	0	0	0	0	5	5	16.6	0	17.4	5	0	0	0	0	0	0	0	0	0	0	0	0	0	0	0	0	0	0	0	0	7.6	0	13.7	7.8	0	0	0	0	0	0	0	0	0	0	0	0	0	0	0	0	0	0	2.3	5	13.7	0	21.8	21.4	3.4	0	0	0	0	0	0	4.4	0	0	0	0	0	0	0	0	0	3.4	6.1	10.7	24.2	2.5	24.2	15.3	3.4	0	0	0	0	0	0	4.4	3.4	0	0	0	0	0	0	0	0	3.4	3.4	2.3	24.2	5233500000	0	48843000	33741000	0	0	0	0	0	0	0	0	0	0	0	0	0	0	0	0	0	0	43620000	0	108710000	0	54998000	0	0	0	0	0	0	0	0	0	0	0	0	0	0	0	0	0	0	12473000	0	0	29933000	0	152870000	28246000	0	0	0	0	0	0	0	0	0	0	0	0	0	0	0	0	0	0	5138100	7247300	64009000	0	236110000	89563000	0	0	0	0	0	0	0	0	0	0	0	0	0	0	0	0	0	0	23253000	32233000	114850000	0	279630000	51066000	0	0	0	0	0	0	0	0	0	0	0	0	0	0	0	0	0	0	0	0	76395000	0	402060000	83485000	0	0	0	0	0	0	0	0	0	0	0	0	0	0	0	0	0	0	19071000	50209000	335090000	0	416890000	173800000	26166000	0	0	0	0	0	0	12888000	0	0	0	0	0	0	0	0	0	39988000	34239000	77359000	719470000	0	752270000	141440000	9654700	0	0	0	0	0	0	6256200	0	0	0	0	0	0	0	0	0	20267000	28885000	3762500	387350000	0	0	84971000	0	0	0	0	0	0	0	0	0	0	0	0	0	0	0	0	0	0	48310000	0	0	0	152260000	0	0	0	0	0	0	0	0	0	0	0	0	0	0	0	0	0	0	0	0	0	0	0	345920000	118960000	0	0	0	0	0	0	0	0	0	0	0	0	0	0	0	0	0	0	0	44476000	173510000	0	411920000	158270000	0	0	0	0	0	0	0	0	0	0	0	0	0	0	0	0	0	0	62381000	78147000	214080000	0	363700000	93771000	0	0	0	0	0	0	0	0	0	0	0	0	0	0	0	0	0	0	0	0	128290000	0	352140000	155700000	0	0	0	0	0	0	0	0	0	0	0	0	0	0	0	0	0	0	0	108500000	287870000	0	228030000	130410000	0	0	0	0	0	0	0	0	0	0	0	0	0	0	0	0	0	0	0	78353000	406080000	0	588420000	149960000	0	0	0	0	0	0	0	0	0	0	0	0	0	0	0	0	0	0	0	0	213750000	0	0	0	0	0	0	0	0	0	0	0	0	0	0	0	0	0	0	0	0	0	0	0	0	0	0	0	0	0	0	0	0	0	0	0	0	0	0	0	0	0	0	0	0	0	0	0	0	0	3	2	0	0	0	0	0	0	0	0	0	0	0	0	0	0	0	0	0	0	0	1	2	0	4	2	0	0	0	0	0	0	0	0	0	0	0	0	0	0	0	0	0	0	1	3	6	0	4	1	0	0	0	0	0	0	0	0	0	0	0	0	0	0	0	0	0	0	0	0	0	0	6	2	0	0	0	0	0	0	0	0	0	0	0	0	0	0	0	0	0	0	1	2	4	0	8	6	1	0	0	0	0	0	0	1	0	0	0	0	0	0	0	0	0	1	1	3	10	1	10	7	0	0	0	0	0	0	0	1	1	0	0	0	0	0	0	0	0	1	0	0	8	104				3895	11233;14360;21370;21371;26840;27513;29107;46081;73612;75449;80115;92406;104315	True;True;True;True;True;True;True;True;True;True;True;True;True	11681;14882;22080;22081;27690;28380;30016;47459;76467;78362;83125;95878;108207	493854;631406;631407;631408;631409;631410;631411;631412;631413;631414;631415;631416;631417;942469;942470;942471;942472;942473;942474;942475;942476;942477;1156048;1156049;1156050;1156051;1156052;1156053;1183780;1183781;1183782;1183783;1183784;1183785;1183786;1183787;1183788;1183789;1183790;1252102;1252103;1984327;1984328;1984329;1984330;1984331;1984332;1984333;1984334;1984335;1984336;1984337;1984338;1984339;3100673;3100674;3100675;3100676;3100677;3100678;3100679;3100680;3100681;3100682;3100683;3100684;3100685;3100686;3100687;3100688;3100689;3100690;3100691;3100692;3100693;3100694;3100695;3100696;3100697;3162457;3162458;3162459;3162460;3162461;3162462;3162463;3162464;3162465;3162466;3162467;3162468;3162469;3162470;3162471;3162472;3162473;3162474;3162475;3162476;3162477;3162478;3162479;3162480;3267323;3267324;3267325;3267326;3267327;3766014;3766015;3766016;3766017;3766018;3766019;3766020;3766021;3766022;3766023;3766024;3766025;3766026;3766027;3766028;3766029;3766030;3766031;3766032;3766033;3766034;3766035;3766036;3766037;3766038;3766039;3766040;3766041;4331103;4331104;4331105;4331106;4331107;4331108;4331109;4331110;4331111;4331112;4331113;4331114;4331115;4331116;4331117;4331118;4331119;4331120;4331121;4331122;4331123;4331124;4331125;4331126;4331127;4331128	407088;518428;518429;518430;518431;518432;518433;518434;518435;518436;518437;773609;773610;773611;773612;773613;773614;773615;773616;773617;944338;944339;944340;944341;944342;944343;944344;966103;966104;966105;966106;966107;966108;966109;966110;966111;966112;1021183;1618328;1618329;1618330;1618331;1618332;1618333;1618334;1618335;1618336;1618337;1618338;1618339;2504741;2504742;2504743;2504744;2504745;2504746;2504747;2504748;2504749;2504750;2553818;2553819;2553820;2553821;2553822;2553823;2553824;2553825;2553826;2553827;2553828;2639268;2639269;2639270;3044008;3044009;3044010;3044011;3044012;3044013;3044014;3044015;3044016;3044017;3044018;3044019;3044020;3044021;3044022;3044023;3044024;3044025;3044026;3044027;3044028;3505569;3505570;3505571;3505572;3505573;3505574;3505575;3505576;3505577;3505578;3505579;3505580;3505581;3505582;3505583	407088;518436;773609;773614;944340;966106;1021183;1618333;2504741;2553820;2639268;3044020;3505574
Q12959-4;Q12959-2;E7ETS7;Q12959-5;Q12959-3;Q12959-6;Q12959;Q12959-7;E9PG21;E7EWL7;E7EQD7;B4E2H8;H7C166;C9JCP6;A8MUT6;C9JN61;C9IYP1;C9JUA9;C9J110;F2Z2L0;F8W750;A8MUT9	Q12959-4;Q12959-2;E7ETS7;Q12959-5;Q12959-3;Q12959-6;Q12959;Q12959-7;E9PG21;E7EWL7;E7EQD7	33;33;32;32;32;32;32;32;28;28;24;9;7;4;4;3;2;2;1;1;1;1	33;33;32;32;32;32;32;32;28;28;24;9;7;4;4;3;2;2;1;1;1;1	29;29;28;28;28;28;28;28;24;24;23;8;6;4;4;3;2;2;1;1;0;0	Disks large homolog 1	DLG1	;;;;;;;;;;	22	33	33	29	5	4	4	3	1	0	0	4	3	4	3	3	0	0	0	0	0	3	0	1	1	2	3	5	8	2	3	1	2	0	0	1	1	0	1	6	0	0	0	0	0	2	1	0	0	0	1	3	2	9	12	13	2	0	2	2	4	3	0	2	1	0	0	0	0	1	2	0	1	4	9	10	9	6	8	10	3	0	1	0	1	2	0	6	1	0	0	0	0	3	0	0	0	4	5	6	10	7	10	13	1	0	3	2	6	6	2	6	1	1	1	0	0	6	1	1	1	6	12	9	9	11	12	15	4	0	3	5	3	5	1	5	1	1	0	0	1	2	4	1	3	4	12	10	15	14	17	14	8	4	4	4	6	3	3	11	2	1	0	1	0	8	3	1	3	8	15	12	11	15	16	18	12	3	4	8	7	7	5	8	4	2	0	1	1	6	2	2	2	6	15	13	5	4	4	3	1	0	0	4	3	4	3	3	0	0	0	0	0	3	0	1	1	2	3	5	8	2	3	1	2	0	0	1	1	0	1	6	0	0	0	0	0	2	1	0	0	0	1	3	2	9	12	13	2	0	2	2	4	3	0	2	1	0	0	0	0	1	2	0	1	4	9	10	9	6	8	10	3	0	1	0	1	2	0	6	1	0	0	0	0	3	0	0	0	4	5	6	10	7	10	13	1	0	3	2	6	6	2	6	1	1	1	0	0	6	1	1	1	6	12	9	9	11	12	15	4	0	3	5	3	5	1	5	1	1	0	0	1	2	4	1	3	4	12	10	15	14	17	14	8	4	4	4	6	3	3	11	2	1	0	1	0	8	3	1	3	8	15	12	11	15	16	18	12	3	4	8	7	7	5	8	4	2	0	1	1	6	2	2	2	6	15	13	4	3	3	3	1	0	0	3	3	2	2	2	0	0	0	0	0	3	0	1	1	2	3	5	7	2	3	1	2	0	0	1	0	0	1	5	0	0	0	0	0	2	1	0	0	0	1	3	2	9	9	12	2	0	1	1	3	3	0	2	1	0	0	0	0	1	2	0	1	4	9	10	9	6	7	9	3	0	1	0	1	2	0	5	1	0	0	0	0	3	0	0	0	4	5	6	9	6	9	11	1	0	2	1	4	4	2	6	1	1	1	0	0	6	1	1	1	6	11	8	8	10	10	13	4	0	2	3	2	3	1	5	1	1	0	0	1	2	4	1	3	4	12	10	12	13	15	13	6	3	3	3	5	1	3	10	2	1	0	1	0	8	3	1	3	7	15	12	9	13	14	16	10	2	3	7	6	5	4	7	4	2	0	1	1	5	2	2	2	6	14	12	46.9	46.9	41.1	99.941	893	893;926;891;853;871;891;904;917;788;800;658;370;286;179;208;154;122;123;36;106;221;232	18.7	79	50	36	15	6	11	38	84	80	72	104	111	38	11	28	33	37	36	16	10	6	1	2	2	0	323.31	By MS/MS	By MS/MS	By MS/MS	By MS/MS	By matching			By MS/MS	By MS/MS	By MS/MS	By MS/MS	By MS/MS						By matching		By MS/MS	By matching	By matching	By matching	By MS/MS	By MS/MS	By matching	By MS/MS	By matching	By matching			By matching	By matching		By MS/MS	By MS/MS						By MS/MS	By matching				By matching	By MS/MS	By matching	By MS/MS	By MS/MS	By MS/MS	By MS/MS		By matching	By matching	By MS/MS	By MS/MS		By matching	By MS/MS					By matching	By MS/MS		By matching	By matching	By MS/MS	By MS/MS	By MS/MS	By MS/MS	By MS/MS	By MS/MS	By MS/MS		By matching		By matching	By matching		By MS/MS	By MS/MS					By MS/MS				By MS/MS	By MS/MS	By MS/MS	By MS/MS	By MS/MS	By MS/MS	By MS/MS	By MS/MS		By MS/MS	By MS/MS	By MS/MS	By MS/MS	By MS/MS	By MS/MS	By MS/MS	By MS/MS	By MS/MS			By MS/MS	By MS/MS	By MS/MS	By MS/MS	By MS/MS	By MS/MS	By MS/MS	By MS/MS	By MS/MS	By MS/MS	By MS/MS	By MS/MS		By MS/MS	By MS/MS	By MS/MS	By MS/MS	By MS/MS	By MS/MS	By matching	By matching			By MS/MS	By MS/MS	By MS/MS	By matching	By MS/MS	By MS/MS	By MS/MS	By MS/MS	By MS/MS	By MS/MS	By MS/MS	By MS/MS	By MS/MS	By MS/MS	By MS/MS	By MS/MS	By MS/MS	By matching	By MS/MS	By MS/MS	By MS/MS	By MS/MS		By MS/MS		By MS/MS	By MS/MS	By matching	By MS/MS	By MS/MS	By MS/MS	By MS/MS	By MS/MS	By MS/MS	By MS/MS	By MS/MS	By MS/MS	By MS/MS	By MS/MS	By MS/MS	By MS/MS	By MS/MS	By MS/MS	By MS/MS	By MS/MS	By MS/MS		By MS/MS	By MS/MS	By MS/MS	By MS/MS	By MS/MS	By MS/MS	By MS/MS	By MS/MS	By MS/MS	7.4	5.2	5	3.4	1	0	0	6.6	5.4	6.5	5.2	3.7	0	0	0	0	0	4.3	0	1	1.3	2.9	4.3	7.3	13	2.1	3.4	1	3.1	0	0	1.3	1.6	0	2.2	9.5	0	0	0	0	0	2.5	2.2	0	0	0	1	3.6	3.6	16.5	19.7	20.4	3.9	0	2.9	2.9	8.6	6.5	0	5.4	1.1	0	0	0	0	2.5	3.5	0	1.5	6.3	13.5	16.6	15.2	8.5	13.9	13.8	4.6	0	1.3	0	2.8	4.1	0	9.1	2.1	0	0	0	0	6.8	0	0	0	7.3	5	9.1	17.9	12.2	18.6	23.4	2.9	0	5	3.8	10	10	5.2	11.9	2.5	2.1	2.1	0	0	13	2.9	2.9	2.9	11	21.3	13.8	16.8	16.9	18.5	23.6	9.6	0	5	8.4	7.1	8.6	2.9	7.4	2.1	2.1	0	0	2.5	5.4	9	2.5	4.9	4.7	18.3	14.1	29.6	26	29.7	24.9	15	9.4	7.4	6.8	9.6	4.3	5.7	21.2	4.7	4.1	0	1	0	14.9	5.3	2.2	5.7	14.4	28.4	21.2	19.5	29.6	25.9	30.3	18.9	5.4	9.4	14	13.9	14.9	9.7	15.1	7.8	5.3	0	2.5	2.5	10.5	4.7	4.7	4.7	11.5	28.1	23.2	27584000000	252210000	50816000	64637000	54985000	23774000	0	0	91723000	147280000	95497000	34662000	95731000	0	0	0	0	0	57580000	0	29647000	11862000	36522000	61220000	84005000	197570000	5615600	32600000	13106000	30152000	0	0	27941000	34805000	0	13383000	220860000	0	0	0	0	0	64883000	5182700	0	0	0	5212400	12800000	7221000	148160000	173910000	202290000	23706000	0	28661000	22002000	64739000	32473000	0	28612000	0	0	0	0	0	125630000	25487000	0	10057000	51986000	197590000	192310000	243090000	92834000	197430000	185950000	61327000	0	28494000	0	24443000	31216000	0	167620000	7642900	0	0	0	0	131360000	0	0	0	45157000	156060000	102160000	426980000	168870000	293570000	418390000	13400000	0	145860000	57537000	196780000	179530000	14833000	162490000	0	10160000	0	0	0	247110000	12452000	6973700	6324100	130890000	387650000	229320000	308190000	316530000	433190000	550320000	67553000	0	89442000	29979000	34218000	117300000	7381900	245950000	8178300	11237000	0	0	0	110080000	108810000	23291000	34280000	95475000	414490000	440020000	946500000	758510000	1323200000	1104600000	498010000	279690000	190410000	192780000	252370000	67014000	44802000	651820000	54516000	7218500	0	0	0	301550000	154920000	33587000	33818000	365730000	775290000	1174500000	727360000	494180000	547810000	1088000000	558090000	146180000	420600000	412270000	263440000	284310000	262300000	402620000	55619000	14846000	0	71623000	0	275770000	77082000	66148000	46811000	88256000	426620000	422330000	284340000	112090000	81735000	40017000	0	0	0	78922000	198310000	131120000	65986000	132390000	0	0	0	0	0	69006000	0	0	0	0	180840000	130450000	154420000	49039000	74301000	0	42395000	0	0	0	0	0	0	144400000	0	0	0	0	0	89341000	0	0	0	0	0	64740000	168710000	270010000	314090000	242180000	71667000	0	104460000	113400000	182760000	131360000	0	233610000	0	0	0	0	0	0	57065000	0	0	87083000	305380000	323460000	222110000	184440000	234360000	222950000	56048000	0	0	0	0	60778000	0	177100000	0	0	0	0	0	181810000	0	0	0	60323000	191980000	194900000	267230000	398070000	309410000	341560000	0	0	118910000	84722000	219120000	249050000	0	158900000	0	0	0	0	0	180390000	0	0	0	191340000	355000000	365290000	206310000	325290000	416750000	370170000	245530000	0	135710000	234420000	53271000	225850000	0	167270000	0	0	0	0	0	126720000	146800000	0	61818000	256900000	439370000	418230000	457030000	784710000	495150000	634650000	486160000	390910000	171450000	209470000	222130000	136630000	79985000	238040000	208660000	0	0	0	0	130650000	80248000	0	43544000	268930000	612340000	637510000	291920000	429570000	604410000	1065500000	797040000	390950000	350100000	401360000	334880000	389370000	297330000	256200000	161330000	0	0	0	0	201220000	99955000	111370000	0	128470000	454790000	352400000	3	2	2	2	0	0	0	1	2	2	2	1	0	0	0	0	0	0	0	1	0	0	0	1	3	0	1	0	0	0	0	0	0	0	1	3	0	0	0	0	0	0	0	0	0	0	0	1	0	3	7	6	1	0	0	0	3	1	0	0	1	0	0	0	0	0	1	0	0	0	4	6	4	3	4	6	1	0	0	0	0	0	0	4	1	0	0	0	0	1	0	0	0	1	1	3	7	7	6	8	1	0	1	1	7	9	1	5	1	1	1	0	0	3	1	1	1	5	6	5	6	11	10	9	4	0	5	5	3	3	1	2	0	0	0	0	1	1	5	0	1	2	7	10	16	13	17	16	5	6	3	3	5	0	2	9	1	1	0	1	0	6	4	0	2	10	16	16	13	16	18	21	12	3	4	11	8	8	6	9	4	3	0	1	1	7	3	2	2	6	15	12	591				3896	5463;9900;9901;14010;16113;16268;16516;18310;25095;28827;28828;28829;29270;29271;35504;39270;39271;43903;43904;44153;44458;58724;69771;69772;72118;73797;77423;79179;79180;86991;88273;94501;110598	True;True;True;True;True;True;True;True;True;True;True;True;True;True;True;True;True;True;True;True;True;True;True;True;True;True;True;True;True;True;True;True;True	5673;10309;10310;14524;16701;16861;17112;18946;25904;29729;29730;29731;30180;30181;36592;40454;40455;45198;45199;45456;45771;60454;72498;72499;74918;76657;80379;82177;82178;90270;91583;98068;114655	258424;258425;258426;258427;258428;258429;258430;258431;258432;258433;258434;258435;258436;258437;258438;258439;258440;258441;258442;258443;258444;258445;258446;258447;258448;258449;258450;258451;258452;258453;258454;258455;258456;258457;258458;258459;258460;258461;258462;258463;258464;258465;258466;258467;258468;258469;258470;258471;258472;258473;258474;258475;258476;258477;258478;258479;258480;258481;258482;454584;454585;454586;454587;454588;454589;454590;454591;454592;454593;454594;454595;454596;454597;454598;454599;454600;454601;454602;454603;454604;454605;454606;454607;454608;454609;454610;454611;454612;454613;454614;454615;454616;454617;454618;454619;454620;454621;454622;454623;454624;454625;454626;454627;454628;454629;454630;454631;454632;454633;454634;454635;613629;613630;702901;702902;702903;702904;702905;702906;702907;702908;702909;702910;702911;702912;702913;702914;702915;702916;702917;702918;702919;702920;702921;702922;702923;702924;702925;702926;702927;702928;702929;702930;702931;702932;702933;702934;702935;702936;702937;702938;702939;702940;702941;702942;709845;709846;709847;709848;709849;709850;709851;709852;709853;709854;709855;709856;709857;709858;709859;709860;709861;709862;709863;709864;709865;709866;709867;709868;709869;709870;709871;709872;709873;709874;709875;709876;709877;709878;709879;709880;709881;709882;709883;709884;709885;709886;709887;709888;709889;709890;709891;709892;709893;709894;709895;709896;709897;709898;709899;709900;709901;709902;709903;709904;709905;709906;709907;709908;709909;709910;709911;709912;709913;709914;709915;709916;709917;709918;709919;709920;709921;709922;709923;709924;709925;709926;709927;709928;709929;709930;709931;709932;709933;709934;709935;709936;721582;721583;721584;721585;721586;721587;721588;721589;721590;721591;721592;721593;721594;721595;721596;721597;721598;721599;721600;721601;721602;721603;721604;721605;721606;721607;721608;721609;721610;721611;721612;721613;721614;721615;721616;721617;721618;721619;721620;721621;721622;721623;721624;721625;721626;721627;721628;721629;721630;721631;721632;721633;721634;721635;721636;721637;721638;721639;721640;721641;721642;721643;721644;721645;721646;721647;721648;721649;721650;721651;721652;721653;721654;721655;721656;721657;721658;721659;721660;721661;721662;721663;721664;721665;721666;721667;721668;721669;721670;721671;721672;721673;721674;721675;721676;721677;721678;721679;808039;808040;808041;1089369;1089370;1089371;1089372;1089373;1089374;1089375;1089376;1089377;1089378;1089379;1089380;1089381;1089382;1089383;1089384;1089385;1089386;1089387;1089388;1238385;1238386;1238387;1238388;1238389;1238390;1238391;1238392;1238393;1238394;1238395;1238396;1238397;1238398;1238399;1238400;1238401;1238402;1238403;1238404;1238405;1238406;1238407;1238408;1238409;1238410;1238411;1238412;1238413;1238414;1238415;1238416;1238417;1238418;1238419;1238420;1238421;1238422;1238423;1238424;1238425;1238426;1238427;1238428;1238429;1238430;1238431;1238432;1238433;1238434;1238435;1238436;1238437;1238438;1238439;1238440;1238441;1238442;1238443;1257825;1257826;1257827;1257828;1257829;1257830;1257831;1257832;1257833;1257834;1257835;1257836;1257837;1257838;1257839;1257840;1257841;1257842;1257843;1257844;1257845;1257846;1257847;1257848;1257849;1257850;1257851;1257852;1257853;1257854;1257855;1257856;1257857;1257858;1257859;1257860;1257861;1257862;1257863;1257864;1257865;1257866;1257867;1257868;1257869;1257870;1257871;1257872;1257873;1257874;1257875;1257876;1257877;1257878;1257879;1257880;1257881;1257882;1257883;1257884;1257885;1257886;1257887;1257888;1257889;1257890;1257891;1257892;1257893;1257894;1257895;1257896;1257897;1257898;1257899;1257900;1257901;1257902;1257903;1257904;1257905;1257906;1257907;1257908;1257909;1257910;1257911;1257912;1257913;1257914;1257915;1257916;1257917;1257918;1257919;1257920;1257921;1257922;1257923;1257924;1257925;1257926;1257927;1257928;1257929;1257930;1257931;1257932;1257933;1257934;1257935;1257936;1257937;1257938;1257939;1257940;1257941;1257942;1257943;1257944;1520511;1520512;1520513;1520514;1520515;1520516;1520517;1520518;1520519;1520520;1520521;1520522;1664588;1664589;1664590;1664591;1664592;1664593;1664594;1664595;1664596;1664597;1664598;1664599;1664600;1664601;1664602;1664603;1664604;1664605;1894322;1894323;1894324;1894325;1894326;1894327;1904858;1921417;1921418;1921419;1921420;1921421;1921422;1921423;1921424;1921425;1921426;1921427;1921428;1921429;1921430;1921431;1921432;1921433;1921434;1921435;1921436;1921437;1921438;1921439;1921440;1921441;1921442;1921443;1921444;1921445;1921446;1921447;1921448;1921449;1921450;1921451;1921452;1921453;1921454;1921455;1921456;1921457;1921458;1921459;1921460;1921461;1921462;1921463;1921464;1921465;1921466;1921467;2535231;2535232;2535233;2535234;2535235;2535236;2535237;2535238;2535239;2535240;2535241;2535242;2535243;2535244;2535245;2535246;2535247;2535248;2535249;2535250;2535251;2535252;2535253;2535254;2535255;2535256;2535257;2535258;2535259;2535260;2535261;2535262;2535263;2535264;2535265;2535266;2535267;2535268;2535269;2535270;2535271;2535272;2535273;2535274;2535275;2535276;2535277;2535278;2535279;2535280;2535281;2535282;2535283;2535284;2535285;2535286;2535287;2535288;2535289;2535290;2535291;2535292;2535293;2535294;2535295;2535296;2535297;2535298;2535299;2535300;2535301;2535302;2535303;2535304;2535305;2535306;2535307;2535308;2535309;2535310;2535311;2535312;2535313;2535314;2535315;2535316;2535317;2933881;2933882;2933883;2933884;2933885;2933886;2933887;2933888;2933889;2933890;2933891;2933892;2933893;2933894;2933895;2933896;2933897;2933898;2933899;2933900;2933901;2933902;2933903;2933904;2933905;2933906;2933907;2933908;2933909;2933910;2933911;2933912;2933913;2933914;2933915;2933916;2933917;2933918;2933919;2933920;2933921;2933922;3037032;3037033;3037034;3037035;3037036;3037037;3037038;3037039;3037040;3037041;3037042;3037043;3037044;3037045;3037046;3037047;3037048;3037049;3037050;3037051;3037052;3037053;3037054;3037055;3037056;3037057;3037058;3037059;3037060;3106904;3106905;3106906;3106907;3106908;3106909;3106910;3106911;3106912;3106913;3106914;3106915;3106916;3106917;3106918;3106919;3106920;3106921;3106922;3106923;3106924;3106925;3106926;3106927;3106928;3106929;3106930;3106931;3106932;3106933;3106934;3106935;3106936;3106937;3106938;3106939;3106940;3106941;3106942;3106943;3106944;3106945;3106946;3106947;3106948;3106949;3106950;3106951;3106952;3106953;3106954;3106955;3106956;3106957;3106958;3106959;3106960;3106961;3106962;3106963;3206471;3236920;3236921;3236922;3236923;3236924;3236925;3236926;3236927;3236928;3236929;3236930;3236931;3236932;3236933;3236934;3236935;3236936;3547174;3547175;3547176;3547177;3602087;3602088;3602089;3602090;3602091;3602092;3602093;3602094;3602095;3602096;3602097;3602098;3602099;3602100;3602101;3898467;4576630;4576631;4576632;4576633;4576634;4576635;4576636;4576637;4576638;4576639;4576640;4576641;4576642;4576643;4576644	213241;213242;213243;213244;213245;213246;213247;213248;213249;213250;213251;213252;213253;213254;213255;213256;213257;213258;213259;213260;213261;213262;213263;213264;213265;213266;213267;213268;213269;213270;213271;213272;213273;213274;213275;213276;213277;213278;213279;213280;213281;213282;213283;213284;213285;213286;213287;374820;374821;374822;374823;374824;374825;374826;374827;374828;374829;374830;374831;374832;374833;374834;374835;374836;374837;374838;374839;374840;374841;374842;374843;374844;374845;374846;374847;374848;504699;504700;576911;576912;576913;576914;576915;576916;576917;576918;576919;576920;576921;576922;576923;576924;576925;576926;576927;576928;576929;576930;576931;576932;576933;576934;576935;576936;576937;576938;576939;576940;576941;576942;576943;576944;576945;576946;576947;576948;576949;576950;576951;576952;576953;576954;576955;576956;582682;582683;582684;582685;582686;582687;582688;582689;582690;582691;582692;582693;582694;582695;582696;582697;582698;582699;582700;582701;582702;582703;582704;582705;582706;582707;582708;582709;582710;582711;582712;582713;582714;582715;582716;582717;582718;582719;582720;582721;582722;582723;582724;582725;582726;582727;582728;582729;582730;582731;582732;582733;582734;582735;582736;582737;582738;582739;582740;592280;592281;592282;592283;592284;592285;592286;592287;592288;592289;592290;592291;592292;592293;592294;592295;592296;592297;592298;592299;592300;592301;592302;592303;592304;592305;592306;592307;592308;592309;592310;592311;592312;592313;592314;592315;592316;592317;592318;592319;592320;592321;592322;592323;592324;592325;592326;592327;592328;592329;592330;592331;592332;592333;592334;663495;663496;890777;890778;890779;890780;890781;890782;890783;890784;890785;890786;890787;890788;890789;890790;890791;890792;1010134;1010135;1010136;1010137;1010138;1010139;1010140;1010141;1010142;1010143;1010144;1010145;1010146;1010147;1010148;1010149;1010150;1010151;1010152;1010153;1010154;1010155;1010156;1010157;1010158;1010159;1010160;1010161;1010162;1010163;1010164;1010165;1010166;1010167;1010168;1010169;1010170;1010171;1010172;1010173;1010174;1010175;1010176;1010177;1010178;1010179;1010180;1010181;1010182;1010183;1010184;1010185;1010186;1010187;1010188;1025659;1025660;1025661;1025662;1025663;1025664;1025665;1025666;1025667;1025668;1025669;1025670;1025671;1025672;1025673;1025674;1025675;1025676;1025677;1025678;1025679;1025680;1025681;1025682;1025683;1025684;1025685;1025686;1025687;1025688;1025689;1025690;1025691;1025692;1025693;1025694;1025695;1025696;1025697;1025698;1025699;1025700;1025701;1025702;1025703;1025704;1025705;1025706;1025707;1025708;1025709;1025710;1025711;1025712;1025713;1025714;1025715;1025716;1025717;1025718;1025719;1025720;1025721;1025722;1025723;1025724;1025725;1025726;1025727;1025728;1025729;1025730;1025731;1025732;1025733;1025734;1025735;1025736;1025737;1025738;1025739;1025740;1025741;1025742;1025743;1025744;1025745;1235582;1235583;1235584;1235585;1235586;1235587;1235588;1235589;1351660;1351661;1351662;1351663;1351664;1351665;1351666;1351667;1351668;1351669;1351670;1351671;1351672;1351673;1351674;1351675;1351676;1545056;1545057;1545058;1545059;1545060;1545061;1554101;1568305;1568306;1568307;1568308;1568309;1568310;1568311;1568312;1568313;1568314;1568315;1568316;1568317;1568318;1568319;1568320;2049423;2049424;2049425;2049426;2049427;2049428;2049429;2049430;2049431;2049432;2049433;2049434;2049435;2049436;2049437;2049438;2049439;2049440;2049441;2049442;2049443;2049444;2049445;2049446;2049447;2049448;2049449;2049450;2049451;2049452;2049453;2049454;2049455;2049456;2049457;2049458;2049459;2049460;2049461;2049462;2049463;2049464;2049465;2049466;2049467;2049468;2049469;2049470;2049471;2049472;2049473;2049474;2049475;2049476;2049477;2049478;2049479;2049480;2049481;2049482;2049483;2049484;2369338;2369339;2369340;2369341;2369342;2369343;2369344;2369345;2369346;2369347;2369348;2369349;2369350;2369351;2369352;2369353;2369354;2369355;2369356;2369357;2369358;2369359;2369360;2369361;2369362;2369363;2369364;2369365;2369366;2369367;2369368;2369369;2369370;2369371;2451866;2451867;2451868;2451869;2451870;2451871;2451872;2451873;2451874;2451875;2451876;2451877;2451878;2451879;2509591;2509592;2509593;2509594;2509595;2509596;2509597;2509598;2509599;2509600;2509601;2509602;2509603;2509604;2509605;2509606;2509607;2509608;2509609;2589672;2614333;2614334;2614335;2614336;2614337;2614338;2614339;2614340;2614341;2614342;2614343;2614344;2614345;2614346;2614347;2614348;2614349;2863888;2863889;2863890;2863891;2863892;2863893;2863894;2907787;2907788;2907789;2907790;2907791;2907792;2907793;2907794;2907795;2907796;3151024;3700133;3700134;3700135;3700136;3700137;3700138;3700139;3700140;3700141;3700142;3700143	213247;374823;374848;504700;576919;582709;592319;663496;890790;1010156;1010186;1010188;1025689;1025732;1235582;1351675;1351676;1545056;1545058;1554101;1568312;2049438;2369356;2369371;2451869;2509593;2589672;2614338;2614349;2863893;2907792;3151024;3700137
Q12962	Q12962	3	3	3	Transcription initiation factor TFIID subunit 10	TAF10		1	3	3	3	1	1	0	0	0	0	0	0	1	1	1	1	1	0	0	0	0	0	0	0	0	0	0	0	0	1	1	0	1	0	0	1	1	1	1	0	0	0	0	0	0	0	0	1	0	0	1	1	1	1	0	1	0	0	1	1	1	1	1	1	1	1	0	1	0	0	0	0	1	0	0	0	0	0	0	0	0	0	0	0	0	1	1	0	0	0	0	0	0	0	0	0	0	0	0	0	0	0	0	0	0	1	0	1	1	2	2	0	2	1	1	1	2	0	1	0	0	1	0	0	0	2	0	0	0	0	1	1	1	1	1	0	1	1	1	1	1	1	0	0	0	0	0	0	2	2	1	1	1	1	1	1	2	3	3	1	1	1	1	1	2	1	1	1	1	1	1	1	2	1	1	1	1	1	1	1	2	3	3	1	3	1	1	1	1	1	1	1	1	0	1	0	1	1	0	0	0	0	0	0	1	1	1	1	1	0	0	0	0	0	0	0	0	0	0	0	0	1	1	0	1	0	0	1	1	1	1	0	0	0	0	0	0	0	0	1	0	0	1	1	1	1	0	1	0	0	1	1	1	1	1	1	1	1	0	1	0	0	0	0	1	0	0	0	0	0	0	0	0	0	0	0	0	1	1	0	0	0	0	0	0	0	0	0	0	0	0	0	0	0	0	0	0	1	0	1	1	2	2	0	2	1	1	1	2	0	1	0	0	1	0	0	0	2	0	0	0	0	1	1	1	1	1	0	1	1	1	1	1	1	0	0	0	0	0	0	2	2	1	1	1	1	1	1	2	3	3	1	1	1	1	1	2	1	1	1	1	1	1	1	2	1	1	1	1	1	1	1	2	3	3	1	3	1	1	1	1	1	1	1	1	0	1	0	1	1	0	0	0	0	0	0	1	1	1	1	1	0	0	0	0	0	0	0	0	0	0	0	0	1	1	0	1	0	0	1	1	1	1	0	0	0	0	0	0	0	0	1	0	0	1	1	1	1	0	1	0	0	1	1	1	1	1	1	1	1	0	1	0	0	0	0	1	0	0	0	0	0	0	0	0	0	0	0	0	1	1	0	0	0	0	0	0	0	0	0	0	0	0	0	0	0	0	0	0	1	0	1	1	2	2	0	2	1	1	1	2	0	1	0	0	1	0	0	0	2	0	0	0	0	1	1	1	1	1	0	1	1	1	1	1	1	0	0	0	0	0	0	2	2	1	1	1	1	1	1	2	3	3	1	1	1	1	1	2	1	1	1	1	1	1	1	2	1	1	1	1	1	1	1	2	3	3	1	3	1	1	1	1	1	1	1	1	0	1	0	36.7	36.7	36.7	21.711	218	218	29.5	7	4	3	4	3	3	2	3	2	9	4	4	4	5	6	10	16	26	24	13	7	5	6	7	0	287.04	By MS/MS	By MS/MS							By MS/MS	By MS/MS	By MS/MS	By matching	By matching													By matching	By matching		By matching			By MS/MS	By MS/MS	By MS/MS	By MS/MS									By MS/MS			By MS/MS	By MS/MS	By matching	By matching		By MS/MS			By matching	By MS/MS	By MS/MS	By MS/MS	By MS/MS	By MS/MS	By MS/MS	By MS/MS		By MS/MS					By matching													By MS/MS	By MS/MS																			By MS/MS		By MS/MS	By MS/MS	By MS/MS	By MS/MS		By MS/MS	By MS/MS	By MS/MS	By MS/MS	By MS/MS		By MS/MS			By MS/MS				By MS/MS					By MS/MS	By MS/MS	By MS/MS	By MS/MS	By MS/MS		By MS/MS	By MS/MS	By MS/MS	By MS/MS	By MS/MS	By MS/MS							By MS/MS	By MS/MS	By MS/MS	By MS/MS	By MS/MS	By MS/MS	By MS/MS	By MS/MS	By MS/MS	By MS/MS	By MS/MS	By MS/MS	By MS/MS	By MS/MS	By MS/MS	By MS/MS	By MS/MS	By MS/MS	By MS/MS	By MS/MS	By MS/MS	By MS/MS	By MS/MS	By MS/MS	By MS/MS	By MS/MS	By MS/MS	By MS/MS	By MS/MS	By MS/MS	By MS/MS	By MS/MS	By MS/MS	By MS/MS	By MS/MS	By MS/MS	By MS/MS	By MS/MS	By MS/MS	By MS/MS	By MS/MS	By MS/MS	By MS/MS	By MS/MS	By MS/MS		By MS/MS		11.5	11.5	0	0	0	0	0	0	11.5	11.5	11.5	11.5	11.5	0	0	0	0	0	0	0	0	0	0	0	0	11.5	11.5	0	11.5	0	0	11.5	11.5	11.5	11.5	0	0	0	0	0	0	0	0	11.5	0	0	11.5	11.5	11.5	6.4	0	11.5	0	0	11.5	11.5	11.5	11.5	11.5	11.5	11.5	11.5	0	11.5	0	0	0	0	11.5	0	0	0	0	0	0	0	0	0	0	0	0	11.5	11.5	0	0	0	0	0	0	0	0	0	0	0	0	0	0	0	0	0	0	11.5	0	11.5	11.5	30.3	30.3	0	17.9	11.5	11.5	11.5	17.9	0	11.5	0	0	11.5	0	0	0	17.9	0	0	0	0	11.5	11.5	11.5	11.5	11.5	0	11.5	11.5	11.5	11.5	11.5	11.5	0	0	0	0	0	0	17.9	17.9	11.5	11.5	11.5	11.5	11.5	11.5	30.3	36.7	36.7	11.5	11.5	11.5	11.5	11.5	17.9	11.5	11.5	11.5	11.5	11.5	11.5	11.5	17.9	11.5	11.5	11.5	11.5	11.5	11.5	11.5	30.3	36.7	36.7	11.5	36.7	11.5	11.5	11.5	11.5	11.5	11.5	11.5	11.5	0	11.5	0	3053200000	6683300	5318500	0	0	0	0	0	0	66532000	68126000	22833000	42078000	10222000	0	0	0	0	0	0	0	0	0	0	0	0	3231700	4804400	0	913120	0	0	0	53645000	76575000	16239000	0	0	0	0	0	0	0	0	2708100	0	0	3712000	0	2327600	5121300	0	6127300	0	0	4183300	18478000	41452000	98319000	36367000	1196600	5345600	4707200	0	0	0	0	0	0	4341800	0	0	0	0	0	0	0	0	0	0	0	0	52403000	46206000	0	0	0	0	0	0	0	0	0	0	0	0	0	0	0	0	0	0	4782400	0	31360000	87735000	254260000	86150000	0	20498000	0	8775600	8544100	20987000	0	13965000	0	0	8044800	0	0	0	7547300	0	0	0	0	6542300	14787000	53144000	107530000	76936000	0	11631000	13146000	3513700	5741800	4282500	0	0	0	0	0	0	0	99408000	48796000	13886000	21306000	19230000	16688000	30246000	57198000	101470000	144530000	138160000	14618000	45403000	23212000	7746400	13156000	8558400	11297000	11611000	12090000	7419300	7807900	0	0	42714000	5331900	5450300	7405000	0	9454000	8747300	32504000	88720000	158970000	152170000	5816300	78546000	15754000	3962100	3359000	3644100	7785900	0	4863000	4030300	0	0	0	0	0	0	0	0	0	0	0	70569000	75478000	0	0	0	0	0	0	0	0	0	0	0	0	0	0	0	0	0	0	0	0	0	0	65439000	129040000	0	0	0	0	0	0	0	0	0	0	0	0	0	0	0	0	0	0	0	0	0	43330000	101390000	267980000	155360000	0	0	0	0	0	0	0	0	0	0	0	0	0	0	0	0	0	0	0	0	0	0	193830000	106180000	0	0	0	0	0	0	0	0	0	0	0	0	0	0	0	0	0	0	0	0	51655000	123090000	258930000	135920000	0	58740000	0	0	0	83670000	0	0	0	0	0	0	0	0	0	0	0	0	0	0	0	92927000	177430000	146890000	0	0	0	0	0	0	0	0	0	0	0	0	0	42429000	38754000	0	20677000	35571000	45489000	33668000	66599000	109920000	324660000	92620000	0	88679000	61828000	47236000	38588000	52567000	0	0	0	0	0	0	0	0	0	0	0	0	32550000	18821000	50625000	104750000	133840000	98639000	0	60391000	46700000	0	0	0	0	0	0	0	0	0	0	1	1	0	0	0	0	0	0	1	1	1	0	0	0	0	0	0	0	0	0	0	0	0	0	0	0	0	0	0	0	0	1	1	2	1	0	0	0	0	0	0	0	0	1	0	0	1	1	0	0	0	1	0	0	0	1	2	3	2	1	1	1	0	1	0	0	0	0	0	0	0	0	0	0	0	0	0	0	0	0	0	1	1	0	0	0	0	0	0	0	0	0	0	0	0	0	0	0	0	0	0	1	0	1	2	4	4	0	1	1	1	1	3	0	1	0	0	1	0	0	0	1	0	0	0	0	1	2	0	3	2	0	1	1	1	1	1	1	0	0	0	0	0	0	1	3	2	2	3	2	3	3	3	5	3	1	2	3	2	2	2	1	1	1	1	1	1	1	1	1	1	1	1	3	2	3	3	4	7	1	7	3	1	1	1	1	1	1	1	0	1	0	159				3897	8584;29433;84287	True;True;True	8937;30344;87436	396206;396207;396208;396209;396210;396211;396212;396213;396214;396215;396216;396217;396218;396219;396220;396221;396222;396223;396224;396225;396226;396227;396228;396229;396230;396231;396232;396233;396234;396235;396236;396237;396238;396239;396240;396241;396242;396243;396244;396245;396246;396247;396248;396249;396250;396251;396252;396253;396254;396255;396256;396257;396258;396259;396260;396261;396262;396263;396264;396265;396266;396267;396268;396269;396270;396271;396272;396273;396274;396275;396276;396277;396278;396279;396280;396281;396282;396283;396284;396285;396286;396287;396288;396289;396290;396291;396292;396293;396294;396295;396296;396297;396298;396299;396300;396301;396302;396303;396304;396305;396306;396307;396308;396309;396310;396311;396312;396313;396314;396315;396316;396317;396318;396319;396320;396321;396322;396323;396324;396325;396326;396327;396328;396329;396330;396331;396332;396333;396334;396335;396336;396337;396338;396339;396340;396341;396342;396343;396344;396345;396346;396347;396348;396349;1262722;1262723;1262724;1262725;1262726;1262727;1262728;1262729;1262730;1262731;1262732;1262733;1262734;1262735;1262736;1262737;1262738;1262739;1262740;1262741;3427910;3427911;3427912;3427913;3427914;3427915;3427916;3427917;3427918;3427919;3427920;3427921;3427922	327178;327179;327180;327181;327182;327183;327184;327185;327186;327187;327188;327189;327190;327191;327192;327193;327194;327195;327196;327197;327198;327199;327200;327201;327202;327203;327204;327205;327206;327207;327208;327209;327210;327211;327212;327213;327214;327215;327216;327217;327218;327219;327220;327221;327222;327223;327224;327225;327226;327227;327228;327229;327230;327231;327232;327233;327234;327235;327236;327237;327238;327239;327240;327241;327242;327243;327244;327245;327246;327247;327248;327249;327250;327251;327252;327253;327254;327255;327256;327257;327258;327259;327260;327261;327262;327263;327264;327265;327266;327267;327268;327269;327270;327271;327272;327273;327274;327275;327276;327277;327278;327279;327280;327281;327282;327283;327284;327285;327286;327287;327288;327289;327290;327291;327292;327293;327294;327295;327296;327297;327298;327299;327300;327301;327302;327303;327304;327305;327306;327307;327308;327309;327310;327311;327312;327313;327314;327315;1029263;1029264;1029265;1029266;1029267;1029268;1029269;1029270;2765611;2765612;2765613;2765614;2765615;2765616;2765617;2765618;2765619;2765620;2765621;2765622;2765623;2765624;2765625;2765626	327214;1029268;2765612
Q12965;H0YN00;H0YLE5;H0YNQ8;H0YLJ4	Q12965	24;4;4;4;2	24;4;4;4;2	22;4;3;4;1	Unconventional myosin-Ie	MYO1E		5	24	24	22	1	0	0	0	0	0	3	6	0	0	0	1	0	0	0	0	0	0	0	0	0	0	0	0	0	0	0	0	0	0	3	5	0	0	0	0	0	0	0	0	0	0	0	0	0	0	0	0	3	0	0	0	0	0	4	3	0	0	0	1	0	0	0	0	0	1	0	0	0	0	0	0	11	0	1	0	0	0	3	1	0	0	0	6	0	0	0	0	0	2	0	0	0	0	0	0	7	0	1	0	0	0	4	2	0	0	0	3	0	0	0	0	0	1	0	0	0	0	0	0	8	0	1	0	0	0	1	2	0	0	0	3	0	0	0	0	0	1	1	0	0	0	0	0	8	0	0	0	2	0	1	1	1	0	0	7	0	0	0	0	0	4	4	0	1	0	1	0	15	0	0	0	1	0	1	3	0	0	0	9	0	0	0	0	0	5	5	3	1	0	0	0	1	0	0	0	0	0	3	6	0	0	0	1	0	0	0	0	0	0	0	0	0	0	0	0	0	0	0	0	0	0	3	5	0	0	0	0	0	0	0	0	0	0	0	0	0	0	0	0	3	0	0	0	0	0	4	3	0	0	0	1	0	0	0	0	0	1	0	0	0	0	0	0	11	0	1	0	0	0	3	1	0	0	0	6	0	0	0	0	0	2	0	0	0	0	0	0	7	0	1	0	0	0	4	2	0	0	0	3	0	0	0	0	0	1	0	0	0	0	0	0	8	0	1	0	0	0	1	2	0	0	0	3	0	0	0	0	0	1	1	0	0	0	0	0	8	0	0	0	2	0	1	1	1	0	0	7	0	0	0	0	0	4	4	0	1	0	1	0	15	0	0	0	1	0	1	3	0	0	0	9	0	0	0	0	0	5	5	3	1	0	0	0	1	0	0	0	0	0	3	4	0	0	0	1	0	0	0	0	0	0	0	0	0	0	0	0	0	0	0	0	0	0	3	3	0	0	0	0	0	0	0	0	0	0	0	0	0	0	0	0	3	0	0	0	0	0	4	2	0	0	0	1	0	0	0	0	0	1	0	0	0	0	0	0	9	0	1	0	0	0	3	1	0	0	0	5	0	0	0	0	0	1	0	0	0	0	0	0	7	0	1	0	0	0	4	2	0	0	0	3	0	0	0	0	0	1	0	0	0	0	0	0	8	0	1	0	0	0	1	2	0	0	0	3	0	0	0	0	0	1	1	0	0	0	0	0	8	0	0	0	2	0	1	1	1	0	0	7	0	0	0	0	0	4	4	0	1	0	1	0	14	0	0	0	1	0	1	3	0	0	0	9	0	0	0	0	0	5	5	3	1	0	0	0	26.3	26.3	24.5	127.06	1108	1108;112;187;317;276	10.8	68	36	16	10	3	2		1			3		6		25	24	1								0	323.31	By matching						By MS/MS	By MS/MS				By matching																			By MS/MS	By MS/MS																	By MS/MS						By MS/MS	By MS/MS				By matching						By MS/MS							By MS/MS		By matching				By MS/MS	By matching				By MS/MS						By MS/MS							By MS/MS		By MS/MS				By MS/MS	By MS/MS				By MS/MS						By matching							By MS/MS		By MS/MS				By matching	By MS/MS				By MS/MS						By MS/MS	By MS/MS						By MS/MS				By MS/MS		By MS/MS	By MS/MS	By MS/MS			By MS/MS						By MS/MS	By MS/MS		By MS/MS		By MS/MS		By MS/MS				By MS/MS		By MS/MS	By MS/MS				By MS/MS						By MS/MS	By MS/MS	By MS/MS	By MS/MS				1.1	0	0	0	0	0	3.9	6.8	0	0	0	1.1	0	0	0	0	0	0	0	0	0	0	0	0	0	0	0	0	0	0	3.9	6	0	0	0	0	0	0	0	0	0	0	0	0	0	0	0	0	3.9	0	0	0	0	0	4.9	4	0	0	0	1.1	0	0	0	0	0	1.3	0	0	0	0	0	0	11.4	0	1.5	0	0	0	3.8	1.8	0	0	0	7	0	0	0	0	0	2.3	0	0	0	0	0	0	6.8	0	1.5	0	0	0	4.9	2.1	0	0	0	2.9	0	0	0	0	0	1.3	0	0	0	0	0	0	7.8	0	1.5	0	0	0	1	2.4	0	0	0	2.9	0	0	0	0	0	1	1.8	0	0	0	0	0	8.6	0	0	0	3.2	0	1.8	1.8	1.8	0	0	8.3	0	0	0	0	0	4.5	5.2	0	1.3	0	1.3	0	16.3	0	0	0	1.4	0	1.1	3.9	0	0	0	10.5	0	0	0	0	0	6.5	5.5	4.2	1.3	0	0	0	5052000000	9380300	0	0	0	0	0	90510000	124510000	0	0	0	19618000	0	0	0	0	0	0	0	0	0	0	0	0	0	0	0	0	0	0	82866000	112890000	0	0	0	0	0	0	0	0	0	0	0	0	0	0	0	0	2682300	0	0	0	0	0	59703000	21930000	0	0	0	3513300	0	0	0	0	0	14347000	0	0	0	0	0	0	456340000	0	13201000	0	0	0	64852000	12673000	0	0	0	130270000	0	0	0	0	0	0	0	0	0	0	0	0	333650000	0	0	0	0	0	100730000	21715000	0	0	0	112620000	0	0	0	0	0	5146700	0	0	0	0	0	0	329370000	0	30497000	0	0	0	22719000	33008000	0	0	0	75619000	0	0	0	0	0	24542000	10342000	0	0	0	0	0	489600000	0	0	0	123260000	0	0	4584000	1970400	0	0	312610000	0	0	0	0	0	97162000	46427000	0	5244800	0	0	0	895250000	0	0	0	29738000	0	54761000	31542000	0	0	0	477160000	0	0	0	0	0	104850000	44557000	9627200	4415200	0	0	0	0	0	0	0	0	0	98875000	83589000	0	0	0	0	0	0	0	0	0	0	0	0	0	0	0	0	0	0	0	0	0	0	160910000	133400000	0	0	0	0	0	0	0	0	0	0	0	0	0	0	0	0	61565000	0	0	0	0	0	122620000	96506000	0	0	0	0	0	0	0	0	0	0	0	0	0	0	0	0	418200000	0	0	0	0	0	130070000	0	0	0	0	138000000	0	0	0	0	0	0	0	0	0	0	0	0	134610000	0	0	0	0	0	122050000	59385000	0	0	0	61053000	0	0	0	0	0	0	0	0	0	0	0	0	115390000	0	0	0	0	0	0	105510000	0	0	0	57133000	0	0	0	0	0	0	0	0	0	0	0	0	185740000	0	0	0	37077000	0	0	0	0	0	0	120170000	0	0	0	0	0	96164000	60772000	0	0	0	0	0	307140000	0	0	0	0	0	0	69480000	0	0	0	181830000	0	0	0	0	0	87266000	65388000	56450000	0	0	0	0	0	0	0	0	0	0	1	4	0	0	0	0	0	0	0	0	0	0	0	0	0	0	0	0	0	0	0	0	0	0	1	4	0	0	0	0	0	0	0	0	0	0	0	0	0	0	0	0	1	0	0	0	0	0	4	1	0	0	0	0	0	0	0	0	0	1	0	0	0	0	0	0	13	0	0	0	0	0	3	0	0	0	0	4	0	0	0	0	0	2	0	0	0	0	0	0	4	0	1	0	0	0	2	0	0	0	0	0	0	0	0	0	0	0	0	0	0	0	0	0	3	0	1	0	0	0	0	1	0	0	0	0	0	0	0	0	0	1	1	0	0	0	0	0	7	0	0	0	2	0	1	1	1	0	0	8	0	0	0	0	0	2	3	0	1	0	1	0	12	0	0	0	1	0	1	1	0	0	0	9	0	0	0	0	0	5	4	3	1	0	0	0	117				3898	879;2536;5451;6922;9423;19264;24404;31278;38741;41066;47424;47728;67610;70576;73066;73816;87377;88232;92994;100246;102745;105101;107759;108625	True;True;True;True;True;True;True;True;True;True;True;True;True;True;True;True;True;True;True;True;True;True;True;True	911;2633;5661;7210;9814;19928;25205;32254;39915;42296;48854;49162;69873;73332;75903;76676;90670;91537;96493;103998;106579;109016;111735;112616	41228;41229;41230;126750;126751;126752;126753;126754;126755;258239;258240;258241;258242;258243;317682;432336;849544;1064430;1064431;1064432;1064433;1064434;1328979;1642972;1642973;1642974;1642975;1642976;1642977;1642978;1749061;2044901;2044902;2044903;2044904;2044905;2044906;2056465;2056466;2056467;2056468;2056469;2056470;2056471;2056472;2056473;2056474;2056475;2056476;2056477;2056478;2056479;2056480;2056481;2056482;2056483;2056484;2056485;2056486;2056487;2056488;2056489;2056490;2056491;2056492;2866209;2866210;2866211;2974049;2974050;3078744;3078745;3078746;3078747;3078748;3078749;3078750;3078751;3078752;3078753;3078754;3078755;3078756;3078757;3078758;3078759;3078760;3078761;3078762;3078763;3078764;3107193;3107194;3107195;3107196;3107197;3107198;3107199;3107200;3107201;3107202;3107203;3107204;3107205;3107206;3107207;3107208;3107209;3107210;3107211;3107212;3107213;3107214;3107215;3107216;3107217;3107218;3107219;3564664;3564665;3564666;3564667;3564668;3600110;3600111;3792088;3792089;3792090;3792091;3792092;3792093;3792094;3792095;3792096;3792097;3792098;3792099;4145131;4145132;4145133;4145134;4145135;4145136;4145137;4145138;4145139;4145140;4145141;4145142;4145143;4145144;4266740;4266741;4266742;4266743;4266744;4266745;4266746;4266747;4266748;4266749;4266750;4266751;4266752;4266753;4266754;4266755;4266756;4266757;4266758;4266759;4266760;4266761;4266762;4266763;4266764;4266765;4266766;4266767;4266768;4266769;4266770;4266771;4266772;4266773;4266774;4365233;4365234;4365235;4365236;4365237;4365238;4468275;4468276;4498659	34920;34921;106229;106230;106231;106232;106233;106234;213088;213089;213090;213091;213092;261134;356586;696883;870997;870998;1081537;1334026;1334027;1334028;1334029;1334030;1334031;1334032;1424922;1665903;1665904;1665905;1665906;1675095;1675096;1675097;1675098;1675099;1675100;1675101;1675102;1675103;1675104;1675105;1675106;1675107;1675108;2313774;2313775;2402658;2402659;2486729;2486730;2486731;2486732;2486733;2486734;2486735;2486736;2486737;2486738;2486739;2486740;2486741;2486742;2486743;2486744;2486745;2486746;2509781;2509782;2509783;2509784;2509785;2509786;2509787;2509788;2509789;2509790;2509791;2509792;2509793;2509794;2509795;2509796;2509797;2509798;2509799;2509800;2509801;2509802;2509803;2877622;2877623;2877624;2905996;2905997;3065876;3065877;3065878;3065879;3065880;3065881;3065882;3065883;3065884;3355761;3355762;3355763;3355764;3355765;3355766;3355767;3355768;3453993;3453994;3453995;3453996;3453997;3453998;3453999;3454000;3454001;3454002;3454003;3454004;3454005;3454006;3532793;3532794;3532795;3532796;3615471;3615472;3638535	34920;106232;213091;261134;356586;696883;870997;1081537;1334031;1424922;1665905;1675095;2313774;2402658;2486734;2509784;2877623;2905997;3065881;3355767;3453997;3532795;3615472;3638535	1941	1
Q12968-5;I3L3K7;Q12968-6;Q12968-4;Q12968-3;Q12968-2;H3BR83;F8VPH9;H3BRM3	Q12968-5;I3L3K7;Q12968-6;Q12968-4;Q12968-3;Q12968-2;H3BR83	4;3;3;3;3;3;2;1;1	4;3;3;3;3;3;2;1;1	1;0;0;0;0;0;0;0;0	Nuclear factor of activated T-cells, cytoplasmic 3	NFATC3	;;;;;;	9	4	4	1	0	0	0	0	1	0	0	0	1	0	0	0	2	1	0	0	1	0	0	0	1	0	0	0	0	0	0	0	1	0	0	0	1	0	0	0	2	1	0	0	1	0	0	0	0	0	0	0	0	0	0	0	0	0	0	0	1	0	3	0	2	1	0	0	1	0	0	0	1	0	0	0	0	0	0	0	1	0	0	0	0	0	2	0	2	1	0	0	0	0	0	0	1	0	0	0	0	0	0	0	0	0	0	1	1	0	2	0	1	2	0	0	1	0	0	0	0	0	0	0	0	0	0	0	0	0	0	0	1	0	2	0	2	0	0	0	1	0	0	0	1	0	0	0	1	0	0	0	0	0	0	0	1	1	1	0	1	1	0	0	0	0	0	1	0	0	0	0	0	0	0	0	1	0	0	1	0	1	1	0	1	1	0	0	1	0	0	0	0	0	0	0	0	0	0	0	1	0	0	0	1	0	0	0	2	1	0	0	1	0	0	0	1	0	0	0	0	0	0	0	1	0	0	0	1	0	0	0	2	1	0	0	1	0	0	0	0	0	0	0	0	0	0	0	0	0	0	0	1	0	3	0	2	1	0	0	1	0	0	0	1	0	0	0	0	0	0	0	1	0	0	0	0	0	2	0	2	1	0	0	0	0	0	0	1	0	0	0	0	0	0	0	0	0	0	1	1	0	2	0	1	2	0	0	1	0	0	0	0	0	0	0	0	0	0	0	0	0	0	0	1	0	2	0	2	0	0	0	1	0	0	0	1	0	0	0	1	0	0	0	0	0	0	0	1	1	1	0	1	1	0	0	0	0	0	1	0	0	0	0	0	0	0	0	1	0	0	1	0	1	1	0	1	1	0	0	1	0	0	0	0	0	0	0	0	0	0	0	1	0	0	0	1	0	0	0	1	1	0	0	1	0	0	0	1	0	0	0	0	0	0	0	1	0	0	0	1	0	0	0	1	1	0	0	1	0	0	0	0	0	0	0	0	0	0	0	0	0	0	0	1	0	1	0	1	1	0	0	1	0	0	0	1	0	0	0	0	0	0	0	1	0	0	0	0	0	0	0	1	1	0	0	0	0	0	0	1	0	0	0	0	0	0	0	0	0	0	0	1	0	1	0	0	1	0	0	1	0	0	0	0	0	0	0	0	0	0	0	0	0	0	0	1	0	1	0	1	0	0	0	1	0	0	0	1	0	0	0	0	0	0	0	0	0	0	0	1	0	0	0	1	1	0	0	0	0	0	1	0	0	0	0	0	0	0	0	1	0	0	0	0	0	0	0	0	0	0	0	1	0	0	0	0	0	0	0	8.6	8.6	1.1	77.181	708	708;1047;739;1045;1065;1068;1053;38;41	35	1				1	4							4			3	6	3	17	15	9			6	0.00034323	13.913					By matching				By matching				By matching	By matching			By matching				By matching								By matching				By MS/MS				By matching	By matching			By matching																By matching		By MS/MS		By MS/MS	By matching			By matching				By matching								By matching						By MS/MS		By MS/MS	By matching							By matching											By matching	By MS/MS		By MS/MS		By MS/MS	By matching			By MS/MS																By matching		By MS/MS		By MS/MS				By matching				By MS/MS				By MS/MS								By matching	By MS/MS	By MS/MS		By MS/MS	By MS/MS						By MS/MS									By MS/MS			By MS/MS		By MS/MS	By MS/MS		By MS/MS	By MS/MS			By matching								0	0	0	0	1.1	0	0	0	1.1	0	0	0	2.8	1.1	0	0	1.1	0	0	0	1.1	0	0	0	0	0	0	0	1.1	0	0	0	1.1	0	0	0	2.8	1.1	0	0	1.1	0	0	0	0	0	0	0	0	0	0	0	0	0	0	0	1.1	0	4.8	0	2.8	1.1	0	0	1.1	0	0	0	1.1	0	0	0	0	0	0	0	1.1	0	0	0	0	0	3.7	0	3.1	1.1	0	0	0	0	0	0	1.1	0	0	0	0	0	0	0	0	0	0	2	1.1	0	3.1	0	2	3.1	0	0	1.1	0	0	0	0	0	0	0	0	0	0	0	0	0	0	0	1.1	0	3.1	0	3.1	0	0	0	1.1	0	0	0	1.1	0	0	0	3.8	0	0	0	0	0	0	0	1.1	2	2	0	1.1	1.1	0	0	0	0	0	1.1	0	0	0	0	0	0	0	0	1.1	0	0	2	0	2	2	0	2	2	0	0	1.1	0	0	0	0	0	0	0	2633400000	0	0	0	0	68335000	0	0	0	197850000	0	0	0	68354000	1960900	0	0	6369200	0	0	0	17637000	0	0	0	0	0	0	0	13722000	0	0	0	329550000	0	0	0	43562000	15085000	0	0	1420600	0	0	0	0	0	0	0	0	0	0	0	0	0	0	0	41699000	0	41825000	0	103140000	25024000	0	0	9320200	0	0	0	113770000	0	0	0	0	0	0	0	63151000	0	0	0	0	0	25678000	0	122400000	33363000	0	0	0	0	0	0	47136000	0	0	0	0	0	0	0	0	0	0	9926800	103190000	0	93340000	0	20034000	22180000	0	0	16788000	0	0	0	0	0	0	0	0	0	0	0	0	0	0	0	101010000	0	43632000	0	86085000	0	0	0	1339600	0	0	0	161500000	0	0	0	8759600	0	0	0	0	0	0	0	16710000	0	45718000	0	20226000	13839000	0	0	0	0	0	319490000	0	0	0	0	0	0	0	0	66405000	0	0	14818000	0	15423000	29312000	0	21531000	10933000	0	0	891260	0	0	0	0	0	0	0	0	0	0	0	0	0	0	0	0	0	0	0	0	0	0	0	0	0	0	0	0	0	0	0	0	0	0	0	0	0	0	0	0	0	0	0	0	0	0	0	0	0	0	0	0	0	0	0	0	0	0	0	0	0	0	0	0	0	130080000	0	0	0	0	0	0	0	0	0	0	0	0	0	0	0	0	0	0	0	0	0	0	0	58755000	0	0	0	0	0	0	0	0	0	0	0	0	0	0	0	0	0	0	0	0	0	0	0	184200000	0	0	82006000	0	0	0	0	0	0	0	0	0	0	0	0	0	0	0	0	0	0	0	0	53878000	0	0	0	0	0	0	0	0	0	0	0	0	0	0	0	0	0	0	0	0	0	0	0	0	0	0	0	0	0	0	0	0	0	0	0	0	0	0	0	0	0	0	0	0	0	0	0	0	0	0	0	0	0	0	0	0	0	0	0	0	0	0	0	0	0	0	0	0	0	0	0	0	0	0	0	0	0	0	0	0	0	0	0	0	0	0	0	0	0	0	0	0	0	1	0	0	0	0	0	0	0	0	0	0	0	0	0	0	0	0	0	0	0	0	0	0	0	0	0	1	0	1	0	0	0	0	0	0	0	0	0	0	0	0	0	0	0	0	0	0	0	0	0	2	0	2	0	0	0	0	0	0	0	0	0	0	0	0	0	0	0	0	0	0	0	1	0	2	0	2	0	0	0	1	0	0	0	0	0	0	0	0	0	0	0	0	0	0	0	0	0	1	0	1	0	0	0	0	0	0	0	1	0	0	0	0	0	0	0	0	0	0	0	0	1	2	0	1	1	0	0	0	0	0	1	0	0	0	0	0	0	0	0	1	0	0	1	0	2	2	0	2	3	0	0	0	0	0	0	0	0	0	0	33				3899	31633;41146;74381;97048	True;True;True;True	32614;42378;77266;100695	1348667;1348668;1348669;1348670;1348671;1348672;1348673;1348674;1348675;1348676;1348677;1348678;1348679;1348680;1348681;1348682;1348683;1348684;1348685;1348686;1348687;1348688;1348689;1348690;1348691;1348692;1348693;1348694;1348695;1348696;1348697;1348698;1348699;1348700;1348701;1348702;1755285;3133035;3133036;3133037;3133038;3133039;3133040;3989261;3989262;3989263;3989264;3989265;3989266;3989267;3989268;3989269;3989270;3989271;3989272;3989273;3989274;3989275;3989276;3989277;3989278;3989279;3989280;3989281;3989282;3989283;3989284;3989285;3989286	1097224;1097225;1097226;1097227;1097228;1097229;1097230;1097231;1097232;1097233;1430500;2530206;2530207;2530208;3226588;3226589;3226590;3226591;3226592;3226593;3226594;3226595;3226596;3226597;3226598;3226599;3226600;3226601;3226602;3226603;3226604;3226605;3226606;3226607;3226608	1097225;1430500;2530206;3226590
Q12972;E9PEH7;Q12972-2;E7EVD4;Q12972-3	Q12972;E9PEH7;Q12972-2	24;15;15;9;5	24;15;15;9;5	24;15;15;9;5	Nuclear inhibitor of protein phosphatase 1;Activator of RNA decay	PPP1R8	;;	5	24	24	24	0	0	0	1	1	5	12	11	6	3	3	0	0	0	1	1	1	0	0	0	0	0	0	0	0	0	0	0	0	0	5	9	5	4	1	0	1	1	0	0	1	0	0	0	0	0	0	0	0	2	1	2	5	12	13	4	2	0	1	0	1	1	1	0	0	0	0	0	0	0	0	0	0	1	0	1	7	12	14	5	1	0	0	0	2	1	0	0	0	0	0	0	0	0	0	0	0	3	1	1	7	14	15	8	3	2	1	0	1	0	1	0	0	0	0	0	0	0	0	0	0	2	1	0	6	9	12	7	1	1	3	1	1	2	0	1	0	0	0	0	0	0	0	0	1	5	2	7	14	14	10	13	7	0	7	1	2	1	2	1	2	0	0	0	0	0	0	3	3	5	0	1	11	16	14	13	5	3	5	1	3	1	2	2	1	0	0	0	0	0	0	0	0	0	0	1	1	5	12	11	6	3	3	0	0	0	1	1	1	0	0	0	0	0	0	0	0	0	0	0	0	0	5	9	5	4	1	0	1	1	0	0	1	0	0	0	0	0	0	0	0	2	1	2	5	12	13	4	2	0	1	0	1	1	1	0	0	0	0	0	0	0	0	0	0	1	0	1	7	12	14	5	1	0	0	0	2	1	0	0	0	0	0	0	0	0	0	0	0	3	1	1	7	14	15	8	3	2	1	0	1	0	1	0	0	0	0	0	0	0	0	0	0	2	1	0	6	9	12	7	1	1	3	1	1	2	0	1	0	0	0	0	0	0	0	0	1	5	2	7	14	14	10	13	7	0	7	1	2	1	2	1	2	0	0	0	0	0	0	3	3	5	0	1	11	16	14	13	5	3	5	1	3	1	2	2	1	0	0	0	0	0	0	0	0	0	0	1	1	5	12	11	6	3	3	0	0	0	1	1	1	0	0	0	0	0	0	0	0	0	0	0	0	0	5	9	5	4	1	0	1	1	0	0	1	0	0	0	0	0	0	0	0	2	1	2	5	12	13	4	2	0	1	0	1	1	1	0	0	0	0	0	0	0	0	0	0	1	0	1	7	12	14	5	1	0	0	0	2	1	0	0	0	0	0	0	0	0	0	0	0	3	1	1	7	14	15	8	3	2	1	0	1	0	1	0	0	0	0	0	0	0	0	0	0	2	1	0	6	9	12	7	1	1	3	1	1	2	0	1	0	0	0	0	0	0	0	0	1	5	2	7	14	14	10	13	7	0	7	1	2	1	2	1	2	0	0	0	0	0	0	3	3	5	0	1	11	16	14	13	5	3	5	1	3	1	2	2	1	0	0	0	0	0	0	0	60.1	60.1	60.1	38.478	351	351;236;209;199;127	29	5	3							4	20	6	15	60	130	148	108	33	16	23	12	8	7	5	5	0	323.31				By matching	By matching	By MS/MS	By MS/MS	By MS/MS	By MS/MS	By MS/MS	By MS/MS				By MS/MS	By MS/MS	By matching														By MS/MS	By MS/MS	By MS/MS	By MS/MS	By MS/MS		By MS/MS	By matching			By MS/MS									By matching	By MS/MS	By MS/MS	By MS/MS	By MS/MS	By MS/MS	By MS/MS	By MS/MS		By MS/MS		By matching	By matching	By matching											By matching		By matching	By MS/MS	By MS/MS	By MS/MS	By MS/MS	By matching				By matching	By matching												By MS/MS	By matching	By MS/MS	By MS/MS	By MS/MS	By MS/MS	By MS/MS	By MS/MS	By MS/MS	By matching		By MS/MS		By MS/MS											By MS/MS	By MS/MS		By MS/MS	By MS/MS	By MS/MS	By MS/MS	By MS/MS	By MS/MS	By MS/MS	By matching	By matching	By MS/MS		By matching									By MS/MS	By MS/MS	By MS/MS	By MS/MS	By MS/MS	By MS/MS	By MS/MS	By MS/MS	By MS/MS		By MS/MS	By MS/MS	By MS/MS	By MS/MS	By MS/MS	By MS/MS	By MS/MS							By MS/MS	By MS/MS	By MS/MS		By matching	By MS/MS	By MS/MS	By MS/MS	By MS/MS	By MS/MS	By MS/MS	By MS/MS	By MS/MS	By MS/MS	By MS/MS	By MS/MS	By MS/MS	By MS/MS								0	0	0	7.1	6.8	20.8	49.6	42.7	21.9	16.8	17.1	0	0	0	6.8	4.6	4.6	0	0	0	0	0	0	0	0	0	0	0	0	0	16.8	27.1	22.8	17.1	5.1	0	4.3	5.1	0	0	4.6	0	0	0	0	0	0	0	0	9.4	6.8	11.7	16.8	49.6	43.3	21.9	12	0	4.6	0	4.6	4.6	4.6	0	0	0	0	0	0	0	0	0	0	4.8	0	7.1	17.1	43	43.3	21.9	5.1	0	0	0	11.7	4.6	0	0	0	0	0	0	0	0	0	0	0	19.1	6.8	6.8	31.9	49	51.3	31.9	12	14.2	7.1	0	4.6	0	4.6	0	0	0	0	0	0	0	0	0	0	10	6.8	0	26.2	42.7	49	27.9	5.1	5.1	18.8	6.8	4.6	9.7	0	4.6	0	0	0	0	0	0	0	0	6.8	31.3	16	29.1	41	43	36.2	36.5	27.1	0	34.5	7.1	11.7	5.1	12	4.6	9.7	0	0	0	0	0	0	16.5	12	21.7	0	6.8	30.5	41.3	37	39.9	16.8	16.5	30.8	6.8	20.5	4.6	9.7	11.4	4.6	0	0	0	0	0	0	0	52114000000	0	0	0	57509000	42108000	420500000	3154200000	2078200000	221550000	143680000	124420000	0	0	0	0	8545300	4508600	0	0	0	0	0	0	0	0	0	0	0	0	0	389260000	640820000	174830000	181180000	18249000	0	5861400	17255000	0	0	4871100	0	0	0	0	0	0	0	0	14253000	0	6974400	163850000	993650000	1559700000	193660000	29237000	0	3456600	0	3931500	3386100	3222300	0	0	0	0	0	0	0	0	0	0	9850500	0	9938900	156450000	1511300000	1882200000	316870000	26238000	0	0	0	18604000	3079500	0	0	0	0	0	0	0	0	0	0	0	78037000	50251000	81558000	454370000	2701700000	4050700000	770840000	93376000	62113000	30013000	0	10651000	0	0	0	0	0	0	0	0	0	0	0	0	47632000	0	0	211660000	1919600000	3317900000	746790000	0	30374000	20827000	16572000	8024500	42291000	0	3627100	0	0	0	0	0	0	0	0	56177000	238890000	139880000	507630000	2292100000	5199700000	1579500000	1908600000	599410000	0	176860000	48537000	103400000	17934000	92974000	2823600	8246200	0	0	0	0	0	0	161490000	164720000	250540000	0	32257000	455130000	4939000000	1537200000	1365600000	358840000	65537000	126930000	44249000	253490000	2435100	37071000	1177000	0	0	0	0	0	0	0	0	0	0	0	0	0	642790000	2993400000	1243000000	336570000	131270000	205850000	0	0	0	0	0	0	0	0	0	0	0	0	0	0	0	0	0	0	0	725230000	660800000	242830000	294540000	0	0	0	0	0	0	0	0	0	0	0	0	0	0	0	36426000	0	0	828080000	4054400000	4424900000	489820000	209690000	0	0	0	0	0	0	0	0	0	0	0	0	0	0	0	0	0	0	0	489910000	5424200000	3503700000	715840000	0	0	0	0	54764000	0	0	0	0	0	0	0	0	0	0	0	0	122820000	0	0	647830000	4463500000	4015300000	837240000	114100000	176210000	0	0	0	0	0	0	0	0	0	0	0	0	0	0	0	149420000	0	0	396910000	3300800000	3342700000	840350000	0	0	147410000	0	0	67530000	0	0	0	0	0	0	0	0	0	0	0	265370000	64920000	476730000	3653000000	5836100000	1299300000	1363800000	375190000	0	297920000	0	157770000	0	245550000	0	53994000	0	0	0	0	0	0	122390000	115320000	274980000	0	0	812190000	7517600000	2165400000	1393300000	401280000	145470000	292460000	0	306650000	0	162470000	0	0	0	0	0	0	0	0	0	0	0	0	0	0	4	17	14	4	2	3	0	0	0	1	1	0	0	0	0	0	0	0	0	0	0	0	0	0	0	4	6	4	3	0	0	1	0	0	0	1	0	0	0	0	0	0	0	0	0	1	1	5	16	20	4	2	0	0	0	0	0	0	0	0	0	0	0	0	0	0	0	0	0	0	0	5	17	16	6	0	0	0	0	0	0	0	0	0	0	0	0	0	0	0	0	0	2	0	1	7	20	19	12	1	2	0	0	1	0	1	0	0	0	0	0	0	0	0	0	0	1	1	0	5	14	21	6	1	1	2	0	0	1	0	0	0	0	0	0	0	0	0	0	1	5	4	9	21	26	17	18	7	0	6	1	2	1	2	1	2	0	0	0	0	0	0	3	2	4	0	0	9	20	14	13	3	3	2	1	4	1	0	2	1	0	0	0	0	0	0	0	482				3900	74;75;22292;35655;35656;47561;52040;55416;72365;72366;72618;73521;73522;75805;80969;83195;83196;83219;99813;99814;100404;105422;105423;111331	True;True;True;True;True;True;True;True;True;True;True;True;True;True;True;True;True;True;True;True;True;True;True;True	77;78;23024;36744;36745;48994;53583;57061;75188;75189;75444;76371;76372;78728;84000;86284;86285;86311;103554;103555;104164;109342;109343;115402	3427;3428;3429;3430;3431;3432;3433;3434;3435;3436;3437;3438;3439;3440;3441;3442;3443;3444;3445;3446;3447;3448;3449;3450;3451;3452;3453;3454;3455;3456;3457;3458;3459;3460;3461;3462;3463;3464;3465;3466;3467;3468;3469;3470;3471;3472;3473;3474;3475;3476;3477;3478;3479;3480;3481;3482;3483;3484;3485;3486;3487;3488;3489;3490;3491;3492;3493;983203;983204;1527157;1527158;1527159;1527160;1527161;1527162;1527163;1527164;1527165;1527166;1527167;1527168;1527169;1527170;1527171;1527172;1527173;1527174;1527175;1527176;1527177;1527178;1527179;1527180;1527181;1527182;1527183;1527184;1527185;1527186;1527187;1527188;1527189;1527190;1527191;1527192;1527193;1527194;1527195;1527196;1527197;1527198;1527199;1527200;1527201;1527202;1527203;1527204;1527205;1527206;1527207;1527208;1527209;1527210;1527211;1527212;1527213;1527214;1527215;1527216;1527217;1527218;1527219;1527220;1527221;1527222;1527223;1527224;1527225;1527226;1527227;1527228;1527229;1527230;1527231;1527232;1527233;1527234;1527235;1527236;1527237;1527238;1527239;1527240;1527241;1527242;1527243;1527244;1527245;1527246;1527247;1527248;1527249;1527250;1527251;1527252;1527253;1527254;1527255;1527256;1527257;1527258;1527259;1527260;1527261;1527262;1527263;1527264;1527265;1527266;1527267;1527268;1527269;1527270;1527271;1527272;1527273;1527274;1527275;1527276;1527277;1527278;1527279;1527280;1527281;1527282;1527283;1527284;1527285;1527286;1527287;1527288;1527289;1527290;1527291;1527292;1527293;1527294;1527295;2050779;2050780;2050781;2050782;2050783;2050784;2050785;2050786;2050787;2050788;2050789;2050790;2050791;2050792;2050793;2050794;2050795;2050796;2050797;2050798;2050799;2050800;2050801;2050802;2050803;2050804;2050805;2050806;2050807;2050808;2050809;2050810;2050811;2050812;2050813;2050814;2050815;2050816;2050817;2050818;2050819;2050820;2050821;2241378;2241379;2241380;2241381;2241382;2241383;2241384;2241385;2241386;2241387;2241388;2241389;2241390;2241391;2241392;2241393;2241394;2241395;2241396;2241397;2241398;2241399;2241400;2241401;2390097;2390098;2390099;2390100;2390101;2390102;2390103;2390104;2390105;2390106;2390107;2390108;2390109;2390110;2390111;3047454;3047455;3047456;3047457;3047458;3047459;3047460;3047461;3047462;3047463;3047464;3047465;3047466;3047467;3047468;3047469;3047470;3047471;3047472;3058065;3058066;3058067;3058068;3058069;3058070;3058071;3058072;3058073;3058074;3058075;3096181;3096182;3096183;3096184;3096185;3096186;3096187;3173657;3307142;3307143;3307144;3307145;3307146;3307147;3307148;3307149;3307150;3307151;3307152;3307153;3307154;3307155;3307156;3307157;3307158;3307159;3307160;3307161;3307162;3307163;3307164;3307165;3307166;3307167;3307168;3307169;3307170;3307171;3307172;3307173;3307174;3307175;3307176;3307177;3307178;3307179;3307180;3307181;3307182;3307183;3307184;3307185;3307186;3307187;3307188;3307189;3307190;3307191;3307192;3307193;3307194;3307195;3307196;3307197;3307198;3307199;3307200;3307201;3307202;3307203;3307204;3307205;3307206;3307207;3307208;3307209;3307210;3307211;3307212;3307213;3307214;3307215;3307216;3307217;3307218;3307219;3307220;3307221;3307222;3307223;3307224;3307225;3307226;3307227;3307228;3389806;3389807;3389808;3389809;3389810;3389811;3389812;3389813;3389814;3389815;3389816;3389817;3389818;3389819;3389820;3389821;3389822;3389823;3389824;3389825;3389826;3389827;3389828;3389829;3389830;3389831;3389832;3389833;3389834;3389835;3389836;3389837;3389838;3389839;3389840;3389841;3389842;3389843;3389844;3389845;3389846;3389847;3389848;3389849;3389850;3389851;3389852;3389853;3389854;3389855;3389856;3389857;3389858;3389859;3389860;3389861;3389862;3389863;3389864;3389865;3389866;3389867;3389868;3389869;3389870;3389871;3389872;3389873;3389874;3389875;3389876;3389877;3389878;3389879;3389880;3389881;3389882;3389883;3389884;3389885;3389886;3389887;3389888;3389889;3389890;3389891;3389892;3389893;3389894;3389895;3389896;3389897;3389898;3389899;3389900;3389901;3389902;3389903;3389904;3389905;3389906;3389907;3389908;3389909;3389910;3389911;3390688;3390689;3390690;3390691;3390692;3390693;3390694;3390695;3390696;3390697;3390698;4122883;4122884;4122885;4122886;4122887;4122888;4122889;4122890;4122891;4122892;4122893;4122894;4122895;4122896;4122897;4122898;4122899;4122900;4122901;4154307;4154308;4154309;4154310;4154311;4154312;4154313;4154314;4154315;4154316;4154317;4154318;4154319;4154320;4154321;4154322;4154323;4154324;4154325;4154326;4154327;4154328;4154329;4154330;4154331;4154332;4154333;4154334;4154335;4378598;4378599;4378600;4378601;4378602;4378603;4378604;4378605;4378606;4378607;4378608;4378609;4378610;4378611;4378612;4378613;4378614;4378615;4378616;4378617;4378618;4378619;4378620;4378621;4378622;4378623;4608719;4608720	3175;3176;3177;3178;3179;3180;3181;3182;3183;3184;3185;3186;3187;3188;3189;3190;3191;3192;3193;3194;3195;3196;3197;3198;3199;3200;3201;3202;3203;3204;3205;3206;3207;3208;3209;3210;3211;3212;3213;3214;3215;3216;3217;3218;3219;3220;3221;3222;3223;3224;3225;3226;3227;3228;3229;3230;3231;3232;3233;3234;3235;3236;3237;3238;3239;3240;3241;3242;3243;806193;806194;1240636;1240637;1240638;1240639;1240640;1240641;1240642;1240643;1240644;1240645;1240646;1240647;1240648;1240649;1240650;1240651;1240652;1240653;1240654;1240655;1240656;1240657;1240658;1240659;1240660;1240661;1240662;1240663;1240664;1240665;1240666;1240667;1240668;1240669;1240670;1240671;1240672;1240673;1240674;1240675;1240676;1240677;1240678;1240679;1240680;1240681;1240682;1240683;1240684;1240685;1240686;1240687;1240688;1240689;1240690;1240691;1240692;1240693;1240694;1240695;1240696;1240697;1240698;1240699;1240700;1240701;1240702;1240703;1240704;1240705;1240706;1240707;1240708;1240709;1240710;1240711;1240712;1240713;1240714;1240715;1240716;1240717;1240718;1240719;1240720;1240721;1240722;1240723;1240724;1240725;1240726;1240727;1240728;1240729;1240730;1240731;1240732;1240733;1240734;1240735;1240736;1240737;1240738;1240739;1240740;1240741;1240742;1240743;1240744;1240745;1240746;1240747;1240748;1240749;1240750;1240751;1240752;1240753;1240754;1240755;1240756;1240757;1240758;1240759;1240760;1240761;1240762;1240763;1240764;1240765;1240766;1670808;1670809;1670810;1670811;1670812;1670813;1670814;1670815;1670816;1670817;1670818;1670819;1670820;1670821;1670822;1670823;1670824;1670825;1670826;1670827;1670828;1670829;1670830;1670831;1670832;1670833;1818381;1818382;1818383;1818384;1818385;1818386;1818387;1818388;1818389;1818390;1818391;1818392;1818393;1818394;1934208;1934209;1934210;1934211;1934212;1934213;1934214;1934215;1934216;1934217;1934218;1934219;1934220;1934221;1934222;2460039;2460040;2460041;2460042;2460043;2460044;2460045;2460046;2460047;2460048;2460049;2460050;2460051;2460052;2460053;2469117;2469118;2469119;2469120;2469121;2469122;2469123;2469124;2469125;2500900;2500901;2500902;2500903;2500904;2500905;2562952;2670818;2670819;2670820;2670821;2670822;2670823;2670824;2670825;2670826;2670827;2670828;2670829;2670830;2670831;2670832;2670833;2670834;2670835;2670836;2670837;2670838;2670839;2670840;2670841;2670842;2670843;2670844;2670845;2670846;2670847;2670848;2670849;2670850;2670851;2670852;2670853;2670854;2670855;2670856;2670857;2670858;2670859;2670860;2670861;2670862;2670863;2670864;2670865;2670866;2670867;2670868;2670869;2670870;2670871;2670872;2670873;2670874;2670875;2670876;2670877;2670878;2670879;2670880;2670881;2670882;2670883;2670884;2670885;2670886;2670887;2735489;2735490;2735491;2735492;2735493;2735494;2735495;2735496;2735497;2735498;2735499;2735500;2735501;2735502;2735503;2735504;2735505;2735506;2735507;2735508;2735509;2735510;2735511;2735512;2735513;2735514;2735515;2735516;2735517;2735518;2735519;2735520;2735521;2735522;2735523;2735524;2735525;2735526;2735527;2735528;2735529;2735530;2735531;2735532;2735533;2735534;2735535;2735536;2735537;2735538;2735539;2735540;2735541;2735542;2735543;2735544;2735545;2735546;2735547;2735548;2735549;2735550;2735551;2735552;2735553;2735554;2735555;2735556;2735557;2735558;2735559;2735560;2735561;2735562;2735563;2735564;2735565;2735566;2735567;2736210;2736211;2736212;2736213;2736214;2736215;3337312;3337313;3337314;3337315;3337316;3337317;3337318;3337319;3337320;3337321;3337322;3337323;3337324;3337325;3337326;3337327;3337328;3363126;3363127;3363128;3363129;3363130;3363131;3363132;3363133;3363134;3363135;3363136;3363137;3363138;3363139;3363140;3363141;3363142;3363143;3363144;3363145;3363146;3363147;3363148;3363149;3543491;3543492;3543493;3543494;3543495;3543496;3543497;3543498;3543499;3543500;3543501;3543502;3543503;3543504;3543505;3543506;3543507;3543508;3543509;3543510;3543511;3543512;3543513;3543514;3543515;3543516;3543517;3543518;3543519;3543520;3543521;3726605	3175;3236;806193;1240710;1240735;1670809;1818381;1934216;2460042;2460052;2469120;2500901;2500903;2562952;2670837;2735502;2735558;2736214;3337312;3337327;3363131;3543496;3543510;3726605
Q12974;E9PMY3;E9PML8;E9PJC0;E9PRR9;Q12974-2;E9PGJ6;E9PL34	Q12974;E9PMY3;E9PML8;E9PJC0;E9PRR9;Q12974-2;E9PGJ6	11;7;7;7;7;7;7;1	11;7;7;7;7;7;7;1	7;6;6;6;6;6;3;1	Protein tyrosine phosphatase type IVA 2	PTP4A2	;;;;;;	8	11	11	7	0	0	0	0	0	0	0	0	2	2	1	0	2	2	2	1	4	0	0	0	0	0	0	0	0	0	0	0	0	0	0	0	0	0	0	0	2	1	2	1	5	0	0	0	0	0	0	0	0	0	0	0	0	0	0	0	2	4	2	0	4	4	4	5	8	0	0	0	0	0	0	0	0	0	0	0	0	0	0	0	0	3	2	0	4	3	1	5	3	0	0	0	0	0	0	0	0	0	0	0	0	0	0	0	3	4	2	0	4	4	4	5	10	0	0	0	0	0	0	0	0	0	0	0	0	0	0	0	1	2	2	0	3	4	4	5	10	0	0	0	0	0	0	0	0	0	0	0	1	0	0	0	3	1	3	0	4	7	4	9	10	0	0	0	0	0	0	0	0	0	0	0	0	0	0	0	0	5	4	0	4	7	6	9	10	0	0	0	0	0	0	0	0	0	0	0	0	0	0	0	2	2	1	0	2	2	2	1	4	0	0	0	0	0	0	0	0	0	0	0	0	0	0	0	0	0	0	0	2	1	2	1	5	0	0	0	0	0	0	0	0	0	0	0	0	0	0	0	2	4	2	0	4	4	4	5	8	0	0	0	0	0	0	0	0	0	0	0	0	0	0	0	0	3	2	0	4	3	1	5	3	0	0	0	0	0	0	0	0	0	0	0	0	0	0	0	3	4	2	0	4	4	4	5	10	0	0	0	0	0	0	0	0	0	0	0	0	0	0	0	1	2	2	0	3	4	4	5	10	0	0	0	0	0	0	0	0	0	0	0	1	0	0	0	3	1	3	0	4	7	4	9	10	0	0	0	0	0	0	0	0	0	0	0	0	0	0	0	0	5	4	0	4	7	6	9	10	0	0	0	0	0	0	0	0	0	0	0	0	0	0	0	0	1	0	0	1	0	1	0	3	0	0	0	0	0	0	0	0	0	0	0	0	0	0	0	0	0	0	0	1	0	1	1	4	0	0	0	0	0	0	0	0	0	0	0	0	0	0	0	0	1	0	0	1	1	1	2	5	0	0	0	0	0	0	0	0	0	0	0	0	0	0	0	0	1	0	0	1	1	0	2	2	0	0	0	0	0	0	0	0	0	0	0	0	0	0	0	0	1	0	0	1	1	1	2	6	0	0	0	0	0	0	0	0	0	0	0	0	0	0	0	0	0	0	0	1	1	1	2	6	0	0	0	0	0	0	0	0	0	0	0	1	0	0	0	1	0	2	0	2	3	1	6	6	0	0	0	0	0	0	0	0	0	0	0	0	0	0	0	0	3	1	0	2	3	3	6	6	0	0	0	0	0	0	0	49.7	49.7	38.9	19.127	167	167;63;66;69;73;82;136;22	42.7													1				11	22	18	28	41	34	57	97	0	323.31									By MS/MS	By matching	By matching		By matching	By MS/MS	By matching	By matching	By MS/MS																				By matching	By matching	By matching	By matching	By MS/MS																By MS/MS	By MS/MS	By MS/MS		By MS/MS	By MS/MS	By MS/MS	By MS/MS	By MS/MS																	By matching	By matching		By matching	By MS/MS	By matching	By MS/MS	By MS/MS																By MS/MS	By MS/MS	By MS/MS		By MS/MS	By MS/MS	By MS/MS	By MS/MS	By MS/MS																By matching	By MS/MS	By MS/MS		By MS/MS	By MS/MS	By MS/MS	By MS/MS	By MS/MS												By MS/MS				By MS/MS	By matching	By MS/MS		By MS/MS	By MS/MS	By MS/MS	By MS/MS	By MS/MS																	By MS/MS	By MS/MS		By MS/MS	By MS/MS	By MS/MS	By MS/MS	By MS/MS								0	0	0	0	0	0	0	0	13.8	13.2	8.4	0	13.2	13.8	13.2	6.6	22.8	0	0	0	0	0	0	0	0	0	0	0	0	0	0	0	0	0	0	0	13.2	8.4	13.2	4.8	27.5	0	0	0	0	0	0	0	0	0	0	0	0	0	0	0	13.8	19.8	15	0	19.8	19.8	19.8	31.1	45.5	0	0	0	0	0	0	0	0	0	0	0	0	0	0	0	0	26.3	15	0	19.8	19.8	6.6	31.1	34.1	0	0	0	0	0	0	0	0	0	0	0	0	0	0	0	15	26.3	15	0	19.8	19.8	19.8	31.1	49.7	0	0	0	0	0	0	0	0	0	0	0	0	0	0	0	8.4	15	15	0	19.8	22.8	19.8	31.1	49.7	0	0	0	0	0	0	0	0	0	0	0	9	0	0	0	24	8.4	24	0	27.5	32.9	24	45.5	38.3	0	0	0	0	0	0	0	0	0	0	0	0	0	0	0	0	28.7	24	0	28.7	32.9	40.1	45.5	49.7	0	0	0	0	0	0	0	18862000000	0	0	0	0	0	0	0	0	38967000	55057000	21400000	0	10541000	36734000	36128000	2784300	90774000	0	0	0	0	0	0	0	0	0	0	0	0	0	0	0	0	0	0	0	13940000	10744000	20239000	5214900	60870000	0	0	0	0	0	0	0	0	0	0	0	0	0	0	0	40553000	80493000	27666000	0	54629000	64839000	124120000	94432000	365140000	0	0	0	0	0	0	0	0	0	0	0	0	0	0	0	0	92626000	37414000	0	35736000	45856000	15681000	176540000	186470000	0	0	0	0	0	0	0	0	0	0	0	0	0	0	0	54947000	148710000	29043000	0	83397000	116310000	233160000	459890000	1599700000	0	0	0	0	0	0	0	0	0	0	0	0	0	0	0	9418400	72560000	58820000	0	62225000	147790000	162210000	410840000	2154600000	0	0	0	0	0	0	0	0	0	0	0	12230000	0	0	0	114680000	3718400	182150000	0	102030000	579410000	821330000	1775600000	1960500000	0	0	0	0	0	0	0	0	0	0	0	0	0	0	0	0	109920000	152990000	0	214020000	370010000	257840000	1184900000	3371700000	0	0	0	0	0	0	0	0	0	0	0	0	0	0	0	21500000	36402000	0	0	18463000	63629000	93819000	0	513020000	0	0	0	0	0	0	0	0	0	0	0	0	0	0	0	0	0	0	0	30707000	0	73201000	0	411200000	0	0	0	0	0	0	0	0	0	0	0	0	0	0	0	60286000	333150000	127640000	0	242930000	457130000	1122000000	1238200000	3665100000	0	0	0	0	0	0	0	0	0	0	0	0	0	0	0	0	69232000	64546000	0	85438000	215580000	0	1461700000	1335500000	0	0	0	0	0	0	0	0	0	0	0	0	0	0	0	53676000	195470000	60722000	0	207400000	416370000	1095700000	2316500000	10494000000	0	0	0	0	0	0	0	0	0	0	0	0	0	0	0	0	124890000	151170000	0	135180000	200720000	772630000	2319800000	13728000000	0	0	0	0	0	0	0	0	0	0	0	0	0	0	0	50776000	0	85273000	0	172140000	355060000	852080000	3088500000	4322300000	0	0	0	0	0	0	0	0	0	0	0	0	0	0	0	0	106230000	197030000	0	224080000	516500000	724280000	3804200000	9595800000	0	0	0	0	0	0	0	0	0	0	0	0	0	0	0	1	0	0	0	0	2	0	0	1	0	0	0	0	0	0	0	0	0	0	0	0	0	0	0	0	0	0	0	0	0	0	0	1	0	0	0	0	0	0	0	0	0	0	0	0	0	0	0	1	4	1	0	2	3	5	5	8	0	0	0	0	0	0	0	0	0	0	0	0	0	0	0	0	0	0	0	0	1	0	1	5	0	0	0	0	0	0	0	0	0	0	0	0	0	0	0	1	4	1	0	2	2	4	5	15	0	0	0	0	0	0	0	0	0	0	0	0	0	0	0	0	1	2	0	1	5	3	7	16	0	0	0	0	0	0	0	0	0	0	0	1	0	0	0	2	0	3	0	3	9	5	13	10	0	0	0	0	0	0	0	0	0	0	0	0	0	0	0	0	7	4	0	4	9	7	14	17	0	0	0	0	0	0	0	218				3901	29874;30905;52800;52801;68581;68582;77909;108375;108376;109052;109053	True;True;True;True;True;True;True;True;True;True;True	30803;31873;54360;54361;71070;71071;71072;71073;71074;80872;112360;112361;113064;113065	1276016;1276017;1276018;1276019;1276020;1276021;1276022;1276023;1276024;1276025;1276026;1276027;1276028;1276029;1276030;1276031;1276032;1276033;1276034;1276035;1276036;1276037;1276038;1276039;1276040;1276041;1276042;1276043;1276044;1276045;1276046;1276047;1276048;1276049;1276050;1276051;1276052;1276053;1276054;1276055;1276056;1276057;1276058;1276059;1276060;1276061;1276062;1276063;1276064;1276065;1276066;1276067;1276068;1276069;1276070;1276071;1276072;1276073;1276074;1276075;1276076;1276077;1276078;1276079;1276080;1276081;1276082;1276083;1315389;1315390;1315391;1315392;1315393;1315394;1315395;1315396;1315397;1315398;1315399;1315400;1315401;1315402;1315403;1315404;1315405;1315406;1315407;2273005;2273006;2273007;2273008;2273009;2273010;2273011;2273012;2273013;2273014;2273015;2273016;2273017;2273018;2273019;2273020;2273021;2273022;2273023;2273024;2273025;2273026;2273027;2273028;2897269;2897270;2897271;2897272;2897273;2897274;2897275;2897276;2897277;2897278;2897279;2897280;2897281;2897282;2897283;2897284;2897285;2897286;2897287;2897288;2897289;2897290;2897291;2897292;2897293;2897294;2897295;2897296;2897297;2897298;2897299;2897300;2897301;2897302;2897303;2897304;2897305;2897306;2897307;2897308;2897309;2897310;2897311;2897312;2897313;2897314;2897315;2897316;2897317;2897318;2897319;3215910;3215911;3215912;3215913;3215914;3215915;3215916;3215917;3215918;3215919;3215920;3215921;4488500;4488501;4488502;4488503;4488504;4488505;4488506;4488507;4488508;4488509;4488510;4488511;4488512;4488513;4488514;4488515;4488516;4488517;4488518;4488519;4488520;4488521;4488522;4488523;4488524;4488525;4488526;4488527;4488528;4488529;4488530;4488531;4488532;4488533;4488534;4488535;4488536;4488537;4488538;4488539;4488540;4488541;4488542;4488543;4488544;4488545;4488546;4488547;4488548;4488549;4488550;4488551;4488552;4488553;4488554;4488555;4488556;4488557;4488558;4488559;4488560;4488561;4488562;4488563;4488564;4488565;4488566;4488567;4488568;4488569;4488570;4488571;4488572;4488573;4488574;4488575;4488576;4488577;4488578;4488579;4488580;4488581;4488582;4488583;4488584;4488585;4488586;4488587;4488588;4488589;4488590;4488591;4515730;4515731;4515732;4515733;4515734;4515735;4515736;4515737;4515738;4515739;4515740;4515741;4515742;4515743;4515744;4515745;4515746;4515747;4515748;4515749;4515750;4515751;4515752;4515753;4515754;4515755;4515756;4515757;4515758;4515759;4515760;4515761;4515762;4515763;4515764;4515765;4515766;4515767;4515768;4515769;4515770;4515771;4515772	1039757;1039758;1039759;1039760;1039761;1039762;1039763;1039764;1039765;1039766;1039767;1039768;1039769;1039770;1039771;1039772;1039773;1039774;1039775;1039776;1039777;1039778;1039779;1039780;1039781;1039782;1039783;1039784;1039785;1039786;1039787;1039788;1039789;1039790;1039791;1039792;1039793;1039794;1039795;1039796;1039797;1039798;1039799;1039800;1039801;1071037;1071038;1071039;1071040;1071041;1071042;1071043;1071044;1071045;1071046;1071047;1071048;1071049;1071050;1071051;1071052;1071053;1071054;1071055;1071056;1842277;1842278;1842279;1842280;1842281;1842282;1842283;1842284;1842285;1842286;1842287;1842288;1842289;1842290;1842291;2338486;2338487;2338488;2338489;2338490;2338491;2338492;2338493;2338494;2338495;2338496;2338497;2338498;2338499;2338500;2338501;2338502;2338503;2338504;2338505;2338506;2338507;2338508;2338509;2338510;2338511;2338512;2338513;2338514;2338515;2338516;2338517;2338518;2338519;2338520;2338521;2338522;2338523;2338524;2338525;2338526;2338527;2338528;2338529;2338530;2338531;2338532;2597124;2597125;3630714;3630715;3630716;3630717;3630718;3630719;3630720;3630721;3630722;3630723;3630724;3630725;3630726;3630727;3630728;3630729;3630730;3630731;3630732;3630733;3630734;3630735;3630736;3630737;3630738;3630739;3630740;3630741;3630742;3630743;3630744;3630745;3630746;3630747;3630748;3630749;3630750;3630751;3630752;3630753;3630754;3630755;3630756;3630757;3630758;3630759;3630760;3630761;3630762;3630763;3630764;3630765;3630766;3630767;3630768;3630769;3630770;3630771;3630772;3630773;3630774;3630775;3630776;3630777;3630778;3630779;3630780;3630781;3630782;3630783;3630784;3630785;3630786;3630787;3651447;3651448;3651449;3651450;3651451;3651452;3651453;3651454;3651455;3651456;3651457;3651458;3651459;3651460;3651461;3651462;3651463;3651464;3651465;3651466;3651467;3651468;3651469;3651470;3651471;3651472;3651473	1039781;1071052;1842278;1842288;2338507;2338520;2597124;3630731;3630759;3651460;3651472	1942;1943	1;14
Q12981;Q12981-2;Q12981-1;Q12981-3	Q12981;Q12981-2;Q12981-1;Q12981-3	15;12;12;9	15;12;12;9	15;12;12;9	Vesicle transport protein SEC20	BNIP1	;;;	4	15	15	15	6	0	0	0	0	0	0	0	0	0	4	2	0	1	0	0	0	3	3	3	0	0	0	0	7	0	0	0	0	0	0	0	0	1	6	5	1	0	0	0	0	4	4	2	1	1	0	0	2	0	0	0	1	0	0	0	0	1	3	1	0	0	0	0	0	0	1	0	0	0	0	0	7	0	0	0	0	0	0	0	0	0	3	2	1	0	0	0	0	3	3	1	0	0	0	0	3	0	0	0	0	0	0	0	0	2	0	3	0	0	0	0	0	2	1	1	1	0	0	0	5	0	0	0	0	0	0	0	0	2	1	3	0	0	0	0	0	2	2	1	0	0	0	0	6	0	0	0	1	0	0	0	0	2	3	4	0	0	0	0	0	3	1	2	1	0	0	0	10	0	0	0	1	0	0	0	0	5	3	6	1	0	0	0	0	3	1	0	0	0	0	0	6	0	0	0	0	0	0	0	0	0	4	2	0	1	0	0	0	3	3	3	0	0	0	0	7	0	0	0	0	0	0	0	0	1	6	5	1	0	0	0	0	4	4	2	1	1	0	0	2	0	0	0	1	0	0	0	0	1	3	1	0	0	0	0	0	0	1	0	0	0	0	0	7	0	0	0	0	0	0	0	0	0	3	2	1	0	0	0	0	3	3	1	0	0	0	0	3	0	0	0	0	0	0	0	0	2	0	3	0	0	0	0	0	2	1	1	1	0	0	0	5	0	0	0	0	0	0	0	0	2	1	3	0	0	0	0	0	2	2	1	0	0	0	0	6	0	0	0	1	0	0	0	0	2	3	4	0	0	0	0	0	3	1	2	1	0	0	0	10	0	0	0	1	0	0	0	0	5	3	6	1	0	0	0	0	3	1	0	0	0	0	0	6	0	0	0	0	0	0	0	0	0	4	2	0	1	0	0	0	3	3	3	0	0	0	0	7	0	0	0	0	0	0	0	0	1	6	5	1	0	0	0	0	4	4	2	1	1	0	0	2	0	0	0	1	0	0	0	0	1	3	1	0	0	0	0	0	0	1	0	0	0	0	0	7	0	0	0	0	0	0	0	0	0	3	2	1	0	0	0	0	3	3	1	0	0	0	0	3	0	0	0	0	0	0	0	0	2	0	3	0	0	0	0	0	2	1	1	1	0	0	0	5	0	0	0	0	0	0	0	0	2	1	3	0	0	0	0	0	2	2	1	0	0	0	0	6	0	0	0	1	0	0	0	0	2	3	4	0	0	0	0	0	3	1	2	1	0	0	0	10	0	0	0	1	0	0	0	0	5	3	6	1	0	0	0	0	3	1	0	0	0	0	0	66.7	66.7	66.7	26.132	228	228;194;271;237	11.2	58	39	25	16	10	3	1						4					13	26	3	1				0	172.62	By MS/MS										By MS/MS	By MS/MS		By MS/MS				By MS/MS	By MS/MS	By MS/MS					By MS/MS									By MS/MS	By MS/MS	By MS/MS	By matching					By MS/MS	By MS/MS	By MS/MS	By MS/MS	By MS/MS			By matching				By matching					By matching	By MS/MS	By matching							By matching						By MS/MS										By matching	By MS/MS	By MS/MS					By MS/MS	By matching	By matching					By MS/MS									By MS/MS		By MS/MS						By MS/MS	By MS/MS	By MS/MS	By matching				By MS/MS									By MS/MS	By matching	By MS/MS						By MS/MS	By MS/MS	By MS/MS					By MS/MS				By MS/MS					By matching	By MS/MS	By MS/MS						By MS/MS	By matching	By matching	By matching				By MS/MS				By matching					By MS/MS	By MS/MS	By MS/MS	By MS/MS					By MS/MS	By MS/MS						27.6	0	0	0	0	0	0	0	0	0	23.2	15.8	0	3.9	0	0	0	19.3	12.7	14	0	0	0	0	27.6	0	0	0	0	0	0	0	0	6.1	26.8	24.1	3.9	0	0	0	0	19.3	12.7	10.1	6.1	3.5	0	0	8.8	0	0	0	7.5	0	0	0	0	7.5	17.1	4.8	0	0	0	0	0	0	3.1	0	0	0	0	0	35.1	0	0	0	0	0	0	0	0	0	17.1	6.1	3.9	0	0	0	0	15.8	9.2	3.9	0	0	0	0	23.2	0	0	0	0	0	0	0	0	15.8	0	23.2	0	0	0	0	0	15.8	6.1	6.1	6.1	0	0	0	27.6	0	0	0	0	0	0	0	0	6.1	9.6	15.8	0	0	0	0	0	14.5	6.1	6.1	0	0	0	0	39.5	0	0	0	7.5	0	0	0	0	12.3	17.1	31.6	0	0	0	0	0	19.3	6.1	10.1	6.1	0	0	0	59.6	0	0	0	7.5	0	0	0	0	23.7	23.2	36.8	9.6	0	0	0	0	22.4	4.8	0	0	0	0	0	10174000000	364990000	0	0	0	0	0	0	0	0	0	112650000	522280000	0	0	0	0	0	276390000	93091000	113900000	0	0	0	0	306050000	0	0	0	0	0	0	0	0	8710500	60138000	595770000	6717400	0	0	0	0	282650000	104980000	60816000	15500000	10221000	0	0	30074000	0	0	0	9348100	0	0	0	0	5454500	14284000	19448000	0	0	0	0	0	0	42815000	0	0	0	0	0	1661100000	0	0	0	0	0	0	0	0	0	86521000	174070000	8509800	0	0	0	0	54202000	105350000	9909200	0	0	0	0	315860000	0	0	0	0	0	0	0	0	14538000	0	243360000	0	0	0	0	0	56071000	25188000	14359000	6627800	0	0	0	361160000	0	0	0	0	0	0	0	0	46992000	10051000	182780000	0	0	0	0	0	66160000	42023000	14415000	0	0	0	0	477070000	0	0	0	107650000	0	0	0	0	32609000	29644000	429020000	0	0	0	0	0	102890000	29793000	42021000	10665000	0	0	0	1268800000	0	0	0	38200000	0	0	0	0	72426000	114000000	575610000	61691000	0	0	0	0	176640000	50038000	0	0	0	0	0	287000000	0	0	0	0	0	0	0	0	0	130200000	423310000	0	0	0	0	0	246270000	178710000	161700000	0	0	0	0	225600000	0	0	0	0	0	0	0	0	0	99782000	295140000	0	0	0	0	0	304570000	227590000	115950000	0	0	0	0	156860000	0	0	0	0	0	0	0	0	0	169690000	0	0	0	0	0	0	0	0	0	0	0	0	0	457240000	0	0	0	0	0	0	0	0	0	222470000	258160000	0	0	0	0	0	119020000	52276000	0	0	0	0	0	284770000	0	0	0	0	0	0	0	0	0	0	183150000	0	0	0	0	0	90849000	0	0	0	0	0	0	244990000	0	0	0	0	0	0	0	0	157220000	0	147990000	0	0	0	0	0	101290000	89843000	0	0	0	0	0	247730000	0	0	0	0	0	0	0	0	191440000	56968000	207950000	0	0	0	0	0	136300000	0	111960000	0	0	0	0	315210000	0	0	0	0	0	0	0	0	142110000	209670000	213970000	0	0	0	0	0	120600000	0	0	0	0	0	0	3	0	0	0	0	0	0	0	0	0	4	4	0	1	0	0	0	4	1	2	0	0	0	0	4	0	0	0	0	0	0	0	0	1	3	5	0	0	0	0	0	5	3	2	1	1	0	0	0	0	0	0	0	0	0	0	0	0	1	0	0	0	0	0	0	0	0	0	0	0	0	0	7	0	0	0	0	0	0	0	0	0	0	3	1	0	0	0	0	3	0	0	0	0	0	0	2	0	0	0	0	0	0	0	0	2	0	2	0	0	0	0	0	1	1	1	0	0	0	0	4	0	0	0	0	0	0	0	0	1	0	3	0	0	0	0	0	1	1	1	0	0	0	0	7	0	0	0	1	0	0	0	0	0	1	4	0	0	0	0	0	1	0	0	0	0	0	0	9	0	0	0	0	0	0	0	0	5	4	7	1	0	0	0	0	3	0	0	0	0	0	0	122				3902	885;886;2366;2367;5528;5529;25912;40967;41801;46462;46463;68371;77871;88361;94285	True;True;True;True;True;True;True;True;True;True;True;True;True;True;True	917;918;2457;2458;5738;5739;26743;42195;43050;47849;47850;70798;80834;91685;97852	41277;41278;41279;41280;41281;41282;41283;41284;41285;41286;41287;41288;41289;41290;41291;41292;41293;41294;41295;41296;41297;41298;41299;41300;41301;41302;120194;120195;120196;120197;120198;120199;120200;120201;120202;120203;120204;120205;120206;120207;120208;120209;120210;120211;120212;120213;120214;120215;120216;120217;120218;120219;120220;120221;120222;120223;120224;120225;120226;120227;120228;120229;120230;120231;120232;120233;120234;120235;120236;120237;120238;120239;120240;120241;120242;120243;120244;120245;120246;120247;120248;120249;120250;120251;120252;120253;120254;120255;120256;120257;120258;120259;120260;120261;120262;120263;120264;120265;120266;120267;120268;120269;120270;120271;120272;261114;261115;261116;261117;261118;261119;261120;261121;261122;261123;261124;261125;261126;261127;261128;261129;261130;261131;261132;261133;261134;261135;261136;261137;261138;261139;261140;261141;261142;261143;261144;261145;261146;261147;261148;261149;261150;261151;261152;261153;261154;1123057;1123058;1123059;1123060;1123061;1123062;1123063;1123064;1123065;1123066;1123067;1745659;1745660;1789810;1789811;1789812;1789813;1789814;1789815;1789816;1789817;1789818;1789819;1789820;1789821;1789822;1789823;1789824;1789825;1789826;1789827;1997490;1997491;1997492;1997493;1997494;1997495;1997496;1997497;2891784;2891785;3214967;3214968;3214969;3214970;3603558;3889087;3889088;3889089;3889090;3889091;3889092;3889093	34963;34964;34965;34966;34967;34968;34969;34970;34971;100789;100790;100791;100792;100793;100794;100795;100796;100797;100798;100799;100800;100801;100802;100803;100804;100805;100806;100807;100808;100809;100810;100811;100812;100813;100814;100815;100816;100817;100818;100819;100820;100821;100822;100823;100824;100825;100826;100827;100828;100829;100830;100831;100832;100833;100834;100835;100836;100837;100838;100839;100840;100841;100842;100843;100844;215432;215433;215434;215435;215436;215437;215438;215439;215440;215441;215442;215443;215444;215445;215446;215447;215448;215449;215450;215451;215452;215453;215454;215455;215456;215457;215458;215459;215460;215461;215462;215463;215464;918153;918154;918155;918156;918157;918158;918159;918160;918161;918162;918163;1422227;1422228;1459336;1459337;1459338;1459339;1459340;1459341;1459342;1459343;1459344;1459345;1628774;1628775;1628776;2334016;2334017;2596340;2596341;2596342;2596343;2908966;3142643;3142644;3142645;3142646	34965;34968;100789;100824;215432;215452;918157;1422227;1459343;1628775;1628776;2334016;2596340;2908966;3142644
Q12982;Q12982-2;H7C096	Q12982;Q12982-2;H7C096	4;4;3	4;4;3	3;3;2	BCL2/adenovirus E1B 19 kDa protein-interacting protein 2	BNIP2	;;	3	4	4	3	0	0	0	0	0	0	0	0	0	0	0	0	0	0	0	0	0	0	0	0	0	0	0	0	0	0	0	0	0	0	0	0	0	0	0	0	0	0	0	0	0	0	0	0	0	0	0	0	0	0	0	1	1	0	0	0	0	0	0	0	0	0	0	0	0	0	0	0	0	0	0	0	0	0	0	0	1	0	0	0	0	0	0	0	0	0	0	0	0	0	0	0	0	0	0	0	0	0	0	0	1	0	0	0	0	0	0	0	0	0	0	0	0	0	0	0	0	0	0	0	0	0	0	0	2	0	0	0	0	0	0	0	0	0	0	0	0	0	0	0	0	0	0	0	0	0	0	0	0	0	0	0	0	0	0	2	0	0	0	0	0	0	0	0	0	0	0	0	0	0	0	0	1	0	0	0	0	0	0	0	0	0	0	0	0	0	0	0	0	0	0	0	0	0	0	0	0	0	0	0	0	0	0	0	0	0	0	0	0	0	0	0	0	0	0	0	0	0	0	0	0	0	0	0	0	0	0	0	0	0	0	0	0	0	0	0	0	0	0	0	0	0	0	1	1	0	0	0	0	0	0	0	0	0	0	0	0	0	0	0	0	0	0	0	0	0	0	0	1	0	0	0	0	0	0	0	0	0	0	0	0	0	0	0	0	0	0	0	0	0	0	0	1	0	0	0	0	0	0	0	0	0	0	0	0	0	0	0	0	0	0	0	0	0	0	0	2	0	0	0	0	0	0	0	0	0	0	0	0	0	0	0	0	0	0	0	0	0	0	0	0	0	0	0	0	0	0	2	0	0	0	0	0	0	0	0	0	0	0	0	0	0	0	0	1	0	0	0	0	0	0	0	0	0	0	0	0	0	0	0	0	0	0	0	0	0	0	0	0	0	0	0	0	0	0	0	0	0	0	0	0	0	0	0	0	0	0	0	0	0	0	0	0	0	0	0	0	0	0	0	0	0	0	0	0	0	0	0	0	0	0	0	0	0	0	0	0	0	0	0	0	0	0	0	0	0	0	0	0	0	0	0	0	0	0	0	0	0	0	0	0	0	0	0	0	0	0	0	0	0	0	0	0	0	0	0	0	0	0	0	0	0	0	0	0	0	0	0	0	0	0	0	0	0	0	0	0	0	0	0	0	0	0	0	0	0	0	0	1	0	0	0	0	0	0	0	0	0	0	0	0	0	0	0	0	0	0	0	0	0	0	0	0	0	0	0	0	0	0	1	0	0	0	0	0	0	0	0	0	0	0	0	0	0	0	0	1	0	0	0	0	0	0	0	0	0	0	0	0	0	0	0	0	0	0	0	14.3	14.3	10.5	36.017	314	314;376;204	19.9		2										1	6												0.0033913	3.5209																																																				By MS/MS	By MS/MS																								By MS/MS																								By matching																								By MS/MS																															By MS/MS																	By MS/MS																				0	0	0	0	0	0	0	0	0	0	0	0	0	0	0	0	0	0	0	0	0	0	0	0	0	0	0	0	0	0	0	0	0	0	0	0	0	0	0	0	0	0	0	0	0	0	0	0	0	0	0	3.8	3.8	0	0	0	0	0	0	0	0	0	0	0	0	0	0	0	0	0	0	0	0	0	0	0	3.8	0	0	0	0	0	0	0	0	0	0	0	0	0	0	0	0	0	0	0	0	0	0	0	3.8	0	0	0	0	0	0	0	0	0	0	0	0	0	0	0	0	0	0	0	0	0	0	0	8	0	0	0	0	0	0	0	0	0	0	0	0	0	0	0	0	0	0	0	0	0	0	0	0	0	0	0	0	0	0	7.6	0	0	0	0	0	0	0	0	0	0	0	0	0	0	0	0	2.5	0	0	0	0	0	0	0	0	0	0	0	0	0	0	0	0	0	0	0	44311000	0	0	0	0	0	0	0	0	0	0	0	0	0	0	0	0	0	0	0	0	0	0	0	0	0	0	0	0	0	0	0	0	0	0	0	0	0	0	0	0	0	0	0	0	0	0	0	0	0	0	0	4328000	4362700	0	0	0	0	0	0	0	0	0	0	0	0	0	0	0	0	0	0	0	0	0	0	0	0	0	0	0	0	0	0	0	0	0	0	0	0	0	0	0	0	0	0	0	0	0	0	0	13158000	0	0	0	0	0	0	0	0	0	0	0	0	0	0	0	0	0	0	0	0	0	0	0	11646000	0	0	0	0	0	0	0	0	0	0	0	0	0	0	0	0	0	0	0	0	0	0	0	0	0	0	0	0	0	0	10816000	0	0	0	0	0	0	0	0	0	0	0	0	0	0	0	0	0	0	0	0	0	0	0	0	0	0	0	0	0	0	0	0	0	0	0	0	0	0	0	0	0	0	0	0	0	0	0	0	0	0	0	0	0	0	0	0	0	0	0	0	0	0	0	0	0	0	0	0	0	0	0	0	0	0	0	0	0	0	0	0	0	0	0	0	0	0	0	0	0	0	0	0	0	0	0	0	0	0	0	0	0	0	0	0	0	0	0	0	0	0	0	0	0	0	0	0	0	0	0	0	0	0	0	0	0	0	0	0	0	0	0	0	0	0	0	0	0	0	0	0	0	0	0	0	0	0	0	0	0	0	0	0	0	0	0	0	0	0	0	0	0	0	0	0	0	0	0	0	0	0	0	0	0	0	0	0	0	0	0	0	0	0	0	0	0	0	0	0	0	0	0	4355400	0	0	0	0	0	0	0	0	0	0	0	0	0	0	0	0	0	0	0	0	0	0	0	0	0	0	0	0	0	0	0	0	0	0	0	0	0	0	0	0	0	0	0	0	0	0	0	0	0	0	0	0	0	0	0	0	0	0	0	0	0	0	0	0	0	0	0	0	0	0	0	0	0	0	0	0	0	0	0	0	0	0	0	0	0	0	0	1	1	0	0	0	0	0	0	0	0	0	0	0	0	0	0	0	0	0	0	0	0	0	0	0	1	0	0	0	0	0	0	0	0	0	0	0	0	0	0	0	0	0	0	0	0	0	0	0	0	0	0	0	0	0	0	0	0	0	0	0	0	0	0	0	0	0	0	0	0	0	0	0	2	0	0	0	0	0	0	0	0	0	0	0	0	0	0	0	0	0	0	0	0	0	0	0	0	0	0	0	0	0	0	1	0	0	0	0	0	0	0	0	0	0	0	0	0	0	0	0	1	0	0	0	0	0	0	0	0	0	0	0	0	0	0	0	0	0	0	0	7				3903	37566;68728;87536;94988	True;True;True;True	38713;71255;90832;98565	1597740;2901339;3573789;3573790;3573791;3573792;3573793;3573794;3918062	1297795;2341702;2885359;2885360;2885361;2885362;2885363;3167252	1297795;2341702;2885362;3167252
Q12986-2;Q12986;F5GXD0;Q12986-3;E9PG33	Q12986-2;Q12986;F5GXD0;Q12986-3	10;10;8;8;2	10;10;8;8;2	10;10;8;8;2	Transcriptional repressor NF-X1	NFX1	;;;	5	10	10	10	0	0	0	0	0	0	0	0	0	0	0	0	0	0	1	0	0	1	0	0	0	0	0	0	0	0	0	0	0	0	0	0	0	0	0	0	0	0	1	0	0	1	0	0	0	0	0	0	0	0	0	0	0	0	0	0	0	0	0	1	0	1	2	1	0	2	0	0	0	0	0	1	0	0	0	0	0	0	0	0	0	0	0	1	0	0	2	0	0	0	0	0	0	0	0	0	0	0	0	0	0	0	0	0	0	0	0	1	0	0	2	1	0	2	0	0	0	0	0	0	0	1	1	0	0	0	0	0	0	0	0	1	0	1	2	2	0	1	0	0	0	0	0	1	0	1	0	0	0	0	0	0	0	0	0	2	0	2	3	1	0	2	1	0	0	0	1	2	1	1	0	0	0	0	0	0	0	0	0	0	0	2	3	1	0	1	0	0	0	0	0	1	0	0	0	0	0	0	0	0	0	0	0	0	0	0	1	0	0	1	0	0	0	0	0	0	0	0	0	0	0	0	0	0	0	0	0	0	0	0	1	0	0	1	0	0	0	0	0	0	0	0	0	0	0	0	0	0	0	0	0	1	0	1	2	1	0	2	0	0	0	0	0	1	0	0	0	0	0	0	0	0	0	0	0	1	0	0	2	0	0	0	0	0	0	0	0	0	0	0	0	0	0	0	0	0	0	0	0	1	0	0	2	1	0	2	0	0	0	0	0	0	0	1	1	0	0	0	0	0	0	0	0	1	0	1	2	2	0	1	0	0	0	0	0	1	0	1	0	0	0	0	0	0	0	0	0	2	0	2	3	1	0	2	1	0	0	0	1	2	1	1	0	0	0	0	0	0	0	0	0	0	0	2	3	1	0	1	0	0	0	0	0	1	0	0	0	0	0	0	0	0	0	0	0	0	0	0	1	0	0	1	0	0	0	0	0	0	0	0	0	0	0	0	0	0	0	0	0	0	0	0	1	0	0	1	0	0	0	0	0	0	0	0	0	0	0	0	0	0	0	0	0	1	0	1	2	1	0	2	0	0	0	0	0	1	0	0	0	0	0	0	0	0	0	0	0	1	0	0	2	0	0	0	0	0	0	0	0	0	0	0	0	0	0	0	0	0	0	0	0	1	0	0	2	1	0	2	0	0	0	0	0	0	0	1	1	0	0	0	0	0	0	0	0	1	0	1	2	2	0	1	0	0	0	0	0	1	0	1	0	0	0	0	0	0	0	0	0	2	0	2	3	1	0	2	1	0	0	0	1	2	1	1	0	0	0	0	0	0	0	0	0	0	0	2	3	1	0	1	0	0	0	0	0	1	15.9	15.9	15.9	113.62	1024	1024;1120;796;833;157	27.6	1	8	12	1				1	5	3	1										9	24	7		0	50.463															By matching			By matching																					By matching			By matching																		By matching		By MS/MS	By MS/MS	By MS/MS		By matching						By MS/MS												By MS/MS			By MS/MS																					By matching			By MS/MS	By MS/MS		By MS/MS								By MS/MS	By MS/MS									By MS/MS		By MS/MS	By MS/MS	By MS/MS		By MS/MS						By MS/MS		By MS/MS										By MS/MS		By MS/MS	By MS/MS	By MS/MS		By MS/MS	By MS/MS				By MS/MS	By MS/MS	By MS/MS	By MS/MS												By MS/MS	By MS/MS	By MS/MS		By MS/MS						By matching	0	0	0	0	0	0	0	0	0	0	0	0	0	0	1.3	0	0	1.3	0	0	0	0	0	0	0	0	0	0	0	0	0	0	0	0	0	0	0	0	1.1	0	0	1.3	0	0	0	0	0	0	0	0	0	0	0	0	0	0	0	0	0	2.8	0	1.3	2.3	1.3	0	4.1	0	0	0	0	0	1.2	0	0	0	0	0	0	0	0	0	0	0	2.8	0	0	2.3	0	0	0	0	0	0	0	0	0	0	0	0	0	0	0	0	0	0	0	0	2.8	0	0	2.3	1.3	0	4.5	0	0	0	0	0	0	0	1.2	1.2	0	0	0	0	0	0	0	0	2.8	0	1.3	2.3	2.3	0	2.8	0	0	0	0	0	1.2	0	2.2	0	0	0	0	0	0	0	0	0	4.8	0	2.3	3.6	1.3	0	4.1	2.8	0	0	0	2.2	3.4	1.7	2.2	0	0	0	0	0	0	0	0	0	0	0	2.3	3.6	1.3	0	2	0	0	0	0	0	2.2	1012400000	0	0	0	0	0	0	0	0	0	0	0	0	0	0	4381800	0	0	10856000	0	0	0	0	0	0	0	0	0	0	0	0	0	0	0	0	0	0	0	0	10979000	0	0	8447800	0	0	0	0	0	0	0	0	0	0	0	0	0	0	0	0	0	3389600	0	4116200	49616000	6155600	0	26393000	0	0	0	0	0	6826800	0	0	0	0	0	0	0	0	0	0	0	22970000	0	0	22901000	0	0	0	0	0	0	0	0	0	0	0	0	0	0	0	0	0	0	0	0	22168000	0	0	67490000	10826000	0	125200000	0	0	0	0	0	0	0	10821000	7513200	0	0	0	0	0	0	0	0	20126000	0	13130000	75262000	18924000	0	48568000	0	0	0	0	0	0	0	4660900	0	0	0	0	0	0	0	0	0	42501000	0	32475000	42864000	14560000	0	22810000	56234000	0	0	0	4332600	11673000	0	2067900	0	0	0	0	0	0	0	0	0	0	0	56857000	99868000	14927000	0	6661500	0	0	0	0	0	2848200	0	0	0	0	0	0	0	0	0	0	0	0	0	0	0	0	0	0	0	0	0	0	0	0	0	0	0	0	0	0	0	0	0	0	0	0	0	0	0	0	0	0	0	0	0	0	0	0	0	0	0	0	0	0	0	0	0	0	0	0	0	0	269870000	0	0	0	0	0	0	0	0	0	0	0	0	0	0	0	0	0	0	0	0	0	0	0	0	0	0	0	0	0	0	0	0	0	0	0	0	0	0	0	0	0	0	0	0	0	0	0	248270000	0	0	0	0	0	0	0	0	0	0	0	0	0	0	0	0	0	0	0	0	0	0	0	315410000	122320000	0	0	0	0	0	0	0	0	0	0	0	0	0	0	0	0	0	0	0	0	0	93402000	93547000	0	0	0	0	0	0	0	0	0	0	0	0	0	0	0	0	0	0	0	0	0	0	112200000	242030000	0	0	0	0	0	0	0	0	0	0	0	0	0	0	0	0	0	0	0	0	0	0	0	0	0	0	0	0	0	0	0	0	0	0	0	0	0	0	0	0	0	0	0	0	0	0	0	0	0	0	0	0	0	0	0	0	0	0	0	0	0	0	0	0	0	0	0	0	0	0	1	2	1	0	0	0	0	0	0	0	1	0	0	0	0	0	0	0	0	0	0	0	1	0	0	1	0	0	0	0	0	0	0	0	0	0	0	0	0	0	0	0	0	0	0	0	0	0	0	2	1	0	5	0	0	0	0	0	0	0	1	2	0	0	0	0	0	0	0	0	1	0	1	3	1	0	1	0	0	0	0	0	1	0	1	0	0	0	0	0	0	0	0	0	3	0	4	1	1	0	3	1	0	0	0	1	1	1	1	0	0	0	0	0	0	0	0	0	0	0	4	5	2	0	1	0	0	0	0	0	0	56				3904	1479;1998;30460;49033;54875;70354;73938;81964;90610;97249	True;True;True;True;True;True;True;True;True;True	1529;2081;31414;50499;56506;73101;76805;85013;94007;100907	74374;74375;74376;74377;74378;105078;105079;105080;105081;105082;105083;105084;105085;105086;105087;105088;105089;105090;105091;1297898;1297899;1297900;1297901;1297902;1297903;1297904;1297905;1297906;1297907;1297908;1297909;1297910;1297911;1297912;1297913;1297914;1297915;1297916;1297917;1297918;1297919;1297920;1297921;2117156;2117157;2370512;2370513;2370514;2370515;2962706;3112449;3112450;3339217;3339218;3686093;3686094;3686095;3686096;3998614;3998615;3998616;3998617;3998618;3998619;3998620;3998621;3998622;3998623;3998624;3998625;3998626;3998627	63347;63348;63349;63350;88986;88987;88988;88989;88990;88991;88992;88993;88994;1056840;1056841;1056842;1056843;1056844;1056845;1056846;1056847;1056848;1056849;1056850;1056851;1056852;1056853;1056854;1056855;1056856;1056857;1056858;1056859;1056860;1056861;1056862;1724297;1724298;1918371;1918372;1918373;1918374;1918375;2393591;2513833;2513834;2695283;2977570;3234301;3234302;3234303;3234304;3234305;3234306;3234307;3234308;3234309;3234310;3234311;3234312;3234313	63349;88993;1056841;1724297;1918374;2393591;2513833;2695283;2977570;3234308
Q12996;F5H0G6;E9PLP8;Q12996-2;H0YE74;E9PJ06;E9PB40	Q12996;F5H0G6	24;18;8;6;4;3;2	24;18;8;6;4;3;2	24;18;8;6;4;3;2	Cleavage stimulation factor subunit 3	CSTF3	;	7	24	24	24	5	3	0	1	0	0	0	0	0	0	2	6	0	1	1	0	1	6	4	4	4	5	2	4	6	2	2	0	0	0	0	0	0	0	1	7	2	0	1	1	1	5	4	7	3	4	2	2	3	5	1	0	0	0	0	0	0	0	2	2	1	0	1	0	0	2	1	8	14	7	7	8	10	5	1	1	0	0	0	0	0	0	0	6	0	0	1	0	0	3	0	9	14	10	9	8	8	7	1	1	0	0	0	0	0	0	0	6	0	0	0	2	1	3	1	9	15	7	7	7	9	8	3	1	0	0	0	0	0	1	0	6	1	1	1	0	0	3	4	4	15	8	7	10	10	7	4	2	0	0	0	0	0	1	2	8	2	1	0	1	1	5	2	10	14	8	11	10	13	7	5	2	1	0	0	0	1	2	2	8	2	1	1	1	1	7	3	8	11	7	9	11	5	3	0	1	0	0	0	0	0	0	2	6	0	1	1	0	1	6	4	4	4	5	2	4	6	2	2	0	0	0	0	0	0	0	1	7	2	0	1	1	1	5	4	7	3	4	2	2	3	5	1	0	0	0	0	0	0	0	2	2	1	0	1	0	0	2	1	8	14	7	7	8	10	5	1	1	0	0	0	0	0	0	0	6	0	0	1	0	0	3	0	9	14	10	9	8	8	7	1	1	0	0	0	0	0	0	0	6	0	0	0	2	1	3	1	9	15	7	7	7	9	8	3	1	0	0	0	0	0	1	0	6	1	1	1	0	0	3	4	4	15	8	7	10	10	7	4	2	0	0	0	0	0	1	2	8	2	1	0	1	1	5	2	10	14	8	11	10	13	7	5	2	1	0	0	0	1	2	2	8	2	1	1	1	1	7	3	8	11	7	9	11	5	3	0	1	0	0	0	0	0	0	2	6	0	1	1	0	1	6	4	4	4	5	2	4	6	2	2	0	0	0	0	0	0	0	1	7	2	0	1	1	1	5	4	7	3	4	2	2	3	5	1	0	0	0	0	0	0	0	2	2	1	0	1	0	0	2	1	8	14	7	7	8	10	5	1	1	0	0	0	0	0	0	0	6	0	0	1	0	0	3	0	9	14	10	9	8	8	7	1	1	0	0	0	0	0	0	0	6	0	0	0	2	1	3	1	9	15	7	7	7	9	8	3	1	0	0	0	0	0	1	0	6	1	1	1	0	0	3	4	4	15	8	7	10	10	7	4	2	0	0	0	0	0	1	2	8	2	1	0	1	1	5	2	10	14	8	11	10	13	7	5	2	1	0	0	0	1	2	2	8	2	1	1	1	1	7	3	8	11	7	9	11	37	37	37	82.921	717	717;650;185;103;91;61;44	12.6	82	63	37	19	66	117	68	68	71	53	19	9	1				1	5	11	8	4	6	5	5	0	323.31	By MS/MS	By MS/MS		By matching							By MS/MS	By MS/MS		By matching	By matching		By matching	By MS/MS	By MS/MS	By MS/MS	By MS/MS	By MS/MS	By MS/MS	By MS/MS	By MS/MS	By MS/MS	By matching								By MS/MS	By MS/MS	By matching		By MS/MS	By matching	By matching	By MS/MS	By MS/MS	By MS/MS	By MS/MS	By MS/MS	By MS/MS	By MS/MS	By MS/MS	By MS/MS	By MS/MS								By MS/MS	By MS/MS	By matching		By matching			By MS/MS	By MS/MS	By MS/MS	By MS/MS	By MS/MS	By MS/MS	By MS/MS	By MS/MS	By MS/MS	By matching	By matching								By MS/MS			By matching			By MS/MS		By MS/MS	By MS/MS	By MS/MS	By MS/MS	By MS/MS	By MS/MS	By MS/MS	By matching	By MS/MS								By MS/MS				By MS/MS	By matching	By MS/MS	By MS/MS	By MS/MS	By MS/MS	By MS/MS	By MS/MS	By MS/MS	By MS/MS	By MS/MS	By MS/MS	By matching						By MS/MS		By MS/MS	By matching	By matching	By matching			By MS/MS	By MS/MS	By MS/MS	By MS/MS	By MS/MS	By MS/MS	By MS/MS	By MS/MS	By MS/MS	By MS/MS	By matching						By matching	By MS/MS	By MS/MS	By matching	By MS/MS		By matching	By MS/MS	By MS/MS	By MS/MS	By MS/MS	By MS/MS	By MS/MS	By MS/MS	By MS/MS	By MS/MS	By MS/MS	By MS/MS	By MS/MS	By MS/MS				By MS/MS	By MS/MS	By MS/MS	By MS/MS	By MS/MS	By MS/MS	By MS/MS	By MS/MS	By MS/MS	By MS/MS	By MS/MS	By MS/MS	By MS/MS	By MS/MS	By MS/MS	By MS/MS	8.6	4.9	0	1.5	0	0	0	0	0	0	3.3	10.7	0	1.7	1.7	0	1.7	10.7	7.4	7	6.4	8.5	3.2	8.6	10.3	3.5	3.3	0	0	0	0	0	0	0	1.8	13	3.2	0	1.7	1.7	1.7	9.5	7.4	14.4	5.2	7.4	3.5	3.5	5.9	7.4	2.2	0	0	0	0	0	0	0	4	3.9	1.7	0	1.7	0	0	3.5	1.8	18.7	23.8	14.5	13.9	14.9	19.5	10.6	1.5	1.5	0	0	0	0	0	0	0	10.6	0	0	1.7	0	0	5.9	0	16.3	23.8	17.2	16.9	16.7	16.7	15.2	1.5	2.4	0	0	0	0	0	0	0	12.6	0	0	0	3.5	1.7	5.4	1.7	18.7	27.3	14.5	15.2	14.2	16.7	15.2	5	1.5	0	0	0	0	0	1.8	0	12.6	1.5	1.7	1.7	0	0	5.3	7.5	9.1	25.2	13.4	12	16.2	21.1	15.3	7.3	3.2	0	0	0	0	0	1.5	3.3	16.9	3.2	1.7	0	1.8	1.7	10.5	3.5	17.4	24.4	13	18.3	20.1	25.7	13.5	8.1	3.2	1.7	0	0	0	2.4	3.9	3.8	17.2	3.2	1.7	1.7	1.7	1.7	16.3	5.7	15.9	20.5	12	15.3	22.2	22488000000	92596000	6844500	0	4896300	0	0	0	0	0	0	12512000	132760000	0	10141000	10435000	0	2378300	168450000	90942000	70912000	49983000	33221000	13077000	150420000	205490000	7432100	13957000	0	0	0	0	0	0	0	0	413900000	9209700	0	10177000	6157900	2504100	207890000	71763000	55869000	6929300	31301000	12400000	6053300	3120900	59090000	0	0	0	0	0	0	0	0	11202000	15158000	10523000	0	4632300	0	0	46145000	19602000	168910000	727140000	335420000	139620000	209090000	412760000	88182000	13848000	10439000	0	0	0	0	0	0	0	361330000	0	0	4794600	0	0	60718000	0	155570000	697100000	316450000	219400000	204510000	495890000	193430000	6641700	8930500	0	0	0	0	0	0	0	374480000	0	0	0	8649200	1735800	106670000	18694000	346800000	1275400000	525130000	300130000	183500000	583720000	252830000	71829000	15930000	0	0	0	0	0	0	0	405410000	6179100	13732000	14994000	0	0	152670000	72292000	73612000	678080000	263470000	230960000	452830000	981940000	184940000	75190000	25745000	0	0	0	0	0	2320400	16893000	584620000	12326000	6292900	0	1963700	3094900	192780000	119880000	469610000	1131200000	525940000	528810000	450180000	1211200000	154260000	72553000	19068000	7759900	0	0	0	7488600	23470000	20582000	615960000	9748700	6751200	5613100	4049800	2676200	191060000	94392000	198410000	272400000	286860000	242480000	387380000	168230000	0	0	0	0	0	0	0	0	0	22676000	153870000	0	0	0	0	0	144320000	112160000	103220000	54136000	26456000	0	57889000	184570000	42009000	56165000	0	0	0	0	0	0	0	0	204460000	51228000	0	0	0	0	176600000	130330000	124580000	0	70842000	43625000	0	56648000	151880000	0	0	0	0	0	0	0	0	57810000	128030000	0	0	0	0	0	82165000	0	314030000	1452000000	634730000	269050000	451630000	333940000	171120000	0	0	0	0	0	0	0	0	0	233290000	0	0	0	0	0	96976000	0	166500000	890510000	356590000	267110000	339900000	285760000	197900000	0	0	0	0	0	0	0	0	0	251510000	0	0	0	71416000	0	77904000	0	344750000	937320000	579280000	399080000	289160000	369620000	178260000	81845000	0	0	0	0	0	0	0	0	286960000	0	0	0	0	0	125480000	117810000	131460000	576390000	338750000	252130000	404380000	487420000	143170000	91953000	44631000	0	0	0	0	0	0	26283000	170380000	40319000	0	0	0	0	112970000	86661000	273010000	600380000	431860000	313170000	242180000	604170000	162650000	103950000	40639000	0	0	0	0	0	47411000	26078000	316850000	43249000	0	0	0	0	128540000	106550000	150930000	272400000	291650000	235950000	372140000	3	2	0	0	0	0	0	0	0	0	1	4	0	0	0	0	0	3	2	1	1	2	1	1	4	1	0	0	0	0	0	0	0	0	1	6	0	0	1	0	0	6	2	3	2	1	1	1	2	4	1	0	0	0	0	0	0	0	1	2	0	0	0	0	0	1	1	8	15	10	5	7	9	1	0	0	0	0	0	0	0	0	0	2	0	0	0	0	0	2	0	5	16	7	7	4	8	4	0	1	0	0	0	0	0	0	0	7	0	0	0	1	0	2	0	8	18	10	10	3	11	5	1	0	0	0	0	0	0	1	0	7	0	0	0	0	0	1	3	2	11	6	4	9	14	8	4	0	0	0	0	0	0	0	2	6	0	1	0	0	1	5	1	8	14	8	12	11	21	7	5	2	1	0	0	0	1	2	1	13	3	1	1	1	1	6	1	6	10	8	10	12	501				3905	11513;26216;26217;30222;31419;32631;32632;32761;38333;40166;44467;46287;50728;50729;56199;64904;64905;66503;85652;88574;88575;98092;102365;108399	True;True;True;True;True;True;True;True;True;True;True;True;True;True;True;True;True;True;True;True;True;True;True;True	11965;27057;27058;31162;32395;33648;33649;33779;39494;41369;45780;47672;52229;52230;57864;66803;66804;68463;88863;88864;91917;91918;101778;106191;112386	498142;498143;1132876;1132877;1132878;1132879;1132880;1132881;1132882;1132883;1132884;1132885;1132886;1132887;1132888;1132889;1132890;1132891;1132892;1286508;1286509;1286510;1286511;1286512;1286513;1286514;1286515;1286516;1286517;1286518;1286519;1286520;1286521;1286522;1335155;1335156;1388232;1388233;1388234;1388235;1388236;1388237;1388238;1388239;1388240;1388241;1388242;1388243;1388244;1388245;1388246;1388247;1388248;1388249;1388250;1388251;1388252;1388253;1388254;1388255;1388256;1388257;1388258;1388259;1388260;1388261;1388262;1388263;1388264;1388265;1388266;1388267;1388268;1388269;1388270;1388271;1388272;1388273;1388274;1388275;1388276;1388277;1388278;1388279;1388280;1388281;1388282;1388283;1388284;1388285;1388286;1388287;1388288;1388289;1388290;1388291;1388292;1388293;1388294;1388295;1388296;1388297;1388298;1388299;1388300;1388301;1388302;1388303;1388304;1388305;1388306;1388307;1388308;1388309;1388310;1388311;1388312;1388313;1388314;1388315;1388316;1388317;1388318;1388319;1388320;1388321;1388322;1388323;1388324;1388325;1388326;1388327;1388328;1388329;1388330;1388331;1388332;1388333;1388334;1388335;1388336;1388337;1388338;1388339;1388340;1388341;1388342;1388343;1388344;1388345;1388346;1388347;1388348;1388349;1388350;1388351;1388352;1388353;1388354;1388355;1388356;1388357;1388358;1388359;1388360;1392955;1392956;1392957;1392958;1624621;1624622;1624623;1624624;1624625;1624626;1624627;1624628;1624629;1624630;1624631;1624632;1624633;1624634;1624635;1624636;1624637;1624638;1624639;1624640;1624641;1624642;1624643;1624644;1624645;1624646;1624647;1624648;1624649;1624650;1624651;1624652;1624653;1624654;1624655;1624656;1624657;1624658;1624659;1624660;1624661;1624662;1624663;1624664;1624665;1624666;1624667;1624668;1624669;1624670;1624671;1624672;1624673;1624674;1624675;1624676;1624677;1624678;1624679;1624680;1624681;1624682;1624683;1624684;1624685;1624686;1624687;1624688;1705011;1705012;1705013;1705014;1705015;1705016;1705017;1705018;1921868;1921869;1921870;1921871;1921872;1921873;1921874;1921875;1921876;1921877;1921878;1921879;1921880;1921881;1921882;1921883;1921884;1921885;1921886;1921887;1921888;1921889;1921890;1921891;1921892;1921893;1921894;1921895;1921896;1921897;1921898;1921899;1921900;1921901;1921902;1921903;1921904;1921905;1921906;1921907;1921908;1921909;1921910;1990973;1990974;1990975;1990976;1990977;1990978;1990979;2189402;2189403;2189404;2189405;2189406;2189407;2189408;2189409;2189410;2189411;2189412;2189413;2189414;2189415;2189416;2189417;2189418;2189419;2189420;2189421;2189422;2189423;2189424;2189425;2189426;2189427;2189428;2189429;2189430;2189431;2189432;2189433;2189434;2189435;2189436;2189437;2189438;2189439;2189440;2189441;2189442;2189443;2189444;2189445;2189446;2189447;2189448;2189449;2189450;2189451;2189452;2189453;2189454;2189455;2189456;2189457;2189458;2189459;2189460;2189461;2189462;2189463;2189464;2189465;2189466;2189467;2189468;2189469;2189470;2189471;2189472;2189473;2189474;2189475;2189476;2189477;2189478;2189479;2189480;2189481;2189482;2189483;2189484;2189485;2189486;2189487;2189488;2189489;2422588;2422589;2422590;2422591;2422592;2422593;2422594;2422595;2422596;2422597;2422598;2422599;2422600;2422601;2422602;2422603;2422604;2422605;2422606;2422607;2422608;2422609;2422610;2422611;2422612;2422613;2422614;2422615;2422616;2422617;2422618;2422619;2422620;2422621;2422622;2422623;2422624;2422625;2422626;2422627;2422628;2422629;2422630;2422631;2422632;2422633;2422634;2422635;2422636;2422637;2422638;2422639;2422640;2422641;2422642;2422643;2422644;2422645;2422646;2422647;2422648;2422649;2422650;2422651;2763465;2763466;2763467;2763468;2763469;2763470;2763471;2763472;2763473;2763474;2763475;2763476;2763477;2763478;2763479;2763480;2763481;2763482;2763483;2763484;2763485;2763486;2763487;2763488;2834668;2834669;2834670;2834671;2834672;2834673;2834674;2834675;2834676;2834677;2834678;2834679;2834680;2834681;2834682;3491093;3491094;3491095;3491096;3491097;3491098;3491099;3491100;3491101;3491102;3491103;3491104;3491105;3491106;3491107;3491108;3491109;3491110;3491111;3491112;3491113;3491114;3491115;3491116;3491117;3491118;3491119;3491120;3491121;3491122;3491123;3491124;3491125;3491126;3491127;3491128;3491129;3491130;3491131;3491132;3491133;3491134;3491135;3491136;3491137;3491138;3491139;3491140;3491141;3491142;3491143;3491144;3491145;3491146;3491147;3491148;3491149;3491150;3491151;3491152;3491153;3491154;3491155;3491156;3491157;3491158;3491159;3491160;3491161;3491162;3491163;3612328;3612329;3612330;3612331;3612332;3612333;3612334;3612335;3612336;3612337;3612338;3612339;3612340;3612341;3612342;3612343;3612344;3612345;3612346;3612347;3612348;3612349;3612350;3612351;3612352;3612353;3612354;3612355;3612356;3612357;3612358;3612359;3612360;3612361;3612362;3612363;3612364;3612365;3612366;3612367;3612368;4038244;4038245;4038246;4250008;4250009;4250010;4489374;4489375;4489376;4489377;4489378;4489379;4489380;4489381;4489382;4489383;4489384;4489385;4489386;4489387;4489388;4489389;4489390;4489391;4489392;4489393;4489394;4489395;4489396;4489397;4489398;4489399;4489400;4489401;4489402;4489403;4489404;4489405;4489406;4489407;4489408;4489409;4489410;4489411;4489412;4489413;4489414;4489415;4489416;4489417;4489418;4489419;4489420;4489421;4489422;4489423;4489424;4489425;4489426;4489427;4489428;4489429;4489430;4489431;4489432;4489433;4489434;4489435;4489436;4489437;4489438;4489439;4489440;4489441;4489442;4489443;4489444;4489445;4489446;4489447;4489448;4489449;4489450;4489451;4489452;4489453;4489454;4489455;4489456;4489457;4489458;4489459;4489460;4489461;4489462;4489463;4489464;4489465;4489466;4489467;4489468;4489469;4489470;4489471;4489472;4489473;4489474;4489475;4489476;4489477;4489478;4489479;4489480;4489481;4489482;4489483;4489484;4489485;4489486;4489487	410705;925863;925864;925865;925866;925867;925868;925869;925870;1047816;1047817;1047818;1047819;1047820;1047821;1047822;1047823;1047824;1047825;1047826;1047827;1085975;1085976;1129244;1129245;1129246;1129247;1129248;1129249;1129250;1129251;1129252;1129253;1129254;1129255;1129256;1129257;1129258;1129259;1129260;1129261;1129262;1129263;1129264;1129265;1129266;1129267;1129268;1129269;1129270;1129271;1129272;1129273;1129274;1129275;1129276;1129277;1129278;1129279;1129280;1129281;1129282;1129283;1129284;1129285;1129286;1129287;1129288;1129289;1129290;1129291;1129292;1129293;1129294;1129295;1129296;1129297;1129298;1129299;1129300;1129301;1129302;1129303;1129304;1129305;1129306;1129307;1129308;1129309;1129310;1129311;1129312;1129313;1129314;1129315;1129316;1129317;1129318;1129319;1132870;1132871;1132872;1132873;1132874;1319165;1319166;1319167;1319168;1319169;1319170;1319171;1319172;1319173;1319174;1319175;1319176;1319177;1319178;1319179;1319180;1319181;1319182;1319183;1319184;1319185;1319186;1319187;1319188;1319189;1319190;1319191;1319192;1319193;1319194;1319195;1319196;1319197;1319198;1319199;1319200;1319201;1319202;1319203;1319204;1319205;1319206;1319207;1319208;1319209;1319210;1319211;1319212;1319213;1319214;1319215;1319216;1319217;1319218;1319219;1319220;1319221;1319222;1319223;1319224;1319225;1319226;1387019;1387020;1387021;1387022;1387023;1387024;1387025;1568585;1568586;1568587;1568588;1568589;1568590;1568591;1568592;1568593;1568594;1568595;1568596;1568597;1568598;1568599;1568600;1568601;1568602;1568603;1568604;1568605;1568606;1568607;1568608;1568609;1568610;1568611;1568612;1568613;1568614;1568615;1568616;1568617;1568618;1568619;1568620;1568621;1568622;1568623;1623826;1623827;1623828;1623829;1623830;1778603;1778604;1778605;1778606;1778607;1778608;1778609;1778610;1778611;1778612;1778613;1778614;1778615;1778616;1778617;1778618;1778619;1778620;1778621;1778622;1778623;1778624;1778625;1778626;1778627;1778628;1778629;1778630;1778631;1778632;1778633;1778634;1778635;1778636;1778637;1778638;1778639;1778640;1778641;1778642;1778643;1778644;1778645;1778646;1778647;1778648;1778649;1778650;1778651;1778652;1778653;1778654;1778655;1778656;1778657;1778658;1778659;1778660;1778661;1778662;1778663;1778664;1778665;1778666;1778667;1778668;1778669;1778670;1778671;1778672;1778673;1778674;1778675;1778676;1778677;1778678;1778679;1778680;1778681;1778682;1778683;1778684;1778685;1778686;1960376;1960377;1960378;1960379;1960380;1960381;1960382;1960383;1960384;1960385;1960386;1960387;1960388;1960389;1960390;1960391;1960392;1960393;1960394;1960395;1960396;1960397;1960398;1960399;1960400;1960401;1960402;1960403;1960404;1960405;1960406;1960407;1960408;1960409;1960410;1960411;1960412;1960413;1960414;1960415;1960416;1960417;1960418;1960419;1960420;1960421;1960422;1960423;1960424;1960425;1960426;1960427;1960428;1960429;1960430;1960431;2229144;2229145;2229146;2229147;2229148;2229149;2229150;2229151;2229152;2229153;2229154;2229155;2229156;2229157;2229158;2229159;2229160;2229161;2287641;2287642;2287643;2287644;2287645;2287646;2287647;2819436;2819437;2819438;2819439;2819440;2819441;2819442;2819443;2819444;2819445;2819446;2819447;2819448;2819449;2819450;2819451;2819452;2819453;2819454;2819455;2819456;2819457;2819458;2819459;2819460;2819461;2819462;2819463;2819464;2819465;2819466;2819467;2819468;2819469;2819470;2819471;2819472;2819473;2819474;2819475;2819476;2819477;2819478;2819479;2819480;2819481;2819482;2819483;2819484;2819485;2819486;2819487;2819488;2819489;2819490;2819491;2819492;2819493;2819494;2819495;2819496;2819497;2819498;2819499;2819500;2819501;2819502;2819503;2819504;2916066;2916067;2916068;2916069;2916070;2916071;2916072;2916073;2916074;2916075;2916076;2916077;2916078;2916079;2916080;2916081;2916082;2916083;2916084;3269473;3440180;3440181;3631383;3631384;3631385;3631386;3631387;3631388;3631389;3631390;3631391;3631392;3631393;3631394;3631395;3631396;3631397;3631398;3631399;3631400;3631401;3631402;3631403;3631404;3631405;3631406;3631407;3631408;3631409;3631410;3631411;3631412;3631413;3631414;3631415;3631416;3631417;3631418;3631419;3631420;3631421;3631422;3631423;3631424;3631425;3631426;3631427;3631428;3631429;3631430;3631431;3631432;3631433;3631434;3631435;3631436;3631437;3631438	410705;925863;925867;1047816;1085976;1129250;1129294;1132870;1319195;1387025;1568618;1623830;1778637;1778683;1960405;2229154;2229161;2287645;2819448;2916073;2916084;3269473;3440180;3631422
Q13009;E9PD83;F5GZ53;H7C4P3;H7C079	Q13009;E9PD83;F5GZ53	6;5;5;1;1	6;5;5;1;1	6;5;5;1;1	T-lymphoma invasion and metastasis-inducing protein 1	TIAM1	;;	5	6	6	6	0	0	0	0	0	0	0	0	0	0	0	0	0	0	0	0	0	0	0	0	0	0	0	0	1	0	0	0	0	0	0	0	0	0	0	0	0	0	0	0	0	0	0	0	0	0	0	0	0	0	0	0	0	0	0	0	0	0	0	0	0	1	0	0	0	0	0	0	0	0	0	0	0	0	0	0	0	0	0	0	0	0	0	0	0	1	0	0	0	0	0	0	0	0	0	0	0	0	0	0	0	0	0	0	0	0	0	0	0	1	0	0	0	0	0	0	0	0	0	0	0	0	0	0	0	0	0	0	0	0	0	0	0	1	0	0	0	0	0	0	0	0	0	0	1	0	0	0	0	0	0	0	0	0	0	0	0	0	0	0	0	0	0	0	0	0	0	0	5	0	0	0	0	0	0	0	0	0	0	0	0	0	0	0	0	1	0	0	0	0	0	0	0	0	0	0	0	0	0	0	0	0	0	0	0	0	0	0	0	0	0	0	0	0	0	0	1	0	0	0	0	0	0	0	0	0	0	0	0	0	0	0	0	0	0	0	0	0	0	0	0	0	0	0	0	0	0	0	0	0	0	0	0	1	0	0	0	0	0	0	0	0	0	0	0	0	0	0	0	0	0	0	0	0	0	0	0	1	0	0	0	0	0	0	0	0	0	0	0	0	0	0	0	0	0	0	0	0	0	0	0	1	0	0	0	0	0	0	0	0	0	0	0	0	0	0	0	0	0	0	0	0	0	0	0	1	0	0	0	0	0	0	0	0	0	0	1	0	0	0	0	0	0	0	0	0	0	0	0	0	0	0	0	0	0	0	0	0	0	0	5	0	0	0	0	0	0	0	0	0	0	0	0	0	0	0	0	1	0	0	0	0	0	0	0	0	0	0	0	0	0	0	0	0	0	0	0	0	0	0	0	0	0	0	0	0	0	0	1	0	0	0	0	0	0	0	0	0	0	0	0	0	0	0	0	0	0	0	0	0	0	0	0	0	0	0	0	0	0	0	0	0	0	0	0	1	0	0	0	0	0	0	0	0	0	0	0	0	0	0	0	0	0	0	0	0	0	0	0	1	0	0	0	0	0	0	0	0	0	0	0	0	0	0	0	0	0	0	0	0	0	0	0	1	0	0	0	0	0	0	0	0	0	0	0	0	0	0	0	0	0	0	0	0	0	0	0	1	0	0	0	0	0	0	0	0	0	0	1	0	0	0	0	0	0	0	0	0	0	0	0	0	0	0	0	0	0	0	0	0	0	0	5	0	0	0	0	0	0	0	0	0	0	0	0	0	0	0	0	1	0	0	0	0	0	0	6.6	6.6	6.6	177.51	1591	1591;1071;1531;52;132	18.4	7		1																		6				0.00032389	8.4607																									By matching																																					By matching																								By MS/MS																								By matching																								By matching											By matching																								By MS/MS																	By MS/MS							0	0	0	0	0	0	0	0	0	0	0	0	0	0	0	0	0	0	0	0	0	0	0	0	1.4	0	0	0	0	0	0	0	0	0	0	0	0	0	0	0	0	0	0	0	0	0	0	0	0	0	0	0	0	0	0	0	0	0	0	0	0	0.9	0	0	0	0	0	0	0	0	0	0	0	0	0	0	0	0	0	0	0	0	0	0	0	0.9	0	0	0	0	0	0	0	0	0	0	0	0	0	0	0	0	0	0	0	0	0	0	0	0.9	0	0	0	0	0	0	0	0	0	0	0	0	0	0	0	0	0	0	0	0	0	0	0	0.9	0	0	0	0	0	0	0	0	0	0	1.4	0	0	0	0	0	0	0	0	0	0	0	0	0	0	0	0	0	0	0	0	0	0	0	5.7	0	0	0	0	0	0	0	0	0	0	0	0	0	0	0	0	0.8	0	0	0	0	0	0	547970000	0	0	0	0	0	0	0	0	0	0	0	0	0	0	0	0	0	0	0	0	0	0	0	0	43344000	0	0	0	0	0	0	0	0	0	0	0	0	0	0	0	0	0	0	0	0	0	0	0	0	0	0	0	0	0	0	0	0	0	0	0	0	14576000	0	0	0	0	0	0	0	0	0	0	0	0	0	0	0	0	0	0	0	0	0	0	0	47114000	0	0	0	0	0	0	0	0	0	0	0	0	0	0	0	0	0	0	0	0	0	0	0	50101000	0	0	0	0	0	0	0	0	0	0	0	0	0	0	0	0	0	0	0	0	0	0	0	27460000	0	0	0	0	0	0	0	0	0	0	311370000	0	0	0	0	0	0	0	0	0	0	0	0	0	0	0	0	0	0	0	0	0	0	0	54006000	0	0	0	0	0	0	0	0	0	0	0	0	0	0	0	0	0	0	0	0	0	0	0	0	0	0	0	0	0	0	0	0	0	0	0	0	0	0	0	0	0	0	0	0	0	0	0	0	0	0	0	0	0	0	0	0	0	0	0	0	0	0	0	0	0	0	0	0	0	0	0	0	0	0	0	0	0	0	0	0	0	0	0	0	0	0	0	0	0	0	0	0	0	0	0	0	0	0	0	0	0	0	0	0	0	0	0	0	0	0	0	0	0	0	0	0	0	0	0	0	0	0	0	0	0	0	0	0	0	0	0	0	151010000	0	0	0	0	0	0	0	0	0	0	0	0	0	0	0	0	0	0	0	0	0	0	0	0	0	0	0	0	0	0	0	0	0	0	0	0	0	0	0	0	0	0	0	0	0	0	0	0	0	0	0	0	0	0	0	0	0	0	0	0	0	0	0	0	0	0	0	0	0	0	0	0	0	0	0	0	0	0	0	0	0	0	0	0	0	0	0	0	0	0	0	0	0	0	0	0	0	0	0	0	0	0	0	0	0	0	0	0	0	0	0	0	0	0	0	0	0	0	0	0	0	0	0	0	0	0	0	0	0	0	0	0	0	0	0	0	0	0	0	0	0	0	0	0	0	0	0	0	0	0	0	0	0	0	0	0	0	0	0	0	0	0	0	0	0	0	0	0	0	0	0	0	0	0	0	0	0	0	0	0	0	0	0	0	0	0	0	0	0	0	0	0	0	0	0	0	0	0	0	0	0	0	0	0	0	0	0	0	0	0	0	0	0	0	0	0	0	0	0	0	0	0	0	0	0	0	0	0	0	0	0	0	0	0	0	0	0	0	0	0	0	0	0	0	0	0	0	0	0	0	5	0	0	0	0	0	0	0	0	0	0	0	0	0	0	0	0	1	0	0	0	0	0	0	6				3906	3270;12896;51264;86215;87288;93208	True;True;True;True;True;True	3396;13377;52784;89462;90577;96726	161270;161271;161272;560402;560403;2211034;2211035;2211036;2211037;2211038;2211039;3514232;3561443;3802497	134717;462739;462740;1794656;2837875;2875121;3074344	134717;462740;1794656;2837875;2875121;3074344	1944;1945	583;586
Q13011	Q13011	17	17	17	Delta(3,5)-Delta(2,4)-dienoyl-CoA isomerase, mitochondrial	ECH1		1	17	17	17	0	1	1	10	10	5	0	0	0	0	0	0	0	0	0	0	0	0	0	0	0	0	0	0	0	2	4	8	13	3	2	0	0	1	0	0	0	0	0	0	0	0	0	0	0	0	0	0	0	5	6	10	11	7	1	1	0	0	0	0	0	0	0	0	0	0	0	0	0	0	0	0	0	5	9	9	10	6	1	0	0	0	0	0	0	0	0	0	0	0	0	0	0	0	0	0	0	3	6	9	10	6	2	0	0	1	0	0	0	0	0	0	0	0	0	0	0	0	0	0	0	6	7	8	9	6	0	0	0	0	0	0	0	0	0	0	0	0	0	0	0	0	0	0	0	3	10	12	8	5	3	4	2	0	3	0	1	2	0	0	0	0	0	0	0	0	0	0	0	7	10	14	11	7	4	1	2	2	2	0	1	2	0	0	0	0	0	0	0	0	0	0	0	1	1	10	10	5	0	0	0	0	0	0	0	0	0	0	0	0	0	0	0	0	0	0	0	2	4	8	13	3	2	0	0	1	0	0	0	0	0	0	0	0	0	0	0	0	0	0	0	5	6	10	11	7	1	1	0	0	0	0	0	0	0	0	0	0	0	0	0	0	0	0	0	5	9	9	10	6	1	0	0	0	0	0	0	0	0	0	0	0	0	0	0	0	0	0	0	3	6	9	10	6	2	0	0	1	0	0	0	0	0	0	0	0	0	0	0	0	0	0	0	6	7	8	9	6	0	0	0	0	0	0	0	0	0	0	0	0	0	0	0	0	0	0	0	3	10	12	8	5	3	4	2	0	3	0	1	2	0	0	0	0	0	0	0	0	0	0	0	7	10	14	11	7	4	1	2	2	2	0	1	2	0	0	0	0	0	0	0	0	0	0	0	1	1	10	10	5	0	0	0	0	0	0	0	0	0	0	0	0	0	0	0	0	0	0	0	2	4	8	13	3	2	0	0	1	0	0	0	0	0	0	0	0	0	0	0	0	0	0	0	5	6	10	11	7	1	1	0	0	0	0	0	0	0	0	0	0	0	0	0	0	0	0	0	5	9	9	10	6	1	0	0	0	0	0	0	0	0	0	0	0	0	0	0	0	0	0	0	3	6	9	10	6	2	0	0	1	0	0	0	0	0	0	0	0	0	0	0	0	0	0	0	6	7	8	9	6	0	0	0	0	0	0	0	0	0	0	0	0	0	0	0	0	0	0	0	3	10	12	8	5	3	4	2	0	3	0	1	2	0	0	0	0	0	0	0	0	0	0	0	7	10	14	11	7	4	1	2	2	2	0	1	2	0	0	0	0	0	0	0	0	0	0	53	53	53	35.816	328	328	24.5										34	60	143	147	71	20	8	4	4	5	2	4				0	323.31		By matching	By matching	By MS/MS	By MS/MS	By MS/MS																				By matching	By MS/MS	By MS/MS	By MS/MS	By MS/MS	By MS/MS			By matching																By MS/MS	By MS/MS	By MS/MS	By MS/MS	By MS/MS	By MS/MS	By matching																		By MS/MS	By MS/MS	By MS/MS	By MS/MS	By MS/MS	By matching																			By MS/MS	By MS/MS	By MS/MS	By MS/MS	By MS/MS	By MS/MS			By MS/MS																By MS/MS	By MS/MS	By MS/MS	By MS/MS	By MS/MS																				By MS/MS	By MS/MS	By MS/MS	By MS/MS	By MS/MS	By MS/MS	By MS/MS	By MS/MS		By MS/MS		By MS/MS	By MS/MS												By MS/MS	By MS/MS	By MS/MS	By MS/MS	By MS/MS	By MS/MS	By MS/MS	By MS/MS	By MS/MS	By MS/MS		By MS/MS	By MS/MS											0	4.3	3.7	38.1	38.1	20.1	0	0	0	0	0	0	0	0	0	0	0	0	0	0	0	0	0	0	0	9.5	11	32.6	47.6	14	10.4	0	0	3.4	0	0	0	0	0	0	0	0	0	0	0	0	0	0	0	16.2	18.9	38.1	38.1	25.9	5.2	5.2	0	0	0	0	0	0	0	0	0	0	0	0	0	0	0	0	0	19.2	38.1	34.5	39.6	22.3	5.2	0	0	0	0	0	0	0	0	0	0	0	0	0	0	0	0	0	0	13.4	22.3	36	34.5	22.3	10.4	0	0	3.4	0	0	0	0	0	0	0	0	0	0	0	0	0	0	0	25.3	30.5	36	34.5	22.3	0	0	0	0	0	0	0	0	0	0	0	0	0	0	0	0	0	0	0	12.2	35.7	35.7	33.2	20.1	16.5	17.4	5.2	0	8.8	0	4.9	5.2	0	0	0	0	0	0	0	0	0	0	0	29.9	33.5	40.9	43.6	30.2	16.5	5.5	10.4	5.2	5.2	0	5.2	5.2	0	0	0	0	0	0	0	0	0	0	67961000000	0	52722000	40612000	1211700000	2736900000	814610000	0	0	0	0	0	0	0	0	0	0	0	0	0	0	0	0	0	0	0	37092000	61633000	473900000	2671500000	240160000	57771000	0	0	7603800	0	0	0	0	0	0	0	0	0	0	0	0	0	0	0	56333000	124490000	1177500000	2069700000	337380000	5670000	7760800	0	0	0	0	0	0	0	0	0	0	0	0	0	0	0	0	0	135040000	501610000	1537900000	3082000000	279470000	8857600	0	0	0	0	0	0	0	0	0	0	0	0	0	0	0	0	0	0	81799000	336960000	2065700000	3266900000	493160000	33641000	0	0	18733000	0	0	0	0	0	0	0	0	0	0	0	0	0	0	0	178660000	488500000	1225000000	2978600000	467950000	0	0	0	0	0	0	0	0	0	0	0	0	0	0	0	0	0	0	0	102600000	2011900000	12760000000	6498000000	1167700000	490670000	166980000	49482000	0	37366000	0	13320000	16693000	0	0	0	0	0	0	0	0	0	0	0	441360000	764770000	6189700000	6129600000	1225200000	338080000	19353000	26355000	65436000	51214000	0	12099000	17666000	0	0	0	0	0	0	0	0	0	0	0	0	0	1285600000	2969900000	874490000	0	0	0	0	0	0	0	0	0	0	0	0	0	0	0	0	0	0	0	50409000	178740000	932700000	3840300000	328270000	71620000	0	0	0	0	0	0	0	0	0	0	0	0	0	0	0	0	0	0	115870000	292270000	2831800000	5207700000	1202600000	0	0	0	0	0	0	0	0	0	0	0	0	0	0	0	0	0	0	0	203820000	759660000	2224100000	4917300000	761000000	0	0	0	0	0	0	0	0	0	0	0	0	0	0	0	0	0	0	0	87351000	533000000	2376100000	5141300000	883680000	29043000	0	0	0	0	0	0	0	0	0	0	0	0	0	0	0	0	0	0	242420000	526880000	1823400000	5276300000	927430000	0	0	0	0	0	0	0	0	0	0	0	0	0	0	0	0	0	0	0	80593000	1482500000	8809200000	5087300000	1858800000	222690000	68891000	58517000	0	48834000	0	0	36895000	0	0	0	0	0	0	0	0	0	0	0	284650000	871980000	6564900000	8954100000	2166000000	230650000	0	0	103010000	101640000	0	0	0	0	0	0	0	0	0	0	0	0	0	0	0	0	10	13	4	0	0	0	0	0	0	0	0	0	0	0	0	0	0	0	0	0	0	0	0	1	5	10	3	1	0	0	0	0	0	0	0	0	0	0	0	0	0	0	0	0	0	0	1	4	14	16	8	0	0	0	0	0	0	0	0	0	0	0	0	0	0	0	0	0	0	0	2	10	11	16	4	0	0	0	0	0	0	0	0	0	0	0	0	0	0	0	0	0	0	0	2	5	8	12	4	1	0	0	1	0	0	0	0	0	0	0	0	0	0	0	0	0	0	0	5	6	10	11	7	0	0	0	0	0	0	0	0	0	0	0	0	0	0	0	0	0	0	0	3	9	28	13	8	5	3	1	0	2	0	0	1	0	0	0	0	0	0	0	0	0	0	0	8	12	33	31	13	3	1	1	1	2	0	1	2	0	0	0	0	0	0	0	0	0	0	386				3907	26779;26780;27092;41401;41402;47498;51278;64410;64411;68364;68365;100577;101374;101375;103479;108125;110349	True;True;True;True;True;True;True;True;True;True;True;True;True;True;True;True;True	27626;27627;27949;42643;42644;48929;52799;66298;66299;70789;70790;70791;104339;105159;105160;107353;112105;114404	1153596;1153597;1153598;1153599;1153600;1153601;1153602;1153603;1153604;1153605;1153606;1153607;1153608;1153609;1153610;1153611;1153612;1153613;1153614;1153615;1153616;1153617;1153618;1153619;1153620;1153621;1153622;1153623;1153624;1153625;1153626;1153627;1153628;1153629;1153630;1153631;1153632;1153633;1153634;1153635;1153636;1153637;1153638;1153639;1153640;1153641;1153642;1153643;1153644;1153645;1153646;1153647;1153648;1153649;1153650;1153651;1153652;1153653;1153654;1153655;1153656;1153657;1153658;1153659;1153660;1153661;1153662;1153663;1153664;1153665;1153666;1153667;1153668;1153669;1153670;1153671;1153672;1153673;1153674;1153675;1153676;1153677;1153678;1153679;1153680;1153681;1153682;1153683;1153684;1153685;1153686;1153687;1153688;1153689;1153690;1153691;1153692;1153693;1153694;1153695;1153696;1153697;1153698;1153699;1153700;1153701;1153702;1153703;1153704;1153705;1165982;1165983;1770504;1770505;1770506;1770507;1770508;1770509;1770510;1770511;1770512;1770513;1770514;1770515;1770516;1770517;1770518;1770519;1770520;1770521;1770522;1770523;1770524;1770525;1770526;1770527;1770528;1770529;1770530;1770531;1770532;1770533;1770534;1770535;1770536;1770537;1770538;1770539;1770540;1770541;1770542;1770543;1770544;1770545;1770546;1770547;1770548;1770549;1770550;1770551;1770552;1770553;2047400;2047401;2047402;2047403;2047404;2047405;2047406;2047407;2047408;2047409;2047410;2047411;2047412;2047413;2047414;2047415;2047416;2047417;2047418;2047419;2047420;2047421;2047422;2047423;2047424;2047425;2047426;2047427;2047428;2047429;2047430;2047431;2047432;2047433;2047434;2047435;2047436;2047437;2047438;2047439;2047440;2047441;2047442;2047443;2047444;2047445;2047446;2047447;2047448;2211156;2743372;2743373;2743374;2743375;2743376;2743377;2743378;2743379;2743380;2743381;2743382;2743383;2743384;2743385;2743386;2743387;2743388;2743389;2743390;2743391;2743392;2743393;2743394;2743395;2743396;2743397;2743398;2743399;2743400;2743401;2743402;2743403;2743404;2743405;2743406;2743407;2743408;2743409;2743410;2743411;2891594;2891595;2891596;2891597;2891598;2891599;2891600;2891601;2891602;2891603;2891604;2891605;2891606;2891607;2891608;2891609;2891610;2891611;2891612;2891613;2891614;2891615;2891616;2891617;2891618;2891619;2891620;2891621;2891622;2891623;2891624;2891625;2891626;2891627;4162169;4202462;4202463;4202464;4202465;4202466;4202467;4202468;4202469;4202470;4202471;4202472;4202473;4202474;4202475;4202476;4202477;4202478;4202479;4202480;4202481;4202482;4202483;4202484;4202485;4202486;4202487;4202488;4202489;4202490;4202491;4202492;4202493;4202494;4202495;4202496;4202497;4202498;4202499;4202500;4202501;4202502;4202503;4202504;4202505;4202506;4202507;4202508;4202509;4202510;4202511;4202512;4202513;4202514;4202515;4202516;4202517;4202518;4202519;4202520;4202521;4202522;4202523;4202524;4202525;4202526;4202527;4202528;4202529;4202530;4202531;4202532;4202533;4202534;4202535;4202536;4202537;4202538;4202539;4202540;4202541;4202542;4202543;4202544;4202545;4202546;4202547;4202548;4202549;4202550;4202551;4202552;4202553;4202554;4202555;4202556;4202557;4202558;4202559;4202560;4202561;4202562;4202563;4202564;4202565;4202566;4202567;4202568;4202569;4202570;4202571;4202572;4202573;4202574;4202575;4202576;4202577;4202578;4202579;4202580;4202581;4202582;4202583;4202584;4202585;4202586;4202587;4202588;4202589;4202590;4202591;4202592;4202593;4202594;4202595;4202596;4202597;4202598;4202599;4202600;4202601;4202602;4202603;4292734;4292735;4292736;4292737;4292738;4292739;4292740;4292741;4292742;4292743;4292744;4292745;4292746;4292747;4292748;4292749;4292750;4292751;4480392;4480393;4480394;4480395;4480396;4480397;4480398;4480399;4480400;4480401;4480402;4480403;4480404;4480405;4480406;4480407;4480408;4480409;4480410;4480411;4480412;4480413;4566278;4566279;4566280;4566281;4566282;4566283;4566284;4566285;4566286;4566287;4566288;4566289;4566290;4566291;4566292;4566293;4566294;4566295;4566296;4566297;4566298;4566299;4566300;4566301;4566302;4566303;4566304;4566305;4566306;4566307;4566308;4566309;4566310	942368;942369;942370;942371;942372;942373;942374;942375;942376;942377;942378;942379;942380;942381;942382;942383;942384;942385;942386;942387;942388;942389;942390;942391;942392;942393;942394;942395;942396;942397;942398;942399;942400;942401;942402;942403;942404;942405;942406;942407;942408;942409;942410;942411;942412;942413;942414;942415;942416;942417;942418;942419;942420;942421;942422;942423;942424;942425;942426;942427;942428;942429;942430;942431;942432;942433;942434;942435;942436;942437;942438;942439;942440;942441;942442;942443;942444;942445;942446;942447;942448;942449;942450;942451;942452;942453;942454;942455;942456;942457;942458;951904;1443012;1443013;1443014;1443015;1443016;1443017;1443018;1443019;1443020;1443021;1443022;1443023;1443024;1443025;1443026;1443027;1443028;1443029;1443030;1443031;1443032;1443033;1443034;1443035;1443036;1443037;1443038;1443039;1443040;1443041;1667871;1667872;1667873;1667874;1667875;1667876;1667877;1667878;1667879;1667880;1667881;1667882;1667883;1667884;1667885;1667886;1667887;1667888;1667889;1667890;1667891;1667892;1667893;1667894;1667895;1667896;1667897;1667898;1667899;1794747;2213625;2213626;2213627;2213628;2213629;2213630;2213631;2213632;2213633;2213634;2213635;2213636;2213637;2213638;2213639;2213640;2213641;2213642;2213643;2213644;2213645;2213646;2213647;2213648;2213649;2213650;2213651;2213652;2213653;2213654;2213655;2213656;2213657;2213658;2213659;2213660;2213661;2213662;2213663;2213664;2213665;2213666;2213667;2333867;2333868;2333869;2333870;2333871;2333872;2333873;2333874;2333875;2333876;2333877;2333878;2333879;2333880;2333881;2333882;2333883;2333884;2333885;2333886;2333887;2333888;2333889;2333890;2333891;2333892;2333893;2333894;2333895;2333896;2333897;2333898;3370015;3403119;3403120;3403121;3403122;3403123;3403124;3403125;3403126;3403127;3403128;3403129;3403130;3403131;3403132;3403133;3403134;3403135;3403136;3403137;3403138;3403139;3403140;3403141;3403142;3403143;3403144;3403145;3403146;3403147;3403148;3403149;3403150;3403151;3403152;3403153;3403154;3403155;3403156;3403157;3403158;3403159;3403160;3403161;3403162;3403163;3403164;3403165;3403166;3403167;3403168;3403169;3403170;3403171;3403172;3403173;3403174;3403175;3403176;3403177;3403178;3403179;3403180;3403181;3403182;3403183;3403184;3403185;3403186;3403187;3403188;3403189;3403190;3403191;3403192;3403193;3403194;3403195;3403196;3403197;3403198;3403199;3403200;3403201;3403202;3403203;3403204;3403205;3403206;3403207;3403208;3403209;3403210;3403211;3403212;3403213;3403214;3403215;3403216;3403217;3403218;3403219;3403220;3403221;3403222;3403223;3403224;3403225;3403226;3403227;3403228;3403229;3403230;3403231;3403232;3403233;3403234;3403235;3403236;3403237;3403238;3403239;3403240;3403241;3403242;3403243;3474609;3474610;3474611;3474612;3474613;3474614;3474615;3474616;3474617;3474618;3474619;3474620;3624691;3624692;3624693;3624694;3624695;3624696;3624697;3624698;3624699;3624700;3624701;3624702;3624703;3691706;3691707;3691708;3691709;3691710;3691711;3691712;3691713;3691714;3691715;3691716;3691717;3691718;3691719;3691720;3691721;3691722;3691723;3691724;3691725;3691726;3691727;3691728;3691729;3691730;3691731	942384;942435;951904;1443032;1443041;1667882;1794747;2213635;2213655;2333870;2333883;3370015;3403149;3403226;3474614;3624697;3691710	1946;1947	232;233
Q13017-2;Q13017	Q13017-2;Q13017	10;10	10;10	10;10	Rho GTPase-activating protein 5	ARHGAP5	;	2	10	10	10	0	1	0	0	0	0	0	0	0	0	0	0	1	0	0	0	0	0	0	0	0	0	1	0	1	1	0	0	0	0	0	0	0	0	0	0	1	0	0	0	0	0	0	0	0	0	0	0	0	1	0	0	0	0	0	0	0	0	0	0	1	0	0	0	0	0	0	0	0	1	3	3	0	1	0	0	0	0	0	0	0	0	0	1	0	0	0	0	0	0	0	0	0	0	3	1	0	1	0	1	0	0	0	0	0	0	0	0	1	0	0	0	0	0	0	0	0	1	3	0	0	0	0	1	0	0	0	0	0	0	0	0	0	0	0	0	0	0	0	0	0	0	1	1	3	1	0	0	0	0	0	0	0	0	0	0	0	0	0	0	0	0	0	0	0	1	4	0	3	1	0	1	0	0	0	0	0	0	0	1	0	0	0	0	0	0	0	0	0	0	2	0	0	1	0	0	0	0	0	0	0	0	0	0	1	0	0	0	0	0	0	0	0	0	1	0	1	1	0	0	0	0	0	0	0	0	0	0	1	0	0	0	0	0	0	0	0	0	0	0	0	1	0	0	0	0	0	0	0	0	0	0	1	0	0	0	0	0	0	0	0	1	3	3	0	1	0	0	0	0	0	0	0	0	0	1	0	0	0	0	0	0	0	0	0	0	3	1	0	1	0	1	0	0	0	0	0	0	0	0	1	0	0	0	0	0	0	0	0	1	3	0	0	0	0	1	0	0	0	0	0	0	0	0	0	0	0	0	0	0	0	0	0	0	1	1	3	1	0	0	0	0	0	0	0	0	0	0	0	0	0	0	0	0	0	0	0	1	4	0	3	1	0	1	0	0	0	0	0	0	0	1	0	0	0	0	0	0	0	0	0	0	2	0	0	1	0	0	0	0	0	0	0	0	0	0	1	0	0	0	0	0	0	0	0	0	1	0	1	1	0	0	0	0	0	0	0	0	0	0	1	0	0	0	0	0	0	0	0	0	0	0	0	1	0	0	0	0	0	0	0	0	0	0	1	0	0	0	0	0	0	0	0	1	3	3	0	1	0	0	0	0	0	0	0	0	0	1	0	0	0	0	0	0	0	0	0	0	3	1	0	1	0	1	0	0	0	0	0	0	0	0	1	0	0	0	0	0	0	0	0	1	3	0	0	0	0	1	0	0	0	0	0	0	0	0	0	0	0	0	0	0	0	0	0	0	1	1	3	1	0	0	0	0	0	0	0	0	0	0	0	0	0	0	0	0	0	0	0	1	4	0	3	1	0	1	0	0	0	0	0	0	0	1	0	0	0	0	0	0	0	0	0	0	2	0	8.4	8.4	8.4	172.33	1501	1501;1502	16.2	8	2					3	20	5	7		3								6					0.00032916	9.9981		By matching											By matching										By matching		By MS/MS	By matching											By matching													By matching											By MS/MS									By matching	By MS/MS	By MS/MS		By MS/MS										By MS/MS											By MS/MS	By matching		By matching		By matching									By matching									By matching	By MS/MS					By matching																			By matching	By MS/MS	By MS/MS	By MS/MS																				By MS/MS	By MS/MS		By MS/MS	By MS/MS		By MS/MS								By MS/MS											By MS/MS		0	0.9	0	0	0	0	0	0	0	0	0	0	0.9	0	0	0	0	0	0	0	0	0	0.9	0	0.8	0.9	0	0	0	0	0	0	0	0	0	0	0.9	0	0	0	0	0	0	0	0	0	0	0	0	0.9	0	0	0	0	0	0	0	0	0	0	0.9	0	0	0	0	0	0	0	0	0.9	2.5	2.3	0	0.9	0	0	0	0	0	0	0	0	0	1.1	0	0	0	0	0	0	0	0	0	0	2.5	0.9	0	0.9	0	0.9	0	0	0	0	0	0	0	0	0.9	0	0	0	0	0	0	0	0	0.9	2.7	0	0	0	0	0.9	0	0	0	0	0	0	0	0	0	0	0	0	0	0	0	0	0	0	1.1	0.9	2.6	0.9	0	0	0	0	0	0	0	0	0	0	0	0	0	0	0	0	0	0	0	0.9	3.2	0	2.6	0.9	0	0.9	0	0	0	0	0	0	0	0.9	0	0	0	0	0	0	0	0	0	0	1.6	0	1239100000	0	16147000	0	0	0	0	0	0	0	0	0	0	12201000	0	0	0	0	0	0	0	0	0	26272000	0	0	3139100	0	0	0	0	0	0	0	0	0	0	2362200	0	0	0	0	0	0	0	0	0	0	0	0	32289000	0	0	0	0	0	0	0	0	0	0	22558000	0	0	0	0	0	0	0	0	123940000	195240000	24449000	0	33829000	0	0	0	0	0	0	0	0	0	0	0	0	0	0	0	0	0	0	0	0	36382000	27629000	0	14105000	0	3665000	0	0	0	0	0	0	0	0	13448000	0	0	0	0	0	0	0	0	46843000	32993000	0	0	0	0	5653900	0	0	0	0	0	0	0	0	0	0	0	0	0	0	0	0	0	0	16178000	4762900	55210000	29338000	0	0	0	0	0	0	0	0	0	0	0	0	0	0	0	0	0	0	0	7798500	103450000	0	240980000	15908000	0	12698000	0	0	0	0	0	0	0	73956000	0	0	0	0	0	0	0	0	0	0	5651300	0	0	0	0	0	0	0	0	0	0	0	0	0	0	0	0	0	0	0	0	0	0	0	0	0	0	0	0	0	0	0	0	0	0	0	0	0	0	0	0	0	0	0	0	0	0	0	0	0	0	0	0	0	0	0	0	0	0	0	0	0	0	0	0	0	0	0	0	0	0	0	165020000	0	0	0	0	0	0	0	0	0	0	0	0	0	0	0	0	0	0	0	0	0	0	0	205700000	0	0	0	0	0	0	0	0	0	0	0	0	0	0	0	0	0	0	0	0	0	0	0	0	0	0	0	0	0	0	0	0	0	0	0	0	0	0	0	0	0	0	0	0	0	0	0	0	0	0	0	0	0	0	0	0	0	0	0	0	0	0	0	0	0	0	0	0	0	0	0	195430000	0	150130000	0	0	0	0	0	0	0	0	0	0	0	0	0	0	0	0	0	0	0	0	0	0	0	0	0	0	0	0	0	0	0	0	0	0	0	0	0	0	0	0	0	0	0	0	0	0	0	1	0	0	0	0	0	0	0	0	0	0	0	0	0	0	0	0	0	0	0	0	0	0	0	0	0	0	0	0	0	0	0	0	0	0	0	1	0	0	0	0	0	0	0	0	0	1	2	0	1	0	0	0	0	0	0	0	0	0	1	0	0	0	0	0	0	0	0	0	0	1	0	0	0	0	0	0	0	0	0	0	0	0	0	0	0	0	0	0	0	0	0	0	0	1	0	0	0	0	0	0	0	0	0	0	0	0	0	0	0	0	0	0	0	0	0	0	0	0	1	3	1	0	0	0	0	0	0	0	0	0	0	0	0	0	0	0	0	0	0	0	0	3	0	4	1	0	1	0	0	0	0	0	0	0	1	0	0	0	0	0	0	0	0	0	0	1	0	25				3908	13278;26234;39054;50679;69086;80898;82562;100031;103466;106772	True;True;True;True;True;True;True;True;True;True	13774;27075;40236;52179;71686;83926;85628;103775;107339;110735	573886;573887;1133231;1133232;1133233;1133234;1133235;1133236;1656432;2186704;2913067;2913068;2913069;2913070;2913071;2913072;2913073;2913074;2913075;2913076;2913077;3300564;3300565;3300566;3300567;3300568;3300569;3300570;3300571;3300572;3300573;3300574;3300575;3300576;3300577;3300578;3300579;3363340;3363341;3363342;4134348;4134349;4134350;4134351;4292265;4292266;4292267;4444000;4444001;4444002;4444003;4444004;4444005;4444006	473631;473632;926160;1344965;1776606;2351824;2351825;2351826;2351827;2665780;2665781;2665782;2665783;2665784;2665785;2665786;2665787;2665788;2714895;3346983;3346984;3346985;3474286;3474287;3595968;3595969	473632;926160;1344965;1776606;2351824;2665783;2714895;3346984;3474287;3595968
Q13033-2	Q13033-2	20	19	1	Striatin-3	STRN3		1	20	19	1	2	2	2	0	0	0	0	0	0	0	0	1	0	0	0	0	0	5	6	6	7	3	1	1	6	2	1	0	0	0	0	0	0	0	0	4	0	0	0	0	0	6	4	5	3	2	3	0	3	3	3	1	0	0	0	0	0	0	0	2	0	0	0	0	0	7	14	11	4	1	0	0	5	2	1	0	0	0	0	0	0	0	0	4	0	0	0	0	0	4	10	13	6	1	0	0	6	2	4	0	0	0	0	0	0	0	0	2	0	0	0	0	0	4	10	10	6	2	3	2	6	3	2	0	0	0	0	0	0	0	0	2	0	0	0	0	0	3	8	8	7	4	2	1	8	4	3	0	0	1	0	0	0	0	0	8	0	0	0	0	0	7	12	12	8	3	4	2	9	4	5	0	1	1	2	1	1	0	0	8	0	0	0	0	0	7	9	9	8	3	3	5	2	2	2	0	0	0	0	0	0	0	0	1	0	0	0	0	0	5	6	6	6	3	1	1	6	2	1	0	0	0	0	0	0	0	0	4	0	0	0	0	0	6	4	4	3	2	3	0	3	3	3	1	0	0	0	0	0	0	0	2	0	0	0	0	0	7	14	11	4	1	0	0	5	2	1	0	0	0	0	0	0	0	0	4	0	0	0	0	0	4	10	12	5	1	0	0	6	2	4	0	0	0	0	0	0	0	0	2	0	0	0	0	0	4	10	9	5	2	3	2	6	3	2	0	0	0	0	0	0	0	0	2	0	0	0	0	0	3	8	7	6	4	2	1	8	4	3	0	0	1	0	0	0	0	0	8	0	0	0	0	0	7	12	11	7	3	4	2	9	4	5	0	1	1	2	1	1	0	0	8	0	0	0	0	0	7	9	9	8	3	3	5	0	0	0	0	0	0	0	0	0	0	0	0	0	0	0	0	0	0	0	0	0	0	0	0	0	0	0	0	0	0	0	0	0	0	0	0	0	0	0	0	0	0	0	0	0	0	0	0	0	0	0	0	0	0	0	0	0	0	0	0	0	0	0	0	0	0	1	0	0	0	0	0	0	0	0	0	0	0	0	0	0	0	0	0	0	0	0	0	0	0	0	0	0	0	0	0	0	0	0	0	0	0	0	0	0	0	0	0	0	0	0	0	0	1	1	1	0	0	0	0	0	0	0	0	0	0	0	0	0	0	0	0	0	0	0	0	0	0	0	0	0	0	0	0	0	0	0	0	0	0	0	0	0	0	0	0	0	0	0	0	0	0	1	1	0	0	0	0	1	0	0	0	0	0	0	0	0	0	0	1	0	0	0	0	0	0	1	1	0	0	0	0	36.6	35.6	2.8	77.744	713	713	9.03	56	44	58	104	95	56	26	21	14	25	26	1	1	2	2	1	1								0	323.31	By matching	By MS/MS	By matching									By matching						By MS/MS	By MS/MS	By MS/MS	By MS/MS	By MS/MS	By MS/MS	By MS/MS	By MS/MS	By MS/MS	By matching									By MS/MS						By MS/MS	By MS/MS	By matching	By MS/MS	By MS/MS	By matching		By MS/MS	By matching	By matching	By MS/MS								By matching						By MS/MS	By MS/MS	By MS/MS	By MS/MS	By matching			By MS/MS	By MS/MS	By matching									By MS/MS						By MS/MS	By MS/MS	By MS/MS	By MS/MS	By matching			By MS/MS	By MS/MS	By MS/MS									By MS/MS						By MS/MS	By MS/MS	By MS/MS	By MS/MS	By matching	By MS/MS	By MS/MS	By MS/MS	By MS/MS	By MS/MS									By MS/MS						By MS/MS	By MS/MS	By MS/MS	By MS/MS	By MS/MS	By matching	By MS/MS	By MS/MS	By MS/MS	By MS/MS			By MS/MS						By MS/MS						By MS/MS	By MS/MS	By MS/MS	By MS/MS	By MS/MS	By MS/MS	By MS/MS	By MS/MS	By MS/MS	By MS/MS		By MS/MS	By MS/MS	By MS/MS	By MS/MS	By MS/MS			By MS/MS						By MS/MS	By MS/MS	By MS/MS	By MS/MS	By MS/MS	By MS/MS	By MS/MS	4.2	3.2	4.5	0	0	0	0	0	0	0	0	1.8	0	0	0	0	0	10.8	11.4	11.9	11.8	5	1.1	1.4	12.1	4.5	2.1	0	0	0	0	0	0	0	0	7.3	0	0	0	0	0	13.7	7.9	7.6	5	3.2	5.8	0	7.7	5.5	6.3	1.8	0	0	0	0	0	0	0	4.8	0	0	0	0	0	14.9	28.2	22.9	9	1.1	0	0	9.4	3.4	2.1	0	0	0	0	0	0	0	0	7.3	0	0	0	0	0	8.6	20.1	25.8	11.8	1.5	0	0	14.4	4.5	10.4	0	0	0	0	0	0	0	0	5	0	0	0	0	0	10.8	21.9	20.6	12.2	3.9	7.2	3.4	14.4	6	5.3	0	0	0	0	0	0	0	0	5	0	0	0	0	0	7.7	17.5	15.1	14.6	8	3.9	1.5	17.5	8.6	7.4	0	0	1.8	0	0	0	0	0	16.7	0	0	0	0	0	13.6	26.2	23.6	16.4	5.6	8	3.4	20.1	7.7	11.5	0	2.9	2.9	4.8	2.9	2.9	0	0	19.1	0	0	0	0	0	16.5	21.5	21.5	17.3	6.5	5.8	10.7	18112000000	22961000	15513000	60635000	0	0	0	0	0	0	0	0	75723000	0	0	0	0	0	165830000	167150000	155510000	81266000	71908000	0	8930500	93736000	25242000	12029000	0	0	0	0	0	0	0	0	251700000	0	0	0	0	0	212160000	47325000	66229000	23369000	23100000	15710000	0	7299400	46282000	37856000	12327000	0	0	0	0	0	0	0	7261900	0	0	0	0	0	209620000	888520000	451820000	115980000	9094900	0	0	293490000	34704000	14746000	0	0	0	0	0	0	0	0	185610000	0	0	0	0	0	126710000	540860000	595910000	99567000	54462000	0	0	359560000	47237000	130860000	0	0	0	0	0	0	0	0	140910000	0	0	0	0	0	377730000	873790000	734310000	196180000	37046000	38306000	5660100	326410000	86901000	71284000	0	0	0	0	0	0	0	0	59768000	0	0	0	0	0	93019000	516130000	290890000	244250000	82978000	60057000	47829000	615110000	54920000	107720000	0	0	0	0	0	0	0	0	557080000	0	0	0	0	0	475380000	1651300000	917160000	433030000	65770000	92698000	38232000	630720000	43016000	93216000	0	14360000	21436000	40850000	21486000	15354000	0	0	486910000	0	0	0	0	0	242970000	562360000	460700000	222050000	34844000	26120000	37575000	57865000	0	49194000	0	0	0	0	0	0	0	0	0	0	0	0	0	0	140100000	123200000	157830000	88901000	69733000	0	0	115920000	37002000	0	0	0	0	0	0	0	0	0	147770000	0	0	0	0	0	144180000	93074000	113250000	33848000	0	45541000	0	76742000	115330000	104840000	0	0	0	0	0	0	0	0	45505000	0	0	0	0	0	213630000	1289200000	763080000	216370000	0	0	0	266400000	107930000	0	0	0	0	0	0	0	0	0	189310000	0	0	0	0	0	142510000	587230000	492550000	181040000	0	0	0	219370000	69741000	136100000	0	0	0	0	0	0	0	0	100070000	0	0	0	0	0	243460000	590190000	728420000	224550000	37131000	97469000	0	165990000	98853000	95107000	0	0	0	0	0	0	0	0	61332000	0	0	0	0	0	102330000	369040000	415500000	279680000	153370000	48426000	0	306980000	75394000	64013000	0	0	0	0	0	0	0	0	220470000	0	0	0	0	0	282310000	903030000	553480000	240100000	82441000	80636000	46154000	286490000	69972000	130700000	0	0	0	81270000	0	0	0	0	261800000	0	0	0	0	0	157660000	437950000	360920000	226680000	67061000	49905000	74692000	0	1	0	0	0	0	0	0	0	0	0	0	0	0	0	0	0	2	1	1	4	1	1	1	4	0	0	0	0	0	0	0	0	0	0	4	0	0	0	0	0	6	1	0	1	1	0	0	1	0	0	1	0	0	0	0	0	0	0	0	0	0	0	0	0	8	19	12	2	0	0	0	3	1	0	0	0	0	0	0	0	0	0	1	0	0	0	0	0	3	8	12	3	0	0	0	4	1	2	0	0	0	0	0	0	0	0	2	0	0	0	0	0	5	10	11	4	0	2	1	5	1	2	0	0	0	0	0	0	0	0	2	0	0	0	0	0	3	10	7	6	3	0	1	10	2	1	0	0	1	0	0	0	0	0	10	0	0	0	0	0	9	19	15	9	3	4	1	9	3	5	0	1	1	2	1	1	0	0	9	0	0	0	0	0	5	12	10	8	4	3	5	348				3909	4935;10533;16889;20301;40110;41760;43696;50658;61142;68064;68735;71726;72959;72960;87618;90066;92597;106303;109029;110957	True;True;True;True;True;True;True;True;True;False;True;True;True;True;True;True;True;True;True;True	5127;10967;17493;20988;41313;43007;44987;52158;62961;70429;71262;74511;75789;75790;90916;93448;96073;110247;113041;115016	236431;236432;236433;236434;236435;236436;236437;236438;236439;236440;236441;236442;236443;236444;236445;236446;236447;236448;236449;236450;236451;236452;236453;236454;236455;236456;236457;236458;236459;236460;236461;236462;236463;236464;236465;478513;478514;478515;478516;478517;478518;478519;478520;478521;478522;478523;478524;478525;478526;478527;478528;478529;478530;478531;478532;478533;478534;478535;478536;478537;478538;478539;478540;478541;478542;478543;478544;478545;478546;478547;478548;478549;478550;478551;478552;478553;478554;478555;478556;478557;478558;478559;478560;478561;478562;478563;478564;478565;478566;478567;478568;478569;478570;478571;478572;478573;478574;478575;478576;478577;478578;478579;478580;478581;737876;737877;737878;737879;737880;737881;737882;737883;737884;737885;737886;737887;737888;737889;737890;737891;737892;737893;737894;737895;737896;737897;737898;737899;737900;737901;737902;737903;737904;737905;737906;737907;737908;737909;737910;737911;737912;737913;737914;737915;737916;737917;737918;737919;737920;737921;737922;737923;737924;737925;737926;737927;737928;896318;1703181;1703182;1703183;1788081;1788082;1788083;1788084;1788085;1788086;1788087;1788088;1788089;1788090;1788091;1788092;1788093;1788094;1883737;1883738;1883739;1883740;1883741;1883742;1883743;1883744;1883745;1883746;1883747;1883748;1883749;1883750;1883751;1883752;1883753;1883754;1883755;1883756;1883757;1883758;1883759;1883760;1883761;1883762;1883763;1883764;1883765;1883766;1883767;1883768;1883769;1883770;1883771;1883772;1883773;1883774;1883775;1883776;1883777;1883778;1883779;1883780;1883781;1883782;1883783;1883784;1883785;1883786;1883787;1883788;1883789;2185526;2185527;2185528;2185529;2185530;2185531;2185532;2185533;2185534;2185535;2185536;2185537;2185538;2185539;2185540;2185541;2185542;2185543;2185544;2185545;2185546;2185547;2185548;2185549;2185550;2185551;2185552;2185553;2185554;2185555;2185556;2185557;2185558;2185559;2185560;2185561;2185562;2185563;2185564;2185565;2185566;2185567;2185568;2185569;2185570;2185571;2185572;2185573;2185574;2185575;2185576;2185577;2185578;2185579;2185580;2185581;2185582;2185583;2185584;2185585;2185586;2185587;2185588;2185589;2185590;2185591;2185592;2185593;2185594;2185595;2185596;2185597;2185598;2185599;2185600;2185601;2185602;2185603;2185604;2185605;2185606;2185607;2185608;2185609;2185610;2185611;2185612;2185613;2185614;2185615;2185616;2185617;2185618;2625521;2625522;2625523;2625524;2625525;2625526;2625527;2882563;2882564;2882565;2882566;2882567;2882568;2882569;2882570;2882571;2882572;2882573;2882574;2882575;2901441;2901442;2901443;3020956;3020957;3020958;3020959;3020960;3020961;3020962;3020963;3020964;3020965;3020966;3020967;3020968;3020969;3020970;3020971;3020972;3020973;3020974;3020975;3020976;3020977;3020978;3020979;3020980;3020981;3020982;3020983;3071764;3071765;3071766;3071767;3071768;3071769;3071770;3071771;3071772;3071773;3071774;3071775;3071776;3071777;3576714;3576715;3576716;3576717;3576718;3576719;3576720;3576721;3576722;3576723;3576724;3576725;3576726;3576727;3576728;3576729;3576730;3576731;3576732;3666142;3666143;3666144;3666145;3666146;3666147;3666148;3666149;3666150;3666151;3776041;3776042;3776043;3776044;4423488;4423489;4423490;4423491;4423492;4423493;4423494;4423495;4423496;4423497;4423498;4423499;4423500;4423501;4423502;4423503;4423504;4423505;4423506;4423507;4423508;4423509;4423510;4423511;4423512;4423513;4423514;4423515;4423516;4423517;4423518;4423519;4423520;4423521;4423522;4423523;4423524;4423525;4423526;4423527;4423528;4423529;4423530;4423531;4423532;4423533;4423534;4423535;4514562;4514563;4514564;4514565;4514566;4514567;4514568;4514569;4514570;4514571;4514572;4514573;4514574;4514575;4514576;4514577;4514578;4514579;4514580;4514581;4514582;4514583;4514584;4514585;4514586;4514587;4514588;4514589;4514590;4514591;4514592;4514593;4514594;4514595;4514596;4514597;4514598;4514599;4514600;4514601;4514602;4514603;4514604;4514605;4514606;4514607;4514608;4514609;4514610;4514611;4514612;4514613;4514614;4514615;4514616;4514617;4514618;4514619;4514620;4514621;4514622;4514623;4514624;4514625;4514626;4514627;4514628;4514629;4514630;4514631;4514632;4514633;4514634;4514635;4589091;4589092;4589093;4589094;4589095	195582;195583;195584;195585;195586;195587;195588;195589;195590;195591;195592;195593;195594;195595;195596;195597;195598;195599;195600;195601;195602;195603;195604;195605;393984;393985;393986;393987;393988;393989;393990;393991;393992;393993;393994;393995;393996;393997;393998;393999;394000;394001;394002;394003;394004;394005;394006;394007;394008;394009;394010;394011;394012;394013;394014;394015;394016;394017;394018;394019;394020;394021;394022;394023;394024;394025;394026;394027;394028;394029;605996;605997;605998;605999;606000;606001;606002;606003;606004;606005;606006;606007;606008;606009;606010;606011;606012;606013;606014;606015;606016;606017;606018;606019;606020;606021;606022;606023;606024;606025;606026;606027;606028;606029;606030;606031;606032;606033;606034;606035;606036;606037;606038;606039;606040;606041;606042;606043;606044;606045;606046;606047;606048;606049;606050;606051;606052;736262;1385505;1385506;1458127;1458128;1458129;1458130;1458131;1458132;1536746;1536747;1536748;1536749;1536750;1536751;1536752;1536753;1536754;1536755;1536756;1536757;1536758;1536759;1536760;1536761;1536762;1536763;1536764;1536765;1536766;1536767;1536768;1536769;1536770;1536771;1536772;1536773;1536774;1536775;1536776;1536777;1536778;1536779;1536780;1536781;1536782;1536783;1536784;1536785;1536786;1536787;1536788;1536789;1536790;1536791;1536792;1536793;1536794;1536795;1536796;1536797;1536798;1536799;1536800;1536801;1536802;1775740;1775741;1775742;1775743;1775744;1775745;1775746;1775747;1775748;1775749;1775750;1775751;1775752;1775753;1775754;1775755;1775756;1775757;1775758;1775759;1775760;1775761;1775762;1775763;1775764;1775765;1775766;1775767;1775768;1775769;1775770;1775771;1775772;1775773;1775774;1775775;1775776;1775777;1775778;1775779;1775780;2120871;2120872;2120873;2120874;2326492;2326493;2341767;2341768;2439694;2439695;2439696;2439697;2439698;2439699;2439700;2439701;2439702;2439703;2439704;2439705;2439706;2439707;2439708;2439709;2439710;2439711;2439712;2439713;2439714;2439715;2439716;2480516;2480517;2480518;2480519;2480520;2480521;2480522;2480523;2480524;2480525;2480526;2887574;2887575;2887576;2887577;2887578;2887579;2887580;2887581;2887582;2887583;2887584;2887585;2887586;2887587;2887588;2887589;2887590;2887591;2960375;2960376;2960377;2960378;2960379;2960380;2960381;2960382;2960383;2960384;2960385;2960386;2960387;3052434;3052435;3052436;3052437;3579087;3579088;3579089;3579090;3579091;3579092;3579093;3579094;3579095;3579096;3579097;3579098;3579099;3579100;3579101;3579102;3579103;3579104;3579105;3579106;3579107;3579108;3579109;3579110;3579111;3579112;3579113;3579114;3650670;3650671;3650672;3650673;3650674;3650675;3650676;3650677;3650678;3650679;3650680;3650681;3650682;3650683;3650684;3650685;3650686;3650687;3650688;3650689;3650690;3650691;3650692;3650693;3650694;3650695;3650696;3650697;3650698;3650699;3650700;3650701;3710192;3710193;3710194;3710195;3710196	195588;393994;605998;736262;1385506;1458131;1536765;1775748;2120872;2326492;2341768;2439697;2480521;2480526;2887590;2960375;3052434;3579095;3650673;3710195
Q13042-3;Q13042-2;Q13042	Q13042-3;Q13042-2;Q13042	17;17;17	17;17;17	3;3;3	Cell division cycle protein 16 homolog	CDC16	;;	3	17	17	3	2	0	0	0	0	0	0	0	0	0	0	3	0	0	0	0	0	4	4	5	1	0	0	0	3	0	0	0	0	0	0	0	0	0	0	4	0	0	0	0	0	5	3	3	3	0	0	0	0	0	0	0	0	0	0	0	0	0	0	2	0	0	0	0	0	6	4	6	2	0	0	0	6	0	0	0	0	0	0	0	0	0	0	4	0	0	0	0	0	6	5	7	1	0	0	0	5	0	0	0	0	0	0	0	0	0	0	6	0	0	0	0	0	8	3	5	2	0	1	0	7	0	0	0	0	0	0	0	0	0	0	8	0	0	0	0	0	7	3	7	3	0	0	0	3	0	0	0	0	0	0	0	0	0	0	7	0	0	0	0	0	3	5	3	0	0	0	0	4	0	0	0	0	0	0	0	0	0	0	4	0	0	0	0	0	1	1	3	1	0	0	0	2	0	0	0	0	0	0	0	0	0	0	3	0	0	0	0	0	4	4	5	1	0	0	0	3	0	0	0	0	0	0	0	0	0	0	4	0	0	0	0	0	5	3	3	3	0	0	0	0	0	0	0	0	0	0	0	0	0	0	2	0	0	0	0	0	6	4	6	2	0	0	0	6	0	0	0	0	0	0	0	0	0	0	4	0	0	0	0	0	6	5	7	1	0	0	0	5	0	0	0	0	0	0	0	0	0	0	6	0	0	0	0	0	8	3	5	2	0	1	0	7	0	0	0	0	0	0	0	0	0	0	8	0	0	0	0	0	7	3	7	3	0	0	0	3	0	0	0	0	0	0	0	0	0	0	7	0	0	0	0	0	3	5	3	0	0	0	0	4	0	0	0	0	0	0	0	0	0	0	4	0	0	0	0	0	1	1	3	1	0	0	0	0	0	0	0	0	0	0	0	0	0	0	0	0	0	0	0	0	0	0	0	0	0	0	0	0	0	0	0	0	0	0	0	0	0	0	0	0	0	0	0	0	0	0	0	0	0	0	0	0	0	0	0	0	0	0	0	0	0	0	0	0	0	0	0	0	0	0	0	0	0	0	0	0	0	0	0	0	0	0	0	0	0	0	0	0	0	0	0	0	0	1	0	0	0	0	0	0	0	0	0	0	0	0	0	0	0	0	0	0	0	0	0	0	0	0	0	0	0	0	0	0	0	0	0	0	0	0	0	0	0	0	0	0	0	0	0	0	0	0	1	0	0	0	0	0	0	0	0	0	0	0	0	0	0	0	1	0	0	0	0	0	0	2	0	0	0	0	0	1	0	0	0	0	0	0	0	0	0	0	2	0	0	0	0	0	0	0	1	0	0	0	0	30.5	30.5	6.7	65.859	568	568;619;620	5.41	41	54	50	39	49	15		1																	0	171.52	By MS/MS											By MS/MS						By MS/MS	By MS/MS	By MS/MS	By MS/MS				By MS/MS											By MS/MS						By MS/MS	By MS/MS	By MS/MS	By matching															By MS/MS						By MS/MS	By MS/MS	By MS/MS	By matching				By MS/MS											By MS/MS						By MS/MS	By MS/MS	By MS/MS	By matching				By MS/MS											By MS/MS						By MS/MS	By MS/MS	By MS/MS	By MS/MS		By MS/MS		By MS/MS											By MS/MS						By MS/MS	By MS/MS	By MS/MS	By MS/MS				By MS/MS											By MS/MS						By matching	By MS/MS	By MS/MS					By MS/MS											By MS/MS						By MS/MS	By MS/MS	By MS/MS	By MS/MS				4.6	0	0	0	0	0	0	0	0	0	0	6.3	0	0	0	0	0	8.1	8.1	9.7	2.8	0	0	0	6.3	0	0	0	0	0	0	0	0	0	0	9.3	0	0	0	0	0	8.1	6.3	6.3	6.3	0	0	0	0	0	0	0	0	0	0	0	0	0	0	5.8	0	0	0	0	0	12.3	8.1	11.1	4.6	0	0	0	13.6	0	0	0	0	0	0	0	0	0	0	8.8	0	0	0	0	0	12.3	11.6	12.3	1.8	0	0	0	12.9	0	0	0	0	0	0	0	0	0	0	14.6	0	0	0	0	0	13.9	6.3	9.5	4.6	0	1.8	0	16.4	0	0	0	0	0	0	0	0	0	0	18.1	0	0	0	0	0	12.9	5.3	14.1	5.3	0	0	0	6	0	0	0	0	0	0	0	0	0	0	13.6	0	0	0	0	0	5.3	10.6	7.4	0	0	0	0	9	0	0	0	0	0	0	0	0	0	0	11.1	0	0	0	0	0	2.8	1.8	6.5	1.8	0	0	0	7719100000	42424000	0	0	0	0	0	0	0	0	0	0	121330000	0	0	0	0	0	146260000	199130000	56668000	36723000	0	0	0	81935000	0	0	0	0	0	0	0	0	0	0	270550000	0	0	0	0	0	246190000	96282000	59252000	45558000	0	0	0	0	0	0	0	0	0	0	0	0	0	0	22687000	0	0	0	0	0	211250000	101120000	87366000	14012000	0	0	0	136230000	0	0	0	0	0	0	0	0	0	0	223720000	0	0	0	0	0	197300000	104200000	171840000	5766100	0	0	0	274040000	0	0	0	0	0	0	0	0	0	0	347290000	0	0	0	0	0	360470000	142520000	144760000	41247000	0	11874000	0	583080000	0	0	0	0	0	0	0	0	0	0	439190000	0	0	0	0	0	243630000	107100000	184970000	31398000	0	0	0	125130000	0	0	0	0	0	0	0	0	0	0	518510000	0	0	0	0	0	154620000	351090000	149640000	0	0	0	0	202800000	0	0	0	0	0	0	0	0	0	0	416690000	0	0	0	0	0	13195000	51476000	115460000	31098000	0	0	0	166710000	0	0	0	0	0	0	0	0	0	0	112530000	0	0	0	0	0	98670000	187470000	66800000	0	0	0	0	124070000	0	0	0	0	0	0	0	0	0	0	172000000	0	0	0	0	0	137850000	171000000	123100000	78145000	0	0	0	0	0	0	0	0	0	0	0	0	0	0	147820000	0	0	0	0	0	264710000	190310000	194020000	102940000	0	0	0	135490000	0	0	0	0	0	0	0	0	0	0	149090000	0	0	0	0	0	162910000	148450000	141480000	0	0	0	0	154640000	0	0	0	0	0	0	0	0	0	0	200530000	0	0	0	0	0	127100000	180910000	163090000	65897000	0	0	0	208090000	0	0	0	0	0	0	0	0	0	0	146520000	0	0	0	0	0	159020000	165420000	181870000	72003000	0	0	0	128420000	0	0	0	0	0	0	0	0	0	0	133080000	0	0	0	0	0	88964000	137630000	99700000	0	0	0	0	106310000	0	0	0	0	0	0	0	0	0	0	267100000	0	0	0	0	0	0	0	72973000	0	0	0	0	0	0	0	0	0	0	0	0	0	0	0	1	0	0	0	0	0	0	3	1	1	0	0	0	1	0	0	0	0	0	0	0	0	0	0	3	0	0	0	0	0	2	1	1	0	0	0	0	0	0	0	0	0	0	0	0	0	0	0	1	0	0	0	0	0	5	4	4	0	0	0	0	4	0	0	0	0	0	0	0	0	0	0	3	0	0	0	0	0	3	3	3	0	0	0	0	5	0	0	0	0	0	0	0	0	0	0	5	0	0	0	0	0	4	3	3	1	0	1	0	6	0	0	0	0	0	0	0	0	0	0	7	0	0	0	0	0	4	4	4	3	0	0	0	3	0	0	0	0	0	0	0	0	0	0	7	0	0	0	0	0	0	3	1	0	0	0	0	6	0	0	0	0	0	0	0	0	0	0	6	0	0	0	0	0	0	1	2	1	0	0	0	124				3910	4277;6616;15724;21452;21453;23106;48591;48592;54049;54050;71241;71242;83360;90137;107065;107113;107938	True;True;True;True;True;True;True;True;True;True;True;True;True;True;True;True;True	4447;6892;16301;22165;22166;23857;50048;50049;55659;55660;74010;74011;86459;93520;111029;111078;111915	208184;208185;208186;208187;208188;208189;208190;208191;305897;305898;305899;305900;305901;305902;305903;305904;305905;305906;305907;305908;305909;305910;305911;305912;305913;305914;305915;305916;305917;305918;305919;305920;305921;305922;305923;305924;305925;305926;305927;688765;688766;688767;688768;944728;944729;944730;944731;944732;944733;944734;944735;944736;944737;1017635;1017636;1017637;1017638;1017639;1017640;1017641;1017642;1017643;1017644;1017645;1017646;1017647;1017648;1017649;1017650;1017651;1017652;1017653;1017654;1017655;1017656;1017657;1017658;1017659;1017660;1017661;1017662;1017663;1017664;1017665;1017666;1017667;1017668;1017669;1017670;1017671;1017672;1017673;1017674;1017675;1017676;1017677;1017678;1017679;1017680;1017681;1017682;1017683;1017684;1017685;1017686;1017687;1017688;1017689;1017690;1017691;1017692;1017693;1017694;1017695;1017696;1017697;1017698;1017699;1017700;1017701;2099926;2099927;2099928;2099929;2099930;2099931;2099932;2099933;2099934;2332785;2332786;2332787;2332788;2332789;2332790;2332791;2332792;2332793;2332794;2332795;2332796;2332797;2332798;2332799;2332800;2332801;2332802;2332803;2332804;2332805;2332806;2332807;2332808;2332809;2332810;2332811;2332812;2332813;2332814;2332815;2332816;2332817;2332818;2332819;2332820;2332821;2332822;2332823;2332824;3001093;3001094;3001095;3001096;3001097;3001098;3001099;3001100;3001101;3001102;3001103;3001104;3001105;3001106;3001107;3001108;3001109;3001110;3001111;3001112;3001113;3001114;3001115;3001116;3001117;3001118;3001119;3001120;3001121;3001122;3001123;3001124;3001125;3001126;3001127;3001128;3001129;3001130;3001131;3001132;3001133;3001134;3001135;3001136;3001137;3001138;3001139;3001140;3001141;3001142;3001143;3396589;3396590;3396591;3669881;4451323;4451324;4452073;4452074;4452075;4452076;4452077;4452078;4452079;4452080;4452081;4452082;4452083;4452084;4452085;4452086;4452087;4452088;4452089;4452090;4452091;4452092;4473687;4473688;4473689	173131;173132;251882;251883;251884;251885;251886;251887;251888;251889;251890;251891;251892;251893;251894;251895;251896;251897;251898;251899;565167;565168;565169;775498;775499;775500;775501;775502;775503;775504;775505;775506;775507;833995;833996;833997;833998;833999;834000;834001;834002;834003;834004;834005;834006;834007;834008;834009;834010;834011;834012;834013;834014;834015;834016;834017;834018;834019;834020;834021;834022;834023;834024;834025;834026;834027;834028;834029;834030;834031;834032;834033;834034;1710743;1710744;1710745;1710746;1710747;1889756;1889757;1889758;1889759;1889760;1889761;1889762;1889763;1889764;1889765;1889766;1889767;1889768;1889769;1889770;1889771;1889772;1889773;1889774;1889775;1889776;1889777;1889778;1889779;1889780;2424499;2424500;2424501;2424502;2424503;2424504;2424505;2424506;2424507;2424508;2424509;2424510;2424511;2424512;2424513;2424514;2424515;2424516;2424517;2424518;2424519;2740891;2740892;2740893;2963865;3601527;3602131;3602132;3602133;3602134;3602135;3602136;3602137;3602138;3602139;3602140;3619586	173131;251887;565168;775499;775507;834019;1710744;1710745;1889767;1889779;2424499;2424500;2740893;2963865;3601527;3602132;3619586
Q13043;F5H5B4;Q13043-2	Q13043;F5H5B4;Q13043-2	19;16;14	19;16;14	13;13;8	Serine/threonine-protein kinase 4;Serine/threonine-protein kinase 4 37kDa subunit;Serine/threonine-protein kinase 4 18kDa subunit	STK4	;;	3	19	19	13	0	5	2	1	1	0	0	1	0	0	0	0	0	0	0	0	0	0	1	1	0	0	0	0	1	2	0	1	0	0	0	1	1	0	0	1	0	0	0	0	0	1	1	1	0	0	0	0	0	6	0	2	1	0	0	1	0	0	0	0	0	0	0	0	0	0	0	0	0	0	0	0	1	5	2	2	1	0	0	1	0	0	0	0	0	0	0	0	0	0	0	0	0	0	0	0	1	4	0	0	3	0	0	1	0	0	0	0	0	0	0	0	0	0	0	0	1	0	0	0	1	4	2	1	0	0	0	1	0	0	0	1	0	0	0	0	0	0	0	0	1	0	0	0	4	8	5	7	3	0	0	0	1	0	0	3	0	0	0	0	0	1	1	0	1	0	0	2	6	4	3	2	4	0	0	1	1	0	0	4	0	0	0	0	0	0	0	0	1	0	0	0	0	5	2	1	1	0	0	1	0	0	0	0	0	0	0	0	0	0	1	1	0	0	0	0	1	2	0	1	0	0	0	1	1	0	0	1	0	0	0	0	0	1	1	1	0	0	0	0	0	6	0	2	1	0	0	1	0	0	0	0	0	0	0	0	0	0	0	0	0	0	0	0	1	5	2	2	1	0	0	1	0	0	0	0	0	0	0	0	0	0	0	0	0	0	0	0	1	4	0	0	3	0	0	1	0	0	0	0	0	0	0	0	0	0	0	0	1	0	0	0	1	4	2	1	0	0	0	1	0	0	0	1	0	0	0	0	0	0	0	0	1	0	0	0	4	8	5	7	3	0	0	0	1	0	0	3	0	0	0	0	0	1	1	0	1	0	0	2	6	4	3	2	4	0	0	1	1	0	0	4	0	0	0	0	0	0	0	0	1	0	0	0	0	3	1	0	0	0	0	0	0	0	0	0	0	0	0	0	0	0	0	0	0	0	0	0	0	1	0	0	0	0	0	0	0	0	0	1	0	0	0	0	0	0	0	0	0	0	0	0	0	6	0	1	1	0	0	0	0	0	0	0	0	0	0	0	0	0	0	0	0	0	0	0	1	3	1	1	1	0	0	0	0	0	0	0	0	0	0	0	0	0	0	0	0	0	0	0	1	3	0	0	2	0	0	0	0	0	0	0	0	0	0	0	0	0	0	0	1	0	0	0	1	4	2	0	0	0	0	0	0	0	0	1	0	0	0	0	0	0	0	0	1	0	0	0	2	4	4	5	2	0	0	0	0	0	0	1	0	0	0	0	0	0	0	0	1	0	0	1	3	2	2	1	3	0	0	0	0	0	0	1	0	0	0	0	0	0	0	0	1	0	0	0	44.1	44.1	26.5	55.63	487	487;432;462	17.2	15	10	3	4	2	5			2	43	17	20	13			7	3								0	104.11		By matching	By MS/MS	By matching	By MS/MS			By MS/MS											By MS/MS	By MS/MS					By MS/MS	By matching		By MS/MS				By matching	By MS/MS			By matching						By MS/MS	By MS/MS	By MS/MS						By MS/MS		By MS/MS	By matching			By matching																	By matching	By MS/MS	By MS/MS	By MS/MS	By MS/MS			By matching																	By matching	By MS/MS			By matching			By MS/MS													By MS/MS				By MS/MS	By MS/MS	By MS/MS	By matching				By matching				By MS/MS									By matching				By MS/MS	By MS/MS	By MS/MS	By MS/MS	By MS/MS				By matching			By MS/MS						By MS/MS	By MS/MS		By matching			By MS/MS	By MS/MS	By MS/MS	By MS/MS	By MS/MS	By MS/MS			By matching	By MS/MS			By MS/MS									By matching				0	14.2	5.3	2.7	2.7	0	0	4.3	0	0	0	0	0	0	0	0	0	0	2.7	2.7	0	0	0	0	2.7	6	0	2.7	0	0	0	4.3	2.7	0	0	2.7	0	0	0	0	0	2.7	2.7	2.7	0	0	0	0	0	14	0	5.5	2.7	0	0	4.3	0	0	0	0	0	0	0	0	0	0	0	0	0	0	0	0	2.7	14.2	5.3	4.9	2.7	0	0	4.3	0	0	0	0	0	0	0	0	0	0	0	0	0	0	0	0	2.7	11.5	0	0	7.6	0	0	4.3	0	0	0	0	0	0	0	0	0	0	0	0	2.7	0	0	0	2.7	10.1	4.9	3.3	0	0	0	4.3	0	0	0	2.7	0	0	0	0	0	0	0	0	2.7	0	0	0	9.4	21.4	10.5	17	7.6	0	0	0	2.7	0	0	7.8	0	0	0	0	0	1.8	1.8	0	2.7	0	0	5.7	15	11.5	8.4	5.5	9	0	0	4.3	3.3	0	0	9.9	0	0	0	0	0	0	0	0	2.7	0	0	0	4094900000	0	146940000	47646000	36903000	29590000	0	0	194010000	0	0	0	0	0	0	0	0	0	0	0	14667000	0	0	0	0	0	51310000	0	10331000	0	0	0	222790000	13605000	0	0	10715000	0	0	0	0	0	38473000	11487000	9240600	0	0	0	0	0	83961000	0	76674000	23833000	0	0	57357000	0	0	0	0	0	0	0	0	0	0	0	0	0	0	0	0	15355000	371740000	75606000	59482000	31675000	0	0	62568000	0	0	0	0	0	0	0	0	0	0	0	0	0	0	0	0	21779000	181130000	0	0	54886000	0	0	66921000	0	0	0	0	0	0	0	0	0	0	0	0	26921000	0	0	0	30634000	124370000	43605000	34789000	0	0	0	95232000	0	0	0	16576000	0	0	0	0	0	0	0	0	12567000	0	0	0	223260000	159210000	166580000	157430000	22329000	0	0	0	1471500	0	0	147070000	0	0	0	0	0	0	0	0	42654000	0	0	29750000	246180000	44014000	32629000	21517000	62075000	0	0	129520000	18794000	0	0	161140000	0	0	0	0	0	0	0	0	23931000	0	0	0	0	73270000	77424000	0	0	0	0	0	0	0	0	0	0	0	0	0	0	0	0	0	0	0	0	0	0	0	0	0	0	0	0	0	0	0	0	0	0	0	0	0	0	0	0	0	0	0	0	0	0	135580000	0	248350000	0	0	0	0	0	0	0	0	0	0	0	0	0	0	0	0	0	0	0	0	0	172380000	136780000	146660000	0	0	0	0	0	0	0	0	0	0	0	0	0	0	0	0	0	0	0	0	0	172250000	0	0	75540000	0	0	0	0	0	0	0	0	0	0	0	0	0	0	0	0	0	0	0	0	137020000	102900000	0	0	0	0	0	0	0	0	0	0	0	0	0	0	0	0	0	0	0	0	0	147070000	72062000	77814000	98592000	97726000	0	0	0	0	0	0	124460000	0	0	0	0	0	0	0	0	0	0	0	0	133030000	89132000	100740000	76749000	171480000	0	0	0	0	0	0	122790000	0	0	0	0	0	0	0	0	0	0	0	0	0	0	1	0	1	0	0	1	0	0	0	0	0	0	0	0	0	0	1	1	0	0	0	0	1	0	0	1	0	0	0	0	1	0	0	0	0	0	0	0	0	2	1	1	0	0	0	0	0	4	0	1	0	0	0	0	0	0	0	0	0	0	0	0	0	0	0	0	0	0	0	0	0	3	2	1	0	0	0	0	0	0	0	0	0	0	0	0	0	0	0	0	0	0	0	0	0	1	0	0	0	0	0	1	0	0	0	0	0	0	0	0	0	0	0	0	1	0	0	0	1	3	2	0	0	0	0	0	0	0	0	1	0	0	0	0	0	0	0	0	0	0	0	0	2	7	6	7	2	0	0	0	0	0	0	2	0	0	0	0	0	1	1	0	0	0	0	2	6	3	3	1	4	0	0	0	1	0	0	4	0	0	0	0	0	0	0	0	0	0	0	0	85				3911	3623;4244;8929;14750;24408;35441;46304;51505;53039;56516;58659;67306;73640;74845;79130;81431;82446;88790;91744	True;True;True;True;True;True;True;True;True;True;True;True;True;True;True;True;True;True;True	3771;4412;9295;15277;25209;36528;47689;53032;54603;58183;60385;69487;76497;77738;82128;84467;85511;92138;95184	177129;177130;177131;177132;177133;177134;177135;177136;177137;177138;177139;177140;177141;177142;177143;177144;177145;177146;177147;177148;177149;177150;177151;177152;177153;177154;177155;177156;206802;206803;206804;411431;411432;411433;411434;411435;411436;411437;411438;411439;411440;411441;411442;411443;411444;411445;411446;411447;411448;411449;411450;411451;411452;411453;647788;647789;647790;647791;647792;647793;647794;647795;1064459;1064460;1064461;1064462;1064463;1064464;1516216;1516217;1516218;1516219;1516220;1516221;1516222;1516223;1516224;1516225;1516226;1516227;1991329;1991330;1991331;1991332;1991333;1991334;1991335;2217011;2283642;2283643;2283644;2283645;2283646;2283647;2283648;2283649;2283650;2283651;2283652;2283653;2283654;2283655;2283656;2283657;2437136;2437137;2437138;2437139;2437140;2437141;2437142;2437143;2437144;2437145;2437146;2437147;2532136;2532137;2532138;2856909;2856910;3101602;3101603;3101604;3101605;3101606;3101607;3101608;3146197;3146198;3146199;3146200;3146201;3236252;3322456;3322457;3322458;3322459;3322460;3322461;3359503;3620171;3736902;3736903	147397;147398;147399;147400;147401;147402;147403;147404;147405;147406;147407;147408;147409;147410;147411;172151;172152;339590;339591;339592;339593;339594;339595;339596;339597;339598;339599;339600;339601;531630;531631;531632;531633;531634;531635;531636;871015;1232002;1232003;1232004;1232005;1232006;1232007;1232008;1232009;1232010;1232011;1624095;1624096;1624097;1624098;1799300;1850682;1850683;1850684;1850685;1850686;1850687;1850688;1850689;1850690;1850691;1850692;1971868;1971869;1971870;1971871;1971872;1971873;2047083;2047084;2047085;2306350;2306351;2505449;2505450;2540452;2613827;2682465;2682466;2682467;2682468;2682469;2682470;2682471;2711910;2922797;3019083;3019084	147410;172151;339600;531635;871015;1232010;1624095;1799300;1850682;1971871;2047084;2306351;2505450;2540452;2613827;2682468;2711910;2922797;3019083
Q13045;F5H407	Q13045;F5H407	48;43	48;43	6;6	Protein flightless-1 homolog	FLII	;	2	48	48	6	21	4	2	0	0	0	0	0	0	0	1	13	1	0	0	0	0	16	10	11	7	7	3	5	18	3	0	0	0	0	0	0	0	0	0	21	0	0	0	0	1	18	11	9	5	10	6	6	17	1	0	1	0	0	0	0	0	0	0	15	0	0	0	0	0	16	10	10	6	4	2	5	24	1	0	0	0	0	0	0	0	0	0	19	0	0	0	0	0	14	11	10	8	7	8	1	26	0	1	0	0	0	0	0	0	0	0	23	0	0	0	1	0	19	11	14	4	7	6	2	22	2	1	0	0	0	0	0	0	0	0	21	0	2	0	0	1	17	13	6	10	7	7	11	26	2	0	0	0	0	0	0	0	0	0	21	0	0	0	1	0	11	13	9	10	9	9	5	29	2	0	0	0	0	0	0	0	0	0	20	1	0	0	0	0	9	15	7	5	6	6	7	21	4	2	0	0	0	0	0	0	0	1	13	1	0	0	0	0	16	10	11	7	7	3	5	18	3	0	0	0	0	0	0	0	0	0	21	0	0	0	0	1	18	11	9	5	10	6	6	17	1	0	1	0	0	0	0	0	0	0	15	0	0	0	0	0	16	10	10	6	4	2	5	24	1	0	0	0	0	0	0	0	0	0	19	0	0	0	0	0	14	11	10	8	7	8	1	26	0	1	0	0	0	0	0	0	0	0	23	0	0	0	1	0	19	11	14	4	7	6	2	22	2	1	0	0	0	0	0	0	0	0	21	0	2	0	0	1	17	13	6	10	7	7	11	26	2	0	0	0	0	0	0	0	0	0	21	0	0	0	1	0	11	13	9	10	9	9	5	29	2	0	0	0	0	0	0	0	0	0	20	1	0	0	0	0	9	15	7	5	6	6	7	3	0	0	0	0	0	0	0	0	0	0	1	0	0	0	0	0	2	2	1	1	0	0	0	2	0	0	0	0	0	0	0	0	0	0	2	0	0	0	0	0	1	1	1	0	1	0	0	1	0	0	0	0	0	0	0	0	0	0	1	0	0	0	0	0	2	1	1	1	0	0	0	2	0	0	0	0	0	0	0	0	0	0	0	0	0	0	0	0	1	1	0	0	0	0	0	1	0	0	0	0	0	0	0	0	0	0	0	0	0	0	0	0	0	0	0	0	0	0	0	1	1	0	0	0	0	0	0	0	0	0	1	0	0	0	0	0	0	0	0	0	0	0	0	2	0	0	0	0	0	0	0	0	0	0	1	0	0	0	0	0	0	2	1	1	0	0	0	3	0	0	0	0	0	0	0	0	0	0	1	0	0	0	0	0	1	1	0	0	0	0	0	46.8	46.8	6.2	144.75	1269	1269;1148	6.92	219	170	130	99	84	57	60	51	44	15	4	1							1	2	2		2	2	0	323.31	By MS/MS	By MS/MS	By MS/MS								By MS/MS	By MS/MS	By MS/MS					By MS/MS	By MS/MS	By MS/MS	By MS/MS	By MS/MS	By MS/MS	By MS/MS	By MS/MS	By MS/MS										By MS/MS					By MS/MS	By MS/MS	By MS/MS	By MS/MS	By MS/MS	By MS/MS	By MS/MS	By MS/MS	By MS/MS	By MS/MS		By MS/MS								By MS/MS						By MS/MS	By MS/MS	By MS/MS	By MS/MS	By MS/MS	By MS/MS	By MS/MS	By MS/MS	By matching										By MS/MS						By MS/MS	By MS/MS	By MS/MS	By MS/MS	By MS/MS	By MS/MS	By matching	By MS/MS		By matching									By MS/MS				By matching		By MS/MS	By MS/MS	By MS/MS	By MS/MS	By MS/MS	By MS/MS	By MS/MS	By MS/MS	By MS/MS	By MS/MS									By MS/MS		By MS/MS			By MS/MS	By MS/MS	By MS/MS	By MS/MS	By MS/MS	By MS/MS	By MS/MS	By MS/MS	By MS/MS	By MS/MS										By MS/MS				By MS/MS		By MS/MS	By MS/MS	By MS/MS	By MS/MS	By MS/MS	By MS/MS	By MS/MS	By MS/MS	By matching										By MS/MS	By MS/MS					By MS/MS	By MS/MS	By MS/MS	By MS/MS	By MS/MS	By MS/MS	By MS/MS	22.2	3.7	2	0	0	0	0	0	0	0	0.8	12	0.8	0	0	0	0	19	9.5	11.4	6.3	7.2	2.6	5.1	16.8	2.6	0	0	0	0	0	0	0	0	0	24.1	0	0	0	0	0.8	17.9	10.8	8.3	4	9.5	6.4	6	18	0.8	0	0.8	0	0	0	0	0	0	0	15.4	0	0	0	0	0	16.3	10.6	8.7	4.6	3.4	1.3	4.3	22.1	0.8	0	0	0	0	0	0	0	0	0	18.3	0	0	0	0	0	13.1	10.4	9.5	7.2	7.1	6.9	0.9	23.8	0	0.8	0	0	0	0	0	0	0	0	21.4	0	0	0	1.1	0	18.8	11.7	12.5	4.3	5.7	5.2	1.9	19.4	2.4	0.8	0	0	0	0	0	0	0	0	21.1	0	1.7	0	0	1.5	16.2	13.3	5.3	9.5	6.5	5.7	10.3	25.5	1.7	0	0	0	0	0	0	0	0	0	20.9	0	0	0	1.1	0	11.3	13	8.7	9.3	9.1	9.1	4.9	31.3	1.7	0	0	0	0	0	0	0	0	0	20.6	1.3	0	0	0	0	11.2	16.5	7.2	4.9	6.1	5.8	8.4	50699000000	717660000	72667000	38742000	0	0	0	0	0	0	0	7725800	865310000	0	0	0	0	0	927700000	505550000	353570000	194550000	241970000	72478000	71613000	1311400000	17316000	0	0	0	0	0	0	0	0	0	2215200000	0	0	0	0	0	1393600000	319360000	247650000	98842000	238430000	87850000	64347000	154700000	2340400	0	0	0	0	0	0	0	0	0	766700000	0	0	0	0	0	509060000	174320000	76833000	54756000	30082000	9533300	57880000	2821900000	2361300	0	0	0	0	0	0	0	0	0	2003100000	0	0	0	0	0	442320000	199800000	168600000	93047000	121530000	89827000	23007000	4334000000	0	2357300	0	0	0	0	0	0	0	0	4763200000	0	0	0	4295600	0	1341200000	369380000	283930000	123440000	176080000	140000000	5139200	2852500000	33800000	0	0	0	0	0	0	0	0	0	1680400000	0	0	0	0	0	914110000	302070000	72921000	165800000	113170000	132240000	324390000	3370300000	30171000	0	0	0	0	0	0	0	0	0	1983600000	0	0	0	3848700	0	954260000	670670000	368630000	234060000	152890000	157410000	106010000	3868900000	24403000	0	0	0	0	0	0	0	0	0	1464000000	0	0	0	0	0	231870000	478650000	170510000	94778000	125290000	102070000	106950000	815060000	162440000	51369000	0	0	0	0	0	0	0	0	858480000	0	0	0	0	0	700470000	532640000	412380000	316410000	310950000	150500000	174540000	1180900000	174930000	0	0	0	0	0	0	0	0	0	1425700000	0	0	0	0	0	1056900000	625570000	506870000	352100000	567070000	371040000	211780000	1763800000	0	0	0	0	0	0	0	0	0	0	1906200000	0	0	0	0	0	589670000	270430000	226530000	118250000	55735000	35345000	76895000	1899600000	0	0	0	0	0	0	0	0	0	0	1298700000	0	0	0	0	0	524290000	329870000	278090000	183440000	204870000	144180000	0	1841000000	0	0	0	0	0	0	0	0	0	0	2053800000	0	0	0	0	0	926990000	475130000	393100000	100850000	327910000	258760000	0	1901000000	41037000	0	0	0	0	0	0	0	0	0	1351400000	0	0	0	0	0	777020000	452590000	257070000	223530000	245900000	282290000	221870000	1365100000	60004000	0	0	0	0	0	0	0	0	0	830430000	0	0	0	0	0	583250000	397570000	219060000	182710000	172200000	161480000	100190000	2185900000	50290000	0	0	0	0	0	0	0	0	0	1100500000	0	0	0	0	0	169930000	314900000	226530000	113500000	182750000	148950000	134920000	13	3	2	0	0	0	0	0	0	0	1	11	1	0	0	0	0	11	9	6	6	3	3	4	14	2	0	0	0	0	0	0	0	0	0	21	0	0	0	0	1	18	8	7	4	9	5	1	9	1	0	1	0	0	0	0	0	0	0	13	0	0	0	0	0	11	8	6	3	1	2	3	24	0	0	0	0	0	0	0	0	0	0	17	0	0	0	0	0	8	9	6	4	3	5	0	22	0	0	0	0	0	0	0	0	0	0	25	0	0	0	0	0	18	5	11	2	5	3	2	25	2	1	0	0	0	0	0	0	0	0	23	0	2	0	0	1	17	12	2	3	4	6	9	21	1	0	0	0	0	0	0	0	0	0	19	0	0	0	1	0	9	10	6	5	8	8	3	30	0	0	0	0	0	0	0	0	0	0	22	1	0	0	0	0	8	10	7	1	4	6	5	682				3912	427;1423;1428;1710;6538;10070;10866;20766;31717;34353;35335;38320;38910;41422;49092;49619;53094;53238;54238;54239;54309;55226;55716;56997;59911;60968;61201;64578;65167;66114;66929;69728;71050;71251;72973;73370;73371;74290;74291;77937;79087;87290;93724;100808;103715;103750;103751;111250	True;True;True;True;True;True;True;True;True;True;True;True;True;True;True;True;True;True;True;True;True;True;True;True;True;True;True;True;True;True;True;True;True;True;True;True;True;True;True;True;True;True;True;True;True;True;True;True	450;1473;1478;1779;6808;10484;11306;21459;32701;35414;36418;39481;40088;42665;50558;51097;54660;54814;55853;55854;55927;56867;57371;58682;61667;62780;63021;66470;67070;68039;68995;72455;73815;74020;75804;76216;76217;77174;77175;80900;82083;90579;97262;104578;107595;107630;107631;115317	20632;20633;20634;20635;20636;20637;20638;20639;20640;20641;20642;20643;20644;20645;20646;20647;72659;72705;72706;72707;72708;72709;72710;72711;72712;72713;72714;72715;72716;72717;72718;72719;72720;72721;72722;72723;72724;72725;72726;72727;72728;92529;92530;92531;92532;92533;92534;92535;92536;92537;92538;92539;92540;92541;92542;92543;92544;92545;92546;92547;92548;92549;92550;92551;92552;92553;92554;92555;92556;92557;92558;92559;92560;92561;92562;92563;92564;92565;92566;92567;92568;92569;92570;92571;92572;92573;92574;92575;92576;92577;92578;92579;92580;92581;92582;92583;92584;92585;92586;92587;92588;92589;92590;92591;92592;92593;92594;92595;92596;92597;92598;92599;92600;92601;92602;92603;92604;92605;92606;92607;92608;92609;92610;92611;92612;92613;92614;92615;92616;303311;303312;303313;303314;460651;460652;460653;460654;460655;460656;460657;460658;460659;460660;460661;460662;460663;460664;460665;460666;460667;460668;460669;460670;460671;460672;460673;460674;460675;460676;460677;460678;460679;460680;460681;460682;460683;460684;460685;460686;460687;460688;460689;460690;460691;460692;460693;460694;460695;460696;460697;460698;460699;460700;460701;460702;460703;460704;460705;460706;460707;460708;460709;460710;460711;460712;460713;460714;460715;460716;460717;460718;460719;488822;915451;1351580;1351581;1351582;1351583;1351584;1351585;1351586;1351587;1351588;1351589;1351590;1351591;1351592;1351593;1351594;1351595;1351596;1351597;1351598;1351599;1351600;1351601;1351602;1351603;1351604;1351605;1351606;1351607;1351608;1351609;1351610;1351611;1351612;1351613;1351614;1351615;1351616;1351617;1351618;1351619;1351620;1351621;1351622;1351623;1461478;1461479;1461480;1461481;1461482;1461483;1511140;1511141;1511142;1511143;1511144;1511145;1511146;1511147;1511148;1511149;1511150;1511151;1511152;1511153;1511154;1511155;1511156;1511157;1511158;1511159;1511160;1511161;1623991;1623992;1623993;1623994;1623995;1623996;1623997;1623998;1623999;1624000;1624001;1624002;1624003;1624004;1624005;1650674;1650675;1650676;1650677;1650678;1650679;1771405;1771406;2119105;2119106;2119107;2139642;2139643;2139644;2139645;2139646;2139647;2139648;2286054;2286055;2286056;2286057;2286058;2286059;2286060;2286061;2286062;2286063;2286064;2286065;2286066;2286067;2286068;2286069;2286070;2286071;2286072;2286073;2286074;2286075;2286076;2286077;2286078;2286079;2286080;2286081;2286082;2286083;2286084;2286085;2286086;2286087;2286088;2292086;2292087;2292088;2292089;2292090;2292091;2292092;2292093;2292094;2292095;2292096;2292097;2341540;2341541;2341542;2341543;2341544;2341545;2341546;2341547;2341548;2341549;2341550;2341551;2345692;2345693;2345694;2345695;2345696;2345697;2345698;2345699;2345700;2345701;2345702;2345703;2345704;2345705;2345706;2345707;2345708;2345709;2345710;2345711;2345712;2345713;2345714;2345715;2345716;2345717;2345718;2345719;2345720;2345721;2345722;2345723;2345724;2345725;2345726;2345727;2345728;2345729;2345730;2345731;2384378;2384379;2384380;2384381;2384382;2384383;2384384;2399899;2399900;2399901;2399902;2399903;2399904;2465524;2465525;2465526;2465527;2465528;2465529;2465530;2465531;2465532;2465533;2582944;2582945;2582946;2582947;2582948;2582949;2582950;2582951;2582952;2582953;2582954;2582955;2582956;2582957;2582958;2582959;2582960;2582961;2582962;2582963;2582964;2582965;2582966;2582967;2582968;2582969;2582970;2582971;2619454;2619455;2619456;2619457;2619458;2619459;2619460;2619461;2619462;2619463;2619464;2619465;2619466;2619467;2619468;2619469;2619470;2619471;2619472;2619473;2619474;2619475;2619476;2619477;2619478;2619479;2619480;2619481;2619482;2619483;2619484;2619485;2619486;2619487;2619488;2619489;2619490;2619491;2619492;2619493;2619494;2619495;2619496;2619497;2619498;2619499;2619500;2619501;2619502;2619503;2619504;2627330;2627331;2627332;2627333;2750379;2750380;2750381;2750382;2750383;2774479;2774480;2774481;2774482;2774483;2774484;2774485;2774486;2774487;2774488;2774489;2774490;2774491;2774492;2774493;2823554;2823555;2823556;2823557;2823558;2823559;2823560;2823561;2823562;2823563;2823564;2823565;2823566;2823567;2823568;2823569;2823570;2823571;2823572;2847738;2847739;2932019;2932020;2932021;2932022;2932023;2932024;2932025;2932026;2932027;2932028;2932029;2932030;2932031;2932032;2932033;2932034;2932035;2932036;2932037;2932038;2932039;2932040;2932041;2932042;2932043;2932044;2932045;2932046;2932047;2932048;2932049;2932050;2932051;2932052;2932053;2932054;2932055;2932056;2932057;2932058;2932059;2932060;2993071;2993072;3001319;3071945;3071946;3071947;3071948;3071949;3071950;3071951;3071952;3071953;3071954;3071955;3071956;3071957;3071958;3071959;3071960;3071961;3071962;3071963;3071964;3071965;3071966;3071967;3071968;3071969;3071970;3071971;3071972;3071973;3071974;3071975;3071976;3071977;3071978;3071979;3071980;3071981;3071982;3071983;3071984;3071985;3071986;3071987;3071988;3071989;3071990;3071991;3071992;3071993;3071994;3071995;3071996;3071997;3071998;3071999;3089603;3089604;3089605;3089606;3089607;3089608;3089609;3089610;3089611;3089612;3089613;3089614;3089615;3089616;3089617;3089618;3089619;3089620;3089621;3089622;3089623;3089624;3089625;3089626;3089627;3089628;3089629;3089630;3089631;3089632;3089633;3089634;3089635;3130580;3130581;3130582;3130583;3130584;3130585;3130586;3130587;3130588;3130589;3130590;3130591;3130592;3130593;3130594;3130595;3130596;3130597;3130598;3130599;3216242;3216243;3216244;3235345;3561450;3561451;3561452;3561453;3561454;3561455;3561456;3561457;3561458;3561459;3561460;3561461;3561462;3561463;3561464;3561465;3561466;3561467;3561468;3561469;3561470;3561471;3561472;3561473;3561474;3561475;3561476;3561477;3561478;3561479;3561480;3561481;3561482;3561483;3561484;3561485;3561486;3561487;3561488;3561489;3561490;3561491;3561492;3561493;3561494;3561495;3561496;3561497;3561498;3561499;3561500;3561501;3561502;3561503;3561504;3561505;3561506;3561507;3561508;3828254;3828255;3828256;3828257;3828258;3828259;3828260;3828261;3828262;3828263;3828264;3828265;3828266;3828267;3828268;3828269;3828270;3828271;3828272;3828273;3828274;3828275;3828276;3828277;3828278;3828279;3828280;3828281;3828282;3828283;3828284;3828285;3828286;3828287;3828288;3828289;3828290;3828291;3828292;3828293;3828294;3828295;3828296;3828297;3828298;3828299;4174073;4174074;4174075;4174076;4174077;4174078;4174079;4174080;4174081;4174082;4174083;4174084;4174085;4174086;4174087;4174088;4174089;4174090;4174091;4174092;4174093;4174094;4174095;4174096;4174097;4174098;4174099;4174100;4174101;4174102;4174103;4174104;4174105;4174106;4305483;4305484;4305485;4305486;4305487;4305488;4305489;4305490;4305491;4305492;4305493;4305494;4305495;4305496;4305497;4305498;4305499;4305500;4305501;4305502;4305503;4305504;4305505;4305506;4305507;4305508;4305509;4305510;4305511;4305512;4305513;4305514;4305515;4305516;4305517;4305518;4307150;4307151;4307152;4307153;4307154;4307155;4307156;4307157;4307158;4307159;4307160;4307161;4307162;4307163;4307164;4307165;4307166;4307167;4307168;4307169;4307170;4307171;4307172;4307173;4307174;4605544;4605545;4605546;4605547;4605548;4605549;4605550;4605551;4605552;4605553;4605554;4605555;4605556;4605557;4605558;4605559;4605560;4605561;4605562;4605563;4605564;4605565;4605566;4605567;4605568;4605569;4605570;4605571;4605572;4605573;4605574	18334;18335;18336;18337;18338;18339;62006;62049;62050;62051;62052;62053;62054;62055;62056;62057;62058;62059;62060;78673;78674;78675;78676;78677;78678;78679;78680;78681;78682;78683;78684;78685;78686;78687;78688;78689;78690;78691;78692;78693;78694;78695;78696;78697;78698;78699;78700;78701;78702;78703;78704;78705;78706;78707;78708;78709;78710;78711;78712;78713;78714;78715;78716;78717;78718;78719;78720;78721;78722;78723;78724;78725;78726;78727;78728;78729;78730;78731;78732;78733;78734;78735;78736;78737;78738;78739;78740;78741;78742;78743;78744;78745;78746;78747;249765;249766;249767;249768;379665;379666;379667;379668;379669;379670;379671;379672;379673;379674;379675;379676;379677;379678;379679;379680;379681;379682;379683;379684;379685;379686;379687;379688;379689;379690;379691;379692;379693;379694;379695;379696;379697;379698;379699;379700;379701;379702;379703;379704;379705;379706;379707;379708;379709;379710;379711;379712;379713;379714;379715;379716;379717;379718;379719;379720;379721;379722;379723;379724;379725;379726;379727;379728;379729;402797;751009;1099416;1099417;1099418;1099419;1099420;1099421;1099422;1099423;1099424;1099425;1099426;1099427;1099428;1099429;1099430;1099431;1099432;1099433;1099434;1099435;1099436;1099437;1099438;1099439;1099440;1099441;1099442;1099443;1099444;1099445;1099446;1099447;1099448;1099449;1099450;1099451;1099452;1099453;1188520;1188521;1228313;1228314;1228315;1228316;1228317;1228318;1228319;1228320;1228321;1228322;1228323;1228324;1228325;1228326;1228327;1228328;1228329;1228330;1228331;1228332;1228333;1228334;1318732;1318733;1318734;1318735;1318736;1318737;1318738;1340372;1340373;1443773;1725708;1725709;1741648;1741649;1741650;1852395;1852396;1852397;1852398;1852399;1852400;1852401;1852402;1852403;1852404;1852405;1852406;1852407;1852408;1852409;1852410;1852411;1852412;1852413;1852414;1852415;1852416;1852417;1852418;1852419;1852420;1852421;1852422;1852423;1852424;1852425;1852426;1852427;1852428;1852429;1852430;1857292;1857293;1857294;1857295;1857296;1857297;1857298;1857299;1896457;1896458;1896459;1896460;1896461;1896462;1896463;1896464;1896465;1899688;1899689;1899690;1899691;1899692;1899693;1899694;1899695;1899696;1899697;1899698;1899699;1899700;1899701;1899702;1899703;1899704;1899705;1899706;1899707;1899708;1899709;1899710;1899711;1899712;1899713;1899714;1899715;1899716;1929664;1929665;1929666;1929667;1929668;1929669;1941905;1941906;1941907;1941908;1941909;1995244;1995245;1995246;1995247;1995248;1995249;1995250;1995251;1995252;1995253;2087627;2087628;2087629;2087630;2087631;2087632;2087633;2087634;2087635;2087636;2087637;2087638;2087639;2087640;2087641;2087642;2087643;2087644;2087645;2116312;2116313;2116314;2116315;2116316;2116317;2116318;2116319;2116320;2116321;2116322;2116323;2116324;2116325;2116326;2116327;2116328;2116329;2116330;2116331;2116332;2116333;2116334;2116335;2116336;2116337;2116338;2116339;2116340;2116341;2116342;2116343;2116344;2116345;2122217;2122218;2219056;2219057;2219058;2219059;2219060;2219061;2219062;2237799;2237800;2237801;2237802;2237803;2237804;2237805;2237806;2237807;2237808;2237809;2237810;2278664;2278665;2278666;2278667;2278668;2278669;2278670;2278671;2278672;2278673;2278674;2298499;2298500;2367505;2367506;2367507;2367508;2367509;2367510;2367511;2367512;2367513;2367514;2367515;2367516;2367517;2367518;2367519;2367520;2367521;2367522;2367523;2367524;2367525;2367526;2367527;2367528;2367529;2367530;2367531;2418085;2424614;2480657;2480658;2480659;2480660;2480661;2480662;2480663;2480664;2480665;2480666;2480667;2480668;2480669;2480670;2480671;2480672;2480673;2480674;2480675;2480676;2480677;2480678;2480679;2480680;2480681;2480682;2480683;2480684;2480685;2480686;2480687;2480688;2480689;2480690;2480691;2480692;2480693;2495511;2495512;2495513;2495514;2495515;2495516;2495517;2495518;2495519;2495520;2495521;2495522;2495523;2495524;2495525;2495526;2495527;2495528;2495529;2495530;2495531;2495532;2495533;2495534;2495535;2495536;2495537;2495538;2495539;2495540;2528356;2528357;2528358;2528359;2528360;2528361;2528362;2528363;2528364;2528365;2528366;2528367;2528368;2528369;2528370;2528371;2528372;2528373;2528374;2528375;2528376;2528377;2528378;2597335;2597336;2613108;2875127;2875128;2875129;2875130;2875131;2875132;2875133;2875134;2875135;2875136;2875137;2875138;2875139;2875140;2875141;2875142;2875143;2875144;2875145;2875146;2875147;2875148;2875149;2875150;2875151;2875152;2875153;2875154;2875155;2875156;2875157;2875158;2875159;2875160;2875161;3096677;3096678;3096679;3096680;3096681;3096682;3096683;3096684;3096685;3096686;3096687;3096688;3096689;3096690;3096691;3096692;3096693;3096694;3096695;3096696;3096697;3096698;3096699;3096700;3096701;3096702;3096703;3096704;3096705;3096706;3096707;3096708;3380333;3380334;3380335;3380336;3380337;3380338;3380339;3380340;3380341;3380342;3380343;3380344;3380345;3380346;3380347;3380348;3380349;3380350;3380351;3380352;3380353;3380354;3380355;3380356;3380357;3485101;3485102;3485103;3485104;3485105;3485106;3485107;3485108;3485109;3485110;3485111;3485112;3485113;3485114;3485115;3485116;3485117;3485118;3485119;3485120;3485121;3485122;3485123;3485124;3485125;3485126;3485127;3485128;3485129;3486455;3486456;3486457;3486458;3486459;3486460;3486461;3486462;3486463;3486464;3486465;3486466;3486467;3486468;3486469;3486470;3486471;3486472;3486473;3486474;3486475;3486476;3486477;3486478;3723944;3723945;3723946;3723947;3723948;3723949;3723950;3723951;3723952;3723953;3723954;3723955;3723956;3723957;3723958;3723959;3723960;3723961;3723962	18336;62006;62052;78674;249765;379710;402797;751009;1099424;1188520;1228319;1318736;1340372;1443773;1725708;1741648;1852413;1857295;1896457;1896462;1899697;1929666;1941907;1995244;2087628;2116314;2122217;2219061;2237799;2278668;2298500;2367511;2418085;2424614;2480684;2495521;2495532;2528357;2528375;2597336;2613108;2875149;3096686;3380354;3485109;3486461;3486471;3723949
Q13049;Q5JVY0	Q13049;Q5JVY0	14;7	14;7	14;7	E3 ubiquitin-protein ligase TRIM32	TRIM32	;	2	14	14	14	1	0	1	0	0	0	0	0	0	0	0	3	0	1	0	0	0	0	0	0	0	0	0	0	5	0	1	0	0	0	0	0	0	0	2	3	0	0	0	0	0	1	0	1	1	0	0	0	2	0	3	1	0	0	0	0	0	0	1	1	0	0	0	0	1	1	0	0	0	0	0	0	4	0	1	0	0	0	0	0	0	1	1	1	0	1	0	0	1	0	0	0	0	0	0	0	5	0	0	0	0	0	0	0	0	1	0	2	1	1	1	2	2	1	0	0	0	0	0	0	5	0	1	1	0	0	0	0	0	1	1	3	1	3	2	1	2	0	0	1	0	0	0	0	7	5	3	1	0	0	0	1	1	0	1	3	1	0	1	1	1	1	0	0	0	0	0	2	9	5	2	0	0	0	0	1	1	3	1	4	2	3	2	1	1	1	0	0	0	0	1	3	1	0	1	0	0	0	0	0	0	0	0	3	0	1	0	0	0	0	0	0	0	0	0	0	5	0	1	0	0	0	0	0	0	0	2	3	0	0	0	0	0	1	0	1	1	0	0	0	2	0	3	1	0	0	0	0	0	0	1	1	0	0	0	0	1	1	0	0	0	0	0	0	4	0	1	0	0	0	0	0	0	1	1	1	0	1	0	0	1	0	0	0	0	0	0	0	5	0	0	0	0	0	0	0	0	1	0	2	1	1	1	2	2	1	0	0	0	0	0	0	5	0	1	1	0	0	0	0	0	1	1	3	1	3	2	1	2	0	0	1	0	0	0	0	7	5	3	1	0	0	0	1	1	0	1	3	1	0	1	1	1	1	0	0	0	0	0	2	9	5	2	0	0	0	0	1	1	3	1	4	2	3	2	1	1	1	0	0	0	0	1	3	1	0	1	0	0	0	0	0	0	0	0	3	0	1	0	0	0	0	0	0	0	0	0	0	5	0	1	0	0	0	0	0	0	0	2	3	0	0	0	0	0	1	0	1	1	0	0	0	2	0	3	1	0	0	0	0	0	0	1	1	0	0	0	0	1	1	0	0	0	0	0	0	4	0	1	0	0	0	0	0	0	1	1	1	0	1	0	0	1	0	0	0	0	0	0	0	5	0	0	0	0	0	0	0	0	1	0	2	1	1	1	2	2	1	0	0	0	0	0	0	5	0	1	1	0	0	0	0	0	1	1	3	1	3	2	1	2	0	0	1	0	0	0	0	7	5	3	1	0	0	0	1	1	0	1	3	1	0	1	1	1	1	0	0	0	0	0	2	9	5	2	0	0	0	0	1	1	3	1	4	2	3	2	1	1	1	0	0	0	0	1	3	27.3	27.3	27.3	71.988	653	653;173	19	39	21	5		2	1		1	5	10	13	3				2	2	7	7	5	9	6	5	9	0	131.09	By MS/MS		By matching									By MS/MS		By matching											By MS/MS		By MS/MS								By MS/MS	By MS/MS						By MS/MS		By MS/MS	By MS/MS				By MS/MS		By MS/MS	By MS/MS							By matching	By MS/MS					By MS/MS	By matching							By MS/MS		By MS/MS							By matching	By MS/MS	By MS/MS		By matching			By matching								By MS/MS									By MS/MS		By MS/MS	By MS/MS	By MS/MS	By matching	By MS/MS	By MS/MS	By MS/MS							By MS/MS		By MS/MS	By matching						By matching	By matching	By MS/MS	By MS/MS	By MS/MS	By MS/MS	By MS/MS	By MS/MS			By matching					By MS/MS	By MS/MS	By MS/MS	By MS/MS				By MS/MS	By MS/MS		By MS/MS	By MS/MS	By MS/MS		By matching	By MS/MS	By MS/MS	By matching						By MS/MS	By MS/MS	By MS/MS	By MS/MS					By MS/MS	By MS/MS	By MS/MS	By MS/MS	By MS/MS	By MS/MS	By MS/MS	By MS/MS	By matching	By MS/MS	By matching					By MS/MS	By MS/MS	2.1	0	2.1	0	0	0	0	0	0	0	0	6.1	0	2.1	0	0	0	0	0	0	0	0	0	0	10	0	2.1	0	0	0	0	0	0	0	3.8	6.1	0	0	0	0	0	2.1	0	2.1	2.1	0	0	0	3.8	0	6.6	2.1	0	0	0	0	0	0	2.1	2.1	0	0	0	0	1.7	2.1	0	0	0	0	0	0	8.3	0	2.3	0	0	0	0	0	0	2.1	2.1	2.1	0	2.1	0	0	1.7	0	0	0	0	0	0	0	8.7	0	0	0	0	0	0	0	0	2.1	0	3.8	2.1	2.1	2	4.1	4	2.1	0	0	0	0	0	0	8.7	0	1.7	2.1	0	0	0	0	0	2.1	2.1	5.7	2.1	6.6	4.1	2	3.7	0	0	2.1	0	0	0	0	14.5	9.8	6	2.1	0	0	0	1.7	1.7	0	2.1	6	2.1	0	2.8	2	2	2.1	0	0	0	0	0	3.8	17.3	9.8	3.7	0	0	0	0	1.7	1.7	6	2.1	8.7	3.8	6.6	4.7	2	2	2.1	0	0	0	0	2.1	5.8	5543400000	12810000	0	10494000	0	0	0	0	0	0	0	0	81866000	0	3023200	0	0	0	0	0	0	0	0	0	0	220120000	0	10780000	0	0	0	0	0	0	0	37123000	232260000	0	0	0	0	0	98769000	0	18356000	31173000	0	0	0	24462000	0	21386000	11639000	0	0	0	0	0	0	4778100	24354000	0	0	0	0	3768100	47846000	0	0	0	0	0	0	111750000	0	5660200	0	0	0	0	0	0	6092900	10462000	30925000	0	7369300	0	0	3053800	0	0	0	0	0	0	0	156830000	0	0	0	0	0	0	0	0	29951000	0	69945000	13971000	8693900	1723400	2421300	5593300	0	0	0	0	0	0	0	215090000	0	0	21463000	0	0	0	0	0	24627000	23577000	94407000	22632000	51650000	10363000	2470800	4281000	0	0	7460800	0	0	0	0	807600000	147890000	51397000	34658000	0	0	0	18666000	47452000	0	15817000	342480000	13558000	0	31750000	1849300	3550700	27899000	0	0	0	0	0	47877000	720180000	167890000	47934000	0	0	0	0	92712000	110590000	99070000	26580000	457360000	65592000	201670000	53743000	715890	1148300	9323200	0	0	0	0	5083600	53908000	0	0	0	0	0	0	0	0	0	0	0	106570000	0	0	0	0	0	0	0	0	0	0	0	0	141660000	0	0	0	0	0	0	0	0	0	76022000	99072000	0	0	0	0	0	0	0	0	0	0	0	0	336190000	0	48729000	0	0	0	0	0	0	0	0	0	0	0	0	0	0	0	0	0	0	0	0	0	92531000	0	0	0	0	0	0	0	0	0	0	0	0	0	0	0	0	0	0	0	0	0	0	0	75791000	0	0	0	0	0	0	0	0	0	0	0	0	0	0	0	0	0	0	0	0	0	0	0	125560000	0	0	0	0	0	0	0	0	0	0	111950000	0	120390000	0	0	0	0	0	0	0	0	0	0	210180000	98496000	102450000	0	0	0	0	0	0	0	0	148970000	0	0	0	0	0	0	0	0	0	0	0	92435000	231130000	133070000	209640000	0	0	0	0	0	0	155010000	0	213770000	114540000	330010000	0	0	0	0	0	0	0	0	0	90089000	1	0	0	0	0	0	0	0	0	0	0	2	0	0	0	0	0	0	0	0	0	0	0	0	2	0	1	0	0	0	0	0	0	0	1	2	0	0	0	0	0	1	0	1	1	0	0	0	2	0	2	1	0	0	0	0	0	0	0	1	0	0	0	0	1	0	0	0	0	0	0	0	3	0	1	0	0	0	0	0	0	0	0	1	0	0	0	0	0	0	0	0	0	0	0	0	1	0	0	0	0	0	0	0	0	1	0	1	1	1	0	2	1	1	0	0	0	0	0	0	4	0	1	0	0	0	0	0	0	0	0	3	0	2	2	1	2	0	0	0	0	0	0	0	4	2	2	0	0	0	0	1	1	0	0	3	1	0	0	1	1	0	0	0	0	0	0	1	7	3	2	0	0	0	0	1	1	3	1	4	1	3	2	0	1	0	0	0	0	0	1	3	98				3913	49;21023;23689;27008;28757;36499;47936;47982;58708;62830;84222;100760;106820;110619	True;True;True;True;True;True;True;True;True;True;True;True;True;True	51;21720;24456;27864;29658;37617;49375;49424;60438;64678;87369;104530;110783;114676	2097;2098;2099;2100;2101;2102;2103;2104;2105;2106;2107;2108;2109;2110;2111;2112;2113;2114;2115;2116;2117;2118;2119;2120;2121;2122;2123;2124;2125;2126;2127;2128;2129;2130;2131;2132;2133;2134;2135;2136;2137;2138;2139;2140;2141;2142;2143;2144;2145;2146;2147;2148;2149;927344;1042161;1042162;1042163;1042164;1042165;1042166;1042167;1042168;1042169;1042170;1042171;1042172;1042173;1042174;1042175;1042176;1042177;1042178;1042179;1042180;1042181;1042182;1163866;1163867;1232983;1232984;1232985;1558027;2067466;2067467;2067468;2067469;2067470;2067471;2067472;2069425;2069426;2069427;2069428;2069429;2069430;2069431;2069432;2069433;2069434;2069435;2069436;2069437;2069438;2069439;2069440;2534086;2684360;2684361;2684362;2684363;2684364;2684365;2684366;2684367;3425965;4171453;4171454;4171455;4171456;4171457;4171458;4171459;4171460;4171461;4171462;4171463;4171464;4171465;4171466;4171467;4171468;4171469;4171470;4171471;4445685;4445686;4445687;4445688;4445689;4445690;4445691;4445692;4445693;4445694;4445695;4445696;4577180;4577181;4577182;4577183;4577184;4577185	1867;1868;1869;1870;1871;1872;1873;1874;1875;1876;1877;1878;1879;1880;1881;1882;1883;1884;1885;1886;1887;1888;1889;1890;1891;1892;1893;1894;1895;1896;1897;1898;1899;1900;1901;1902;760798;853367;853368;853369;853370;853371;853372;853373;853374;853375;853376;853377;853378;853379;853380;853381;853382;853383;853384;853385;950384;950385;950386;1005684;1005685;1265369;1683995;1683996;1683997;1683998;1683999;1685616;1685617;1685618;1685619;1685620;1685621;1685622;1685623;1685624;1685625;1685626;2048439;2166870;2166871;2166872;2166873;2166874;2764102;3378121;3378122;3378123;3378124;3378125;3378126;3378127;3378128;3378129;3378130;3378131;3378132;3378133;3597321;3597322;3597323;3597324;3597325;3597326;3597327;3597328;3597329;3700567;3700568;3700569;3700570	1890;760798;853372;950385;1005684;1265369;1683998;1685621;2048439;2166871;2764102;3378124;3597323;3700567
Q13057;Q13057-2;E9PDM5	Q13057;Q13057-2	8;8;2	8;8;2	8;8;2	Bifunctional coenzyme A synthase;Phosphopantetheine adenylyltransferase;Dephospho-CoA kinase	COASY	;	3	8	8	8	0	0	0	0	0	0	2	4	0	0	0	1	0	1	1	0	0	0	1	0	0	0	0	0	1	1	0	0	0	0	0	2	0	0	0	0	0	1	1	0	0	1	0	1	0	0	1	1	0	0	0	0	0	0	1	4	0	0	0	0	0	1	0	1	0	0	0	0	0	0	0	0	1	1	1	1	0	0	1	3	0	0	1	0	0	1	0	1	0	0	1	1	1	1	1	1	0	1	1	0	0	0	1	3	0	0	0	0	0	0	0	1	1	0	0	0	1	0	0	1	1	0	1	0	0	0	1	2	0	0	0	0	0	1	1	1	0	0	0	0	1	0	0	1	1	1	0	0	0	0	0	1	0	0	0	0	0	0	0	0	0	0	0	0	0	0	1	1	1	0	0	0	0	0	0	2	0	0	0	0	0	0	0	0	0	0	0	0	0	0	0	0	0	0	0	0	0	0	2	4	0	0	0	1	0	1	1	0	0	0	1	0	0	0	0	0	1	1	0	0	0	0	0	2	0	0	0	0	0	1	1	0	0	1	0	1	0	0	1	1	0	0	0	0	0	0	1	4	0	0	0	0	0	1	0	1	0	0	0	0	0	0	0	0	1	1	1	1	0	0	1	3	0	0	1	0	0	1	0	1	0	0	1	1	1	1	1	1	0	1	1	0	0	0	1	3	0	0	0	0	0	0	0	1	1	0	0	0	1	0	0	1	1	0	1	0	0	0	1	2	0	0	0	0	0	1	1	1	0	0	0	0	1	0	0	1	1	1	0	0	0	0	0	1	0	0	0	0	0	0	0	0	0	0	0	0	0	0	1	1	1	0	0	0	0	0	0	2	0	0	0	0	0	0	0	0	0	0	0	0	0	0	0	0	0	0	0	0	0	0	2	4	0	0	0	1	0	1	1	0	0	0	1	0	0	0	0	0	1	1	0	0	0	0	0	2	0	0	0	0	0	1	1	0	0	1	0	1	0	0	1	1	0	0	0	0	0	0	1	4	0	0	0	0	0	1	0	1	0	0	0	0	0	0	0	0	1	1	1	1	0	0	1	3	0	0	1	0	0	1	0	1	0	0	1	1	1	1	1	1	0	1	1	0	0	0	1	3	0	0	0	0	0	0	0	1	1	0	0	0	1	0	0	1	1	0	1	0	0	0	1	2	0	0	0	0	0	1	1	1	0	0	0	0	1	0	0	1	1	1	0	0	0	0	0	1	0	0	0	0	0	0	0	0	0	0	0	0	0	0	1	1	1	0	0	0	0	0	0	2	0	0	0	0	0	0	0	0	0	0	0	0	0	0	0	0	17.4	17.4	17.4	62.328	564	564;593;175	25.3	5	1	1	2	2	3	1	3	5	4	3	1			6	21			1		6	3	4	1	0	106.82							By MS/MS	By MS/MS				By MS/MS		By MS/MS	By MS/MS				By MS/MS						By MS/MS	By matching						By MS/MS						By matching	By matching			By MS/MS		By matching			By matching	By matching							By matching	By MS/MS						By matching		By matching									By MS/MS	By MS/MS	By MS/MS	By MS/MS			By MS/MS	By MS/MS			By MS/MS			By matching		By MS/MS			By MS/MS	By MS/MS	By MS/MS	By MS/MS	By MS/MS	By MS/MS		By matching	By matching				By MS/MS	By MS/MS								By matching	By MS/MS				By matching			By matching	By MS/MS		By matching				By MS/MS	By MS/MS						By matching	By matching	By matching					By matching			By MS/MS	By MS/MS	By MS/MS						By MS/MS															By MS/MS	By MS/MS	By matching							By MS/MS																	0	0	0	0	0	0	5.3	8.3	0	0	0	1.2	0	1.2	1.2	0	0	0	1.2	0	0	0	0	0	2	1.2	0	0	0	0	0	3.9	0	0	0	0	0	1.2	1.2	0	0	1.2	0	1.2	0	0	1.2	1.2	0	0	0	0	0	0	2.7	8.3	0	0	0	0	0	1.2	0	1.2	0	0	0	0	0	0	0	0	2.1	1.2	1.2	1.2	0	0	2.7	5.7	0	0	1.2	0	0	1.2	0	1.2	0	0	1.2	1.2	1.2	1.2	1.2	1.2	0	1.2	1.2	0	0	0	2.7	5.7	0	0	0	0	0	0	0	1.2	1.2	0	0	0	1.2	0	0	1.2	2.1	0	1.2	0	0	0	2.7	5	0	0	0	0	0	1.2	1.2	1.2	0	0	0	0	1.2	0	0	1.2	2.7	1.2	0	0	0	0	0	2.7	0	0	0	0	0	0	0	0	0	0	0	0	0	0	1.2	1.2	2.7	0	0	0	0	0	0	5.3	0	0	0	0	0	0	0	0	0	0	0	0	0	0	0	0	3491200000	0	0	0	0	0	0	45264000	117070000	0	0	0	146700000	0	22059000	8428300	0	0	0	248730000	0	0	0	0	0	0	5396000	0	0	0	0	0	38416000	0	0	0	0	0	6546400	6091200	0	0	209580000	0	44429000	0	0	77025000	10769000	0	0	0	0	0	0	10328000	123960000	0	0	0	0	0	7567300	0	3449600	0	0	0	0	0	0	0	0	12614000	345320000	146530000	55289000	0	0	22891000	110360000	0	0	16146000	0	0	8948200	0	2885900	0	0	130620000	124070000	115170000	130060000	159760000	282790000	0	32760000	7045600	0	0	0	12468000	37411000	0	0	0	0	0	0	0	2973500	5090000	0	0	0	6783000	0	0	38689000	42812000	0	28478000	0	0	0	16085000	27151000	0	0	0	0	0	11156000	5172000	4154200	0	0	0	0	18943000	0	0	201360000	35285000	45695000	0	0	0	0	0	3750900	0	0	0	0	0	0	0	0	0	0	0	0	0	0	27553000	47995000	26343000	0	0	0	0	0	0	10797000	0	0	0	0	0	0	0	0	0	0	0	0	0	0	0	0	0	0	0	0	0	0	58639000	75732000	0	0	0	0	0	0	0	0	0	0	0	0	0	0	0	0	0	0	0	0	0	0	0	44505000	0	0	0	0	0	0	0	0	0	0	0	0	0	0	0	0	0	0	0	0	0	0	0	206820000	0	0	0	0	0	0	0	0	0	0	0	0	0	0	0	0	0	0	0	0	0	0	0	115880000	0	0	0	0	0	0	0	0	0	0	0	0	0	0	0	0	0	0	0	0	0	0	0	60844000	0	0	0	0	0	0	0	0	0	0	0	0	0	0	0	0	0	0	0	0	0	0	0	0	0	0	0	0	0	0	0	0	0	0	0	0	0	0	0	0	0	0	0	0	0	0	0	0	0	0	0	0	0	0	0	0	0	0	0	0	0	0	0	0	0	0	0	0	0	0	0	17128000	0	0	0	0	0	0	0	0	0	0	0	0	0	0	0	0	0	0	0	0	0	0	2	3	0	0	0	1	0	2	1	0	0	0	1	0	0	0	0	0	1	0	0	0	0	0	0	1	0	0	0	0	0	0	0	0	0	1	0	0	0	0	0	0	0	0	0	0	0	0	0	2	0	0	0	0	0	0	0	0	0	0	0	0	0	0	0	0	1	1	1	1	0	0	1	1	0	0	1	0	0	0	0	1	0	0	1	1	1	1	1	1	0	0	0	0	0	0	1	1	0	0	0	0	0	0	0	0	1	0	0	0	0	0	0	0	1	0	0	0	0	0	1	2	0	0	0	0	0	0	0	0	0	0	0	0	0	0	0	1	1	1	0	0	0	0	0	0	0	0	0	0	0	0	0	0	0	0	0	0	0	0	1	1	0	0	0	0	0	0	0	1	0	0	0	0	0	0	0	0	0	0	0	0	0	0	0	0	42				3914	35490;45226;48153;53721;59702;85882;99835;108088	True;True;True;True;True;True;True;True	36578;46556;49599;55323;61457;89110;103576;112067	1520344;1520345;1520346;1520347;1520348;1520349;1520350;1520351;1520352;1955245;1955246;1955247;1955248;1955249;1955250;1955251;1955252;1955253;1955254;1955255;1955256;1955257;1955258;1955259;1955260;1955261;1955262;1955263;1955264;1955265;1955266;1955267;1955268;1955269;1955270;1955271;1955272;1955273;1955274;1955275;1955276;1955277;1955278;1955279;1955280;1955281;1955282;1955283;1955284;1955285;1955286;1955287;1955288;1955289;1955290;2076903;2076904;2076905;2076906;2076907;2076908;2076909;2076910;2076911;2315912;2315913;2315914;2315915;2574873;2574874;3500172;4123597;4479090	1235496;1235497;1235498;1235499;1235500;1595272;1595273;1595274;1595275;1595276;1595277;1595278;1595279;1595280;1595281;1595282;1595283;1595284;1595285;1595286;1595287;1595288;1595289;1595290;1595291;1595292;1595293;1595294;1595295;1595296;1691420;1691421;1691422;1691423;1691424;1691425;1691426;1875656;1875657;2080915;2080916;2826842;3337824;3623738	1235498;1595292;1691424;1875656;2080916;2826842;3337824;3623738
Q13085;Q13085-4;Q13085-3;Q13085-2;F8W6G0;D3YTK0;A8MYL5;E9PEW7	Q13085;Q13085-4;Q13085-3;Q13085-2;F8W6G0	69;68;66;66;40;3;1;1	69;68;66;66;40;3;1;1	61;60;58;58;37;3;0;0	Acetyl-CoA carboxylase 1;Biotin carboxylase	ACACA	;;;;	8	69	69	61	10	0	0	0	0	0	1	1	0	0	0	15	0	0	0	0	0	16	8	4	4	2	0	0	19	0	0	0	0	0	0	1	0	0	0	22	0	0	0	0	0	22	9	3	3	2	0	0	12	0	0	0	0	0	0	0	0	0	0	17	0	0	0	0	0	14	8	5	25	16	2	2	33	0	0	0	0	0	0	0	0	0	0	20	0	0	0	0	0	17	2	5	25	14	2	0	29	0	0	0	0	0	0	0	0	0	0	21	0	0	0	0	0	14	4	4	25	23	4	1	30	0	0	0	0	0	0	0	0	0	0	24	0	0	0	0	0	14	7	1	25	9	0	2	37	0	0	0	0	0	1	1	0	0	1	29	1	1	0	0	1	15	6	10	24	11	6	3	40	1	0	0	0	0	1	0	2	2	1	27	1	1	0	1	1	9	11	4	10	8	3	1	10	0	0	0	0	0	1	1	0	0	0	15	0	0	0	0	0	16	8	4	4	2	0	0	19	0	0	0	0	0	0	1	0	0	0	22	0	0	0	0	0	22	9	3	3	2	0	0	12	0	0	0	0	0	0	0	0	0	0	17	0	0	0	0	0	14	8	5	25	16	2	2	33	0	0	0	0	0	0	0	0	0	0	20	0	0	0	0	0	17	2	5	25	14	2	0	29	0	0	0	0	0	0	0	0	0	0	21	0	0	0	0	0	14	4	4	25	23	4	1	30	0	0	0	0	0	0	0	0	0	0	24	0	0	0	0	0	14	7	1	25	9	0	2	37	0	0	0	0	0	1	1	0	0	1	29	1	1	0	0	1	15	6	10	24	11	6	3	40	1	0	0	0	0	1	0	2	2	1	27	1	1	0	1	1	9	11	4	10	8	3	1	8	0	0	0	0	0	1	1	0	0	0	11	0	0	0	0	0	11	6	3	3	2	0	0	15	0	0	0	0	0	0	1	0	0	0	18	0	0	0	0	0	16	5	2	2	2	0	0	10	0	0	0	0	0	0	0	0	0	0	12	0	0	0	0	0	9	5	1	19	12	1	2	27	0	0	0	0	0	0	0	0	0	0	16	0	0	0	0	0	12	2	2	19	9	1	0	23	0	0	0	0	0	0	0	0	0	0	16	0	0	0	0	0	10	2	2	20	20	3	1	25	0	0	0	0	0	0	0	0	0	0	18	0	0	0	0	0	9	5	1	19	9	0	2	33	0	0	0	0	0	1	1	0	0	1	24	1	1	0	0	1	13	6	8	19	8	4	3	36	1	0	0	0	0	1	0	2	2	1	22	1	1	0	1	1	8	8	3	9	6	2	1	35.5	35.5	31.5	265.55	2346	2346;2383;2268;2288;1045;77;42;92	6.87	262	196	133	57	38	169	96	17	9	1					4	4	2	2	4	2	5		3	4	0	323.31	By MS/MS						By matching	By matching				By MS/MS						By MS/MS	By MS/MS	By MS/MS	By MS/MS	By MS/MS			By MS/MS							By matching				By MS/MS						By MS/MS	By MS/MS	By MS/MS	By matching	By matching			By MS/MS											By MS/MS						By MS/MS	By MS/MS	By MS/MS	By MS/MS	By MS/MS	By MS/MS	By matching	By MS/MS											By MS/MS						By MS/MS	By MS/MS	By MS/MS	By MS/MS	By MS/MS	By MS/MS		By MS/MS											By MS/MS						By MS/MS	By MS/MS	By MS/MS	By MS/MS	By MS/MS	By MS/MS	By matching	By MS/MS											By MS/MS						By MS/MS	By MS/MS	By matching	By MS/MS	By MS/MS		By MS/MS	By MS/MS						By MS/MS	By MS/MS			By matching	By MS/MS	By matching	By matching			By MS/MS	By MS/MS	By MS/MS	By MS/MS	By MS/MS	By MS/MS	By MS/MS	By MS/MS	By MS/MS	By MS/MS					By matching		By MS/MS	By MS/MS	By MS/MS	By MS/MS	By MS/MS	By MS/MS		By MS/MS	By matching	By MS/MS	By MS/MS	By MS/MS	By MS/MS	By MS/MS	By MS/MS	By matching	5.8	0	0	0	0	0	0.5	0.5	0	0	0	8	0	0	0	0	0	8.5	4.3	1.9	2.6	1.1	0	0	9.7	0	0	0	0	0	0	0.5	0	0	0	11.3	0	0	0	0	0	11.6	5.4	2.4	1.6	1.1	0	0	6.8	0	0	0	0	0	0	0	0	0	0	10	0	0	0	0	0	8.3	4.6	3	12.2	8.2	1.1	0.9	17.9	0	0	0	0	0	0	0	0	0	0	10.7	0	0	0	0	0	9.3	1.2	3.4	13.2	7.5	1.5	0	14.5	0	0	0	0	0	0	0	0	0	0	11.2	0	0	0	0	0	8.1	2.5	2.9	14.9	11.9	1.9	0.6	17.2	0	0	0	0	0	0	0	0	0	0	14.2	0	0	0	0	0	7.8	4	0.3	12.9	4.6	0	0.9	22.1	0	0	0	0	0	0.5	0.5	0	0	0.5	17.5	0.5	0.5	0	0	0.5	10.4	3.8	5.9	13.5	6.7	3.5	1.4	23.1	0.5	0	0	0	0	0.5	0	1.2	1.6	0.5	17.9	0.5	0.5	0	0.5	0.5	4.7	6.4	2.2	5.1	4.4	1.4	0.6	33764000000	153070000	0	0	0	0	0	13959000	32316000	0	0	0	449860000	0	0	0	0	0	421720000	208470000	60171000	138960000	42271000	0	0	573670000	0	0	0	0	0	0	4201400	0	0	0	1177000000	0	0	0	0	0	804240000	225480000	24920000	63292000	34224000	0	0	80111000	0	0	0	0	0	0	0	0	0	0	201100000	0	0	0	0	0	310220000	122870000	36304000	568490000	295930000	15361000	8463500	1730700000	0	0	0	0	0	0	0	0	0	0	774320000	0	0	0	0	0	246500000	33121000	69676000	562610000	256120000	37036000	0	1838400000	0	0	0	0	0	0	0	0	0	0	871150000	0	0	0	0	0	314790000	62144000	62417000	1182400000	632360000	16762000	3884700	2111900000	0	0	0	0	0	0	0	0	0	0	1075700000	0	0	0	0	0	382960000	118790000	19459000	542430000	146410000	0	28692000	2635400000	0	0	0	0	0	280010000	314500000	0	0	284760000	1865900000	71050000	58423000	0	0	38360000	551860000	179040000	194620000	977670000	304520000	55344000	18907000	4058400000	4960500	0	0	0	0	124610000	0	25575000	10127000	35517000	1756200000	24106000	46833000	0	37994000	13845000	148970000	156910000	37285000	205650000	50103000	7422900	1784800	234670000	0	0	0	0	0	0	0	0	0	0	381870000	0	0	0	0	0	281200000	174990000	36632000	56572000	51742000	0	0	419080000	0	0	0	0	0	0	0	0	0	0	541580000	0	0	0	0	0	580650000	387990000	52494000	31582000	57543000	0	0	553990000	0	0	0	0	0	0	0	0	0	0	913650000	0	0	0	0	0	327610000	182390000	132680000	1319600000	616220000	28835000	22153000	1368300000	0	0	0	0	0	0	0	0	0	0	689200000	0	0	0	0	0	291020000	48216000	151850000	1034800000	383780000	79996000	0	1109800000	0	0	0	0	0	0	0	0	0	0	599220000	0	0	0	0	0	225190000	64548000	94619000	1012400000	681410000	12813000	0	1454600000	0	0	0	0	0	0	0	0	0	0	673020000	0	0	0	0	0	282700000	148030000	0	653790000	167120000	0	66494000	927000000	0	0	0	0	0	0	0	0	0	0	634180000	0	0	0	0	0	268920000	119880000	188970000	890680000	219370000	60593000	24499000	1997500000	0	0	0	0	0	0	0	0	0	0	885840000	0	0	0	0	0	62267000	155640000	33039000	184770000	81825000	5614500	0	7	0	0	0	0	0	0	0	0	0	0	10	0	0	0	0	0	6	2	1	1	0	0	0	12	0	0	0	0	0	0	0	0	0	0	17	0	0	0	0	0	18	7	2	0	0	0	0	3	0	0	0	0	0	0	0	0	0	0	8	0	0	0	0	0	5	4	4	24	10	1	0	35	0	0	0	0	0	0	0	0	0	0	18	0	0	0	0	0	11	1	3	20	6	1	0	25	0	0	0	0	0	0	0	0	0	0	19	0	0	0	0	0	8	1	3	23	18	2	0	32	0	0	0	0	0	0	0	0	0	0	16	0	0	0	0	0	9	5	0	15	4	0	2	34	0	0	0	0	0	1	1	0	0	0	26	0	0	0	0	2	11	6	9	27	6	4	2	45	1	0	0	0	0	0	0	3	2	1	28	2	1	0	2	0	6	8	1	3	7	1	0	659				3915	4273;7995;9191;10281;10534;12621;13046;13863;14328;15753;17201;18675;19693;25341;25342;28817;29321;31905;37114;37822;38440;42000;42516;43651;43782;43984;44147;44391;45295;47689;47974;52528;54464;56650;57144;57145;59440;61230;64364;66360;66679;68453;70824;80871;80913;80914;82054;83185;83366;83367;83463;84506;88171;92626;92627;93324;94386;97531;99544;100153;102387;103497;103937;104309;104751;104752;107464;109406;109904	True;True;True;True;True;True;True;True;True;True;True;True;True;True;True;True;True;True;True;True;True;True;True;True;True;True;True;True;True;True;True;True;True;True;True;True;True;True;True;True;True;True;True;True;True;True;True;True;True;True;True;True;True;True;True;True;True;True;True;True;True;True;True;True;True;True;True;True;True	4442;8325;9565;10704;10968;13096;13534;14376;14848;16334;17810;19325;20370;26153;26154;29719;30231;32897;38251;38973;39604;43253;43783;44938;45075;45280;45450;45703;46628;49123;49416;54082;56086;58323;58833;58834;61187;63050;66250;68290;68688;70907;73585;83898;83941;83942;85107;86274;86465;86466;86565;87667;91476;96103;96104;96851;97953;101194;103271;103902;106214;107371;107820;108201;108658;108659;111435;113428;113936	208077;208078;208079;208080;208081;208082;208083;208084;208085;208086;208087;208088;208089;208090;208091;208092;208093;208094;208095;208096;208097;208098;208099;208100;208101;208102;208103;208104;208105;208106;208107;208108;208109;208110;208111;208112;208113;208114;370070;370071;422458;468860;478582;549007;549008;549009;549010;549011;549012;549013;549014;549015;549016;549017;549018;549019;566564;566565;566566;566567;566568;566569;566570;566571;566572;566573;566574;566575;566576;566577;566578;566579;566580;566581;566582;566583;566584;566585;566586;566587;566588;566589;606646;606647;606648;606649;606650;606651;606652;606653;606654;606655;606656;606657;630224;630225;630226;630227;630228;630229;630230;630231;630232;630233;630234;630235;630236;630237;630238;630239;630240;630241;630242;630243;630244;630245;630246;630247;630248;630249;630250;630251;630252;630253;630254;630255;630256;630257;630258;630259;630260;630261;630262;630263;630264;630265;630266;630267;630268;630269;630270;630271;689454;689455;689456;689457;689458;689459;689460;689461;689462;689463;689464;689465;749964;749965;749966;749967;749968;749969;749970;749971;749972;749973;749974;749975;749976;749977;823580;823581;823582;823583;823584;823585;823586;823587;823588;823589;823590;823591;823592;823593;823594;823595;823596;823597;823598;823599;823600;823601;869859;869860;1100313;1100314;1100315;1100316;1100317;1100318;1100319;1100320;1100321;1100322;1100323;1100324;1100325;1100326;1238243;1238244;1238245;1238246;1238247;1238248;1238249;1238250;1238251;1238252;1238253;1238254;1238255;1238256;1238257;1238258;1238259;1259228;1259229;1259230;1259231;1259232;1259233;1259234;1259235;1259236;1259237;1358706;1358707;1358708;1581164;1581165;1604470;1604471;1604472;1604473;1604474;1604475;1604476;1604477;1604478;1604479;1604480;1604481;1604482;1604483;1604484;1604485;1604486;1604487;1604488;1604489;1604490;1604491;1604492;1604493;1604494;1604495;1628570;1628571;1628572;1628573;1628574;1628575;1628576;1628577;1628578;1628579;1628580;1628581;1628582;1628583;1628584;1628585;1628586;1628587;1628588;1628589;1628590;1628591;1628592;1628593;1628594;1628595;1628596;1628597;1628598;1628599;1628600;1800065;1800066;1800067;1800068;1800069;1800070;1800071;1800072;1800073;1800074;1823146;1881450;1881451;1881452;1881453;1881454;1881455;1881456;1881457;1881458;1888752;1888753;1888754;1888755;1888756;1888757;1888758;1888759;1888760;1888761;1888762;1888763;1888764;1888765;1888766;1888767;1888768;1888769;1888770;1888771;1888772;1888773;1888774;1888775;1888776;1888777;1888778;1896869;1904734;1904735;1904736;1904737;1904738;1904739;1917363;1917364;1917365;1917366;1917367;1917368;1917369;1917370;1917371;1917372;1917373;1917374;1917375;1917376;1957784;1957785;1957786;1957787;1957788;1957789;1957790;1957791;1957792;1957793;1957794;1957795;1957796;1957797;1957798;1957799;1957800;1957801;1957802;1957803;1957804;1957805;2055300;2055301;2055302;2055303;2055304;2055305;2055306;2055307;2069070;2069071;2069072;2069073;2069074;2069075;2069076;2069077;2069078;2069079;2069080;2069081;2069082;2069083;2069084;2069085;2069086;2069087;2069088;2069089;2069090;2069091;2069092;2069093;2069094;2069095;2069096;2069097;2069098;2069099;2069100;2069101;2069102;2069103;2069104;2069105;2069106;2069107;2069108;2069109;2069110;2069111;2069112;2069113;2069114;2069115;2069116;2069117;2259646;2259647;2352143;2352144;2352145;2352146;2352147;2352148;2352149;2352150;2352151;2352152;2352153;2352154;2352155;2446224;2446225;2446226;2446227;2446228;2446229;2446230;2446231;2446232;2446233;2446234;2446235;2446236;2446237;2446238;2446239;2446240;2446241;2446242;2446243;2446244;2446245;2446246;2446247;2446248;2446249;2446250;2446251;2446252;2446253;2446254;2446255;2446256;2446257;2446258;2446259;2446260;2446261;2446262;2446263;2471071;2471072;2471073;2471074;2471075;2565792;2565793;2565794;2565795;2565796;2565797;2565798;2565799;2565800;2565801;2565802;2565803;2565804;2565805;2565806;2565807;2565808;2565809;2565810;2565811;2565812;2565813;2565814;2565815;2565816;2565817;2565818;2565819;2565820;2565821;2565822;2565823;2565824;2565825;2565826;2565827;2565828;2565829;2565830;2565831;2565832;2565833;2565834;2565835;2565836;2565837;2565838;2627893;2627894;2627895;2627896;2627897;2627898;2627899;2627900;2627901;2627902;2627903;2627904;2627905;2627906;2627907;2627908;2627909;2627910;2627911;2627912;2627913;2627914;2627915;2627916;2627917;2627918;2627919;2627920;2627921;2740988;2740989;2831752;2831753;2831754;2831755;2841304;2841305;2841306;2841307;2841308;2841309;2841310;2894155;2894156;2894157;2894158;2894159;2984286;2984287;2984288;2984289;2984290;3299462;3299463;3299464;3299465;3299466;3299467;3299468;3299469;3299470;3299471;3299472;3299473;3299474;3299475;3299476;3299477;3299478;3299479;3299480;3300834;3300835;3344532;3344533;3344534;3344535;3344536;3344537;3344538;3344539;3344540;3344541;3344542;3344543;3344544;3344545;3344546;3344547;3344548;3344549;3344550;3344551;3344552;3344553;3344554;3344555;3344556;3344557;3344558;3344559;3388860;3388861;3388862;3388863;3388864;3388865;3388866;3388867;3388868;3388869;3388870;3388871;3388872;3388873;3388874;3388875;3388876;3388877;3388878;3388879;3388880;3388881;3388882;3388883;3388884;3388885;3388886;3388887;3388888;3388889;3388890;3388891;3388892;3388893;3388894;3388895;3388896;3388897;3388898;3388899;3388900;3388901;3388902;3388903;3396775;3396776;3396777;3396778;3396779;3396780;3396781;3396782;3396783;3396784;3396785;3396786;3396787;3396788;3396789;3396790;3396791;3396792;3396793;3396794;3396795;3396796;3396797;3396798;3396799;3399648;3399649;3399650;3399651;3399652;3399653;3399654;3399655;3399656;3399657;3399658;3399659;3399660;3399661;3399662;3399663;3399664;3399665;3399666;3399667;3399668;3399669;3399670;3399671;3399672;3399673;3399674;3399675;3444092;3444093;3598004;3598005;3598006;3598007;3598008;3598009;3598010;3598011;3777358;3777359;3777360;3777361;3777362;3777363;3777364;3777365;3808690;3808691;3808692;3892715;3892716;3892717;4011331;4011332;4011333;4011334;4011335;4011336;4011337;4011338;4011339;4011340;4011341;4011342;4011343;4011344;4011345;4011346;4109632;4109633;4109634;4109635;4109636;4141030;4141031;4141032;4141033;4141034;4141035;4141036;4141037;4141038;4141039;4141040;4141041;4141042;4141043;4141044;4141045;4141046;4141047;4141048;4141049;4141050;4141051;4141052;4141053;4250825;4250826;4250827;4250828;4250829;4250830;4250831;4250832;4250833;4250834;4250835;4250836;4250837;4250838;4250839;4250840;4250841;4250842;4250843;4250844;4250845;4250846;4250847;4250848;4250849;4250850;4250851;4250852;4250853;4250854;4250855;4250856;4250857;4250858;4250859;4250860;4250861;4250862;4250863;4250864;4250865;4250866;4250867;4250868;4250869;4250870;4250871;4250872;4250873;4250874;4250875;4250876;4250877;4250878;4250879;4250880;4250881;4250882;4250883;4250884;4293268;4293269;4293270;4293271;4293272;4293273;4293274;4293275;4293276;4293277;4293278;4293279;4293280;4293281;4293282;4293283;4293284;4293285;4293286;4293287;4293288;4293289;4315131;4315132;4315133;4330835;4330836;4330837;4330838;4330839;4330840;4330841;4330842;4330843;4330844;4330845;4330846;4330847;4330848;4330849;4330850;4330851;4330852;4330853;4330854;4330855;4330856;4330857;4330858;4330859;4330860;4330861;4330862;4330863;4330864;4330865;4330866;4330867;4330868;4330869;4330870;4330871;4330872;4330873;4330874;4330875;4330876;4330877;4330878;4330879;4330880;4330881;4330882;4330883;4349313;4349314;4349315;4349316;4349317;4349318;4349319;4349320;4349321;4349322;4349323;4349324;4349325;4349326;4349327;4349328;4349329;4349330;4349331;4349332;4349333;4349334;4349335;4349336;4349337;4349338;4349339;4349340;4349341;4349342;4349343;4349344;4349345;4349346;4349347;4349348;4349349;4349350;4349351;4349352;4349353;4349354;4349355;4349356;4349357;4349358;4349359;4349360;4349361;4349362;4349363;4349364;4349365;4349366;4349367;4349368;4461667;4527904;4547424	173062;173063;173064;173065;173066;173067;173068;173069;173070;173071;173072;173073;173074;173075;173076;173077;173078;173079;173080;173081;173082;173083;173084;173085;173086;173087;173088;173089;173090;173091;173092;304822;348451;386345;394030;453858;453859;453860;453861;453862;453863;453864;453865;453866;453867;467724;467725;467726;467727;467728;467729;467730;467731;467732;467733;467734;467735;467736;467737;467738;467739;467740;467741;467742;467743;467744;467745;499084;499085;499086;517588;517589;517590;517591;517592;517593;517594;517595;517596;517597;517598;517599;517600;517601;517602;517603;517604;517605;517606;517607;517608;517609;517610;517611;517612;517613;517614;517615;517616;517617;517618;517619;517620;517621;517622;517623;517624;517625;517626;565688;565689;565690;565691;565692;565693;565694;565695;565696;565697;616059;616060;616061;616062;616063;616064;616065;616066;616067;616068;616069;616070;616071;616072;616073;675842;675843;675844;675845;675846;675847;675848;675849;675850;675851;675852;675853;675854;675855;675856;675857;675858;675859;675860;675861;675862;675863;675864;714186;900115;900116;900117;900118;900119;900120;900121;900122;900123;900124;1010067;1010068;1010069;1010070;1010071;1010072;1010073;1010074;1010075;1010076;1026579;1026580;1026581;1026582;1026583;1026584;1026585;1026586;1104858;1104859;1284517;1284518;1303143;1303144;1303145;1303146;1303147;1303148;1303149;1303150;1303151;1322356;1322357;1322358;1322359;1322360;1322361;1322362;1322363;1322364;1322365;1322366;1322367;1322368;1322369;1322370;1322371;1322372;1322373;1322374;1322375;1322376;1468077;1468078;1468079;1468080;1468081;1468082;1468083;1486965;1535026;1535027;1535028;1535029;1540984;1540985;1540986;1540987;1540988;1540989;1540990;1540991;1540992;1540993;1540994;1540995;1540996;1540997;1540998;1540999;1541000;1547394;1554001;1554002;1554003;1554004;1554005;1564918;1564919;1564920;1564921;1564922;1564923;1564924;1564925;1564926;1564927;1597365;1597366;1597367;1597368;1597369;1597370;1597371;1597372;1674259;1674260;1674261;1685309;1685310;1685311;1685312;1685313;1685314;1685315;1685316;1685317;1685318;1685319;1685320;1685321;1685322;1685323;1685324;1685325;1685326;1685327;1685328;1685329;1685330;1685331;1685332;1685333;1685334;1685335;1685336;1685337;1685338;1685339;1685340;1685341;1685342;1685343;1685344;1685345;1685346;1685347;1685348;1685349;1685350;1685351;1685352;1685353;1685354;1685355;1685356;1685357;1685358;1685359;1685360;1685361;1685362;1685363;1685364;1685365;1685366;1832040;1904667;1904668;1904669;1904670;1904671;1904672;1978995;1978996;1978997;1978998;1978999;1979000;1979001;1979002;1979003;1979004;1979005;1979006;1979007;1979008;1979009;1979010;1979011;1979012;1979013;1979014;1979015;1999705;1999706;1999707;1999708;1999709;2073945;2073946;2073947;2073948;2073949;2073950;2073951;2073952;2073953;2073954;2073955;2073956;2073957;2073958;2073959;2073960;2073961;2073962;2073963;2073964;2073965;2073966;2073967;2073968;2073969;2073970;2073971;2073972;2073973;2073974;2073975;2073976;2073977;2073978;2073979;2073980;2073981;2073982;2073983;2073984;2073985;2122589;2122590;2122591;2122592;2122593;2122594;2122595;2122596;2122597;2122598;2122599;2122600;2122601;2122602;2122603;2122604;2122605;2211810;2211811;2285334;2285335;2285336;2285337;2293274;2293275;2293276;2293277;2293278;2293279;2293280;2293281;2336029;2336030;2336031;2336032;2336033;2336034;2336035;2410731;2410732;2410733;2410734;2410735;2665005;2665006;2665007;2665008;2665009;2665010;2665011;2665012;2665013;2665014;2665015;2665016;2665017;2665018;2665019;2665020;2665997;2665998;2699378;2699379;2699380;2699381;2699382;2699383;2699384;2699385;2699386;2699387;2699388;2699389;2699390;2734796;2734797;2734798;2734799;2734800;2734801;2734802;2734803;2734804;2734805;2734806;2734807;2734808;2734809;2734810;2734811;2734812;2734813;2734814;2734815;2734816;2734817;2734818;2734819;2734820;2734821;2734822;2734823;2734824;2734825;2734826;2734827;2734828;2734829;2734830;2741013;2741014;2741015;2741016;2741017;2741018;2741019;2741020;2741021;2741022;2741023;2741024;2741025;2741026;2741027;2741028;2741029;2741030;2741031;2741032;2743181;2743182;2743183;2743184;2743185;2743186;2743187;2743188;2743189;2743190;2743191;2743192;2780772;2780773;2904406;2904407;2904408;2904409;2904410;2904411;2904412;2904413;2904414;3053498;3053499;3053500;3053501;3053502;3080038;3080039;3146086;3146087;3245841;3245842;3245843;3245844;3245845;3245846;3245847;3245848;3245849;3245850;3245851;3245852;3245853;3245854;3326918;3326919;3326920;3352299;3352300;3352301;3352302;3352303;3352304;3352305;3352306;3352307;3352308;3352309;3352310;3352311;3352312;3352313;3352314;3352315;3352316;3352317;3352318;3352319;3440887;3440888;3440889;3440890;3440891;3440892;3440893;3440894;3440895;3440896;3440897;3440898;3440899;3440900;3440901;3440902;3440903;3440904;3440905;3440906;3440907;3440908;3474972;3474973;3474974;3474975;3474976;3474977;3474978;3474979;3474980;3474981;3474982;3474983;3474984;3492882;3492883;3505396;3505397;3505398;3505399;3505400;3505401;3505402;3505403;3505404;3505405;3505406;3505407;3505408;3505409;3505410;3505411;3505412;3505413;3505414;3505415;3505416;3505417;3505418;3505419;3505420;3505421;3520177;3520178;3520179;3520180;3520181;3520182;3520183;3520184;3520185;3520186;3520187;3520188;3520189;3520190;3520191;3520192;3520193;3520194;3520195;3520196;3520197;3520198;3520199;3520200;3520201;3520202;3520203;3520204;3520205;3520206;3520207;3520208;3520209;3520210;3520211;3520212;3520213;3520214;3520215;3520216;3520217;3520218;3520219;3609960;3661490;3676794	173087;304822;348451;386345;394030;453867;467734;499084;517594;565688;616061;675849;714186;900119;900124;1010069;1026580;1104859;1284517;1303148;1322364;1468080;1486965;1535027;1540994;1547394;1554005;1564918;1597367;1674259;1685340;1832040;1904670;1979015;1999706;1999708;2073950;2122594;2211811;2285337;2293275;2336029;2410733;2665017;2665997;2665998;2699383;2734812;2741013;2741028;2743190;2780772;2904409;3053501;3053502;3080039;3146087;3245845;3326918;3352314;3440897;3474982;3492882;3505405;3520183;3520218;3609960;3661490;3676794
Q13098-7;Q13098-5;Q13098;C9JFE4;Q13098-6;Q59F65	Q13098-7;Q13098-5;Q13098;C9JFE4;Q13098-6	33;32;31;22;22;8	33;32;31;22;22;8	33;32;31;22;22;8	COP9 signalosome complex subunit 1	GPS1	;;;;	6	33	33	33	7	12	7	1	0	0	0	0	0	1	1	4	0	0	0	0	0	5	8	4	12	14	15	7	11	9	2	1	0	0	0	0	0	0	1	7	0	0	0	0	0	7	8	6	10	15	12	8	2	5	1	0	0	0	0	0	0	1	0	1	0	0	0	0	0	4	5	2	9	13	13	11	7	7	1	0	0	0	0	0	0	1	1	6	0	0	0	0	0	3	4	3	12	16	17	11	8	6	1	0	0	0	0	0	0	1	0	8	0	0	0	0	0	8	5	2	12	16	16	9	10	12	4	0	0	0	0	0	0	1	1	8	1	0	0	0	0	6	6	4	11	14	14	15	12	5	4	0	0	0	0	0	1	0	0	11	0	0	0	0	0	7	8	9	17	21	19	14	12	13	7	1	0	0	0	0	0	2	1	8	0	0	0	0	0	7	7	7	15	20	19	15	7	12	7	1	0	0	0	0	0	1	1	4	0	0	0	0	0	5	8	4	12	14	15	7	11	9	2	1	0	0	0	0	0	0	1	7	0	0	0	0	0	7	8	6	10	15	12	8	2	5	1	0	0	0	0	0	0	1	0	1	0	0	0	0	0	4	5	2	9	13	13	11	7	7	1	0	0	0	0	0	0	1	1	6	0	0	0	0	0	3	4	3	12	16	17	11	8	6	1	0	0	0	0	0	0	1	0	8	0	0	0	0	0	8	5	2	12	16	16	9	10	12	4	0	0	0	0	0	0	1	1	8	1	0	0	0	0	6	6	4	11	14	14	15	12	5	4	0	0	0	0	0	1	0	0	11	0	0	0	0	0	7	8	9	17	21	19	14	12	13	7	1	0	0	0	0	0	2	1	8	0	0	0	0	0	7	7	7	15	20	19	15	7	12	7	1	0	0	0	0	0	1	1	4	0	0	0	0	0	5	8	4	12	14	15	7	11	9	2	1	0	0	0	0	0	0	1	7	0	0	0	0	0	7	8	6	10	15	12	8	2	5	1	0	0	0	0	0	0	1	0	1	0	0	0	0	0	4	5	2	9	13	13	11	7	7	1	0	0	0	0	0	0	1	1	6	0	0	0	0	0	3	4	3	12	16	17	11	8	6	1	0	0	0	0	0	0	1	0	8	0	0	0	0	0	8	5	2	12	16	16	9	10	12	4	0	0	0	0	0	0	1	1	8	1	0	0	0	0	6	6	4	11	14	14	15	12	5	4	0	0	0	0	0	1	0	0	11	0	0	0	0	0	7	8	9	17	21	19	14	12	13	7	1	0	0	0	0	0	2	1	8	0	0	0	0	0	7	7	7	15	20	19	15	57.5	57.5	57.5	59.05	527	527;487;491;550;549;284	12	96	74	59	56	42	121	194	195	122	87	28	3					1	7	5	1					0	323.31	By MS/MS	By MS/MS	By MS/MS	By MS/MS						By MS/MS	By MS/MS	By MS/MS						By MS/MS	By MS/MS	By MS/MS	By MS/MS	By MS/MS	By MS/MS	By MS/MS	By MS/MS	By MS/MS	By matching	By MS/MS							By MS/MS	By MS/MS						By MS/MS	By MS/MS	By MS/MS	By MS/MS	By MS/MS	By MS/MS	By MS/MS	By MS/MS	By MS/MS	By MS/MS							By matching		By matching						By MS/MS	By MS/MS	By MS/MS	By MS/MS	By MS/MS	By MS/MS	By MS/MS	By MS/MS	By MS/MS	By MS/MS							By matching	By matching	By MS/MS						By MS/MS	By MS/MS	By MS/MS	By MS/MS	By MS/MS	By MS/MS	By MS/MS	By MS/MS	By MS/MS	By matching							By matching		By MS/MS						By MS/MS	By MS/MS	By MS/MS	By MS/MS	By MS/MS	By MS/MS	By MS/MS	By MS/MS	By MS/MS	By MS/MS							By matching	By matching	By MS/MS	By MS/MS					By MS/MS	By MS/MS	By MS/MS	By MS/MS	By MS/MS	By MS/MS	By MS/MS	By MS/MS	By MS/MS	By MS/MS						By MS/MS			By MS/MS						By MS/MS	By MS/MS	By MS/MS	By MS/MS	By MS/MS	By MS/MS	By MS/MS	By MS/MS	By MS/MS	By MS/MS	By MS/MS						By MS/MS	By MS/MS	By MS/MS						By MS/MS	By MS/MS	By MS/MS	By MS/MS	By MS/MS	By MS/MS	By MS/MS	14	28.3	12.7	1.9	0	0	0	0	0	2.3	2.3	14.6	0	0	0	0	0	14	20.7	10.1	26.6	32.3	36.4	15.4	25	21.4	3.6	1.9	0	0	0	0	0	0	2.3	16.9	0	0	0	0	0	20.1	17.5	14.6	21.3	33.8	26.6	18.6	4.2	11.4	1.9	0	0	0	0	0	0	2.3	0	1.9	0	0	0	0	0	11.8	12.7	6.8	23.5	33.2	33.6	29.2	19	17.3	1.9	0	0	0	0	0	0	2.3	2.3	18.6	0	0	0	0	0	7.2	11.8	8.7	32.6	37.6	38.1	26	22.8	15.9	2.3	0	0	0	0	0	0	2.3	0	22.8	0	0	0	0	0	22.2	12.7	7.4	28.1	36.8	36.6	25.2	27.5	31.1	9.7	0	0	0	0	0	0	2.3	2.3	19.9	2.3	0	0	0	0	18	18	9.7	28.8	35.5	32.4	38.7	35.9	13.7	12.5	0	0	0	0	0	4.6	0	0	33.6	0	0	0	0	0	19.5	22.2	30.6	42.7	49.1	45.5	37.4	36.6	40.4	24.1	4.6	0	0	0	0	0	6.8	2.3	29.2	0	0	0	0	0	25.2	21.3	23.1	41.7	52.4	48	40.4	96448000000	239010000	738750000	274340000	0	0	0	0	0	0	39034000	0	333400000	0	0	0	0	0	213570000	246610000	140930000	467030000	853070000	1061100000	377780000	459100000	216840000	7871200	14852000	0	0	0	0	0	0	11134000	543870000	0	0	0	0	0	425570000	194780000	138800000	267430000	429400000	411840000	210250000	8340900	108070000	4819300	0	0	0	0	0	0	11173000	0	24042000	0	0	0	0	0	161640000	246110000	35877000	502940000	1858700000	2677000000	804990000	728460000	366080000	5808500	0	0	0	0	0	0	3393800	4195500	473210000	0	0	0	0	0	185580000	123650000	75718000	764950000	2343500000	3168100000	951360000	1062100000	255990000	14123000	0	0	0	0	0	0	23888000	0	680030000	0	0	0	0	0	495860000	316940000	113330000	1767300000	5314600000	6887900000	842180000	1185600000	651040000	144210000	0	0	0	0	0	0	13801000	18379000	763010000	12162000	0	0	0	0	384610000	202610000	93561000	899260000	3679300000	5993900000	1629000000	1254300000	253450000	103360000	0	0	0	0	0	10605000	0	0	1480000000	0	0	0	0	0	596760000	477990000	382220000	2392800000	6255400000	6128500000	2560700000	2074400000	868950000	203480000	0	0	0	0	0	0	14112000	12262000	883390000	0	0	0	0	0	372760000	448400000	213500000	621800000	3995400000	5531500000	1913400000	276370000	964410000	478080000	0	0	0	0	0	0	0	0	329910000	0	0	0	0	0	233230000	331410000	247720000	556710000	879330000	1185200000	653100000	373840000	570040000	76399000	0	0	0	0	0	0	0	0	411270000	0	0	0	0	0	399310000	263650000	318460000	456290000	545250000	863990000	564360000	126770000	291110000	0	0	0	0	0	0	0	0	0	0	0	0	0	0	0	277820000	348280000	137660000	1458600000	3565300000	5832200000	1842100000	608980000	567110000	0	0	0	0	0	0	0	0	0	467210000	0	0	0	0	0	191440000	115170000	113310000	1114600000	2687200000	3649100000	1516000000	682870000	465390000	0	0	0	0	0	0	0	0	0	449460000	0	0	0	0	0	356310000	310250000	98111000	1370200000	4707600000	6728700000	1445300000	783850000	817330000	217560000	0	0	0	0	0	0	0	0	621380000	0	0	0	0	0	493500000	165860000	130620000	910130000	3574600000	6091100000	1476800000	482420000	333400000	109200000	0	0	0	0	0	0	0	0	424650000	0	0	0	0	0	307150000	262510000	382150000	1427800000	4016000000	4126200000	1529500000	907630000	755710000	287330000	0	0	0	0	0	0	23177000	0	702640000	0	0	0	0	0	285280000	344030000	261410000	762720000	4131800000	5113500000	1846100000	4	12	7	1	0	0	0	0	0	1	1	3	0	0	0	0	0	4	6	2	8	11	15	5	7	6	0	1	0	0	0	0	0	0	1	5	0	0	0	0	0	5	5	3	6	12	9	5	1	6	0	0	0	0	0	0	0	0	0	0	0	0	0	0	0	2	6	2	12	18	18	15	7	8	1	0	0	0	0	0	0	0	0	7	0	0	0	0	0	2	1	1	11	20	21	13	11	8	0	0	0	0	0	0	0	0	0	7	0	0	0	0	0	5	3	2	13	19	27	11	12	13	2	0	0	0	0	0	0	0	0	10	1	0	0	0	0	7	3	2	10	19	24	17	11	5	3	0	0	0	0	0	1	0	0	11	0	0	0	0	0	6	8	10	22	33	30	21	17	17	6	1	0	0	0	0	0	2	1	12	0	0	0	0	0	7	4	4	17	34	34	27	887				3916	1208;2631;2632;2633;5532;6468;10703;10704;15564;16728;16742;21187;23436;23437;25891;34390;41391;45593;56032;56033;62045;63375;66467;66468;68003;74020;80478;88974;88975;93459;93460;95423;105230	True;True;True;True;True;True;True;True;True;True;True;True;True;True;True;True;True;True;True;True;True;True;True;True;True;True;True;True;True;True;True;True;True	1254;2737;2738;2739;5742;6730;11140;11141;16133;17329;17345;21891;24193;24194;26722;35451;42633;46930;57691;57692;63879;65236;68419;68420;70359;76893;83496;92327;92328;92329;96989;96990;99009;109149	57292;57293;130849;130850;130851;130852;130853;130854;130855;130856;130857;130858;130859;130860;130861;130862;130863;130864;130865;130866;130867;130868;130869;130870;130871;130872;130873;130874;130875;130876;130877;130878;130879;130880;130881;130882;130883;130884;130885;130886;130887;130888;130889;130890;130891;130892;130893;130894;130895;130896;130897;130898;130899;130900;130901;130902;130903;130904;130905;130906;130907;130908;130909;130910;130911;130912;130913;130914;130915;130916;130917;130918;130919;130920;130921;130922;130923;130924;130925;130926;130927;130928;130929;130930;130931;130932;130933;130934;130935;130936;130937;130938;130939;130940;130941;130942;130943;130944;130945;130946;130947;130948;130949;130950;130951;130952;130953;130954;130955;130956;130957;130958;130959;130960;130961;130962;130963;130964;130965;130966;130967;130968;130969;130970;130971;130972;130973;130974;130975;130976;130977;130978;130979;130980;130981;130982;130983;130984;130985;130986;130987;130988;130989;130990;130991;130992;130993;130994;130995;261158;261159;261160;261161;261162;261163;261164;261165;261166;261167;261168;261169;261170;261171;261172;261173;261174;261175;261176;261177;261178;261179;261180;261181;261182;261183;261184;261185;261186;261187;261188;261189;261190;261191;261192;261193;261194;261195;261196;261197;261198;261199;261200;261201;261202;261203;261204;261205;261206;261207;261208;302419;302420;302421;302422;302423;302424;485667;485668;485669;485670;485671;485672;485673;485674;485675;485676;485677;485678;485679;485680;485681;485682;485683;485684;485685;485686;485687;485688;485689;485690;485691;485692;485693;485694;485695;485696;485697;485698;485699;485700;682316;682317;682318;682319;682320;682321;682322;682323;682324;682325;682326;682327;682328;682329;682330;682331;682332;682333;682334;682335;682336;682337;682338;682339;682340;682341;682342;682343;682344;682345;682346;682347;682348;682349;682350;682351;682352;682353;682354;682355;682356;682357;682358;682359;682360;682361;682362;682363;682364;682365;682366;682367;682368;682369;682370;682371;682372;682373;682374;682375;682376;682377;682378;682379;682380;682381;682382;730866;731256;731257;934270;934271;934272;1032167;1032168;1032169;1032170;1032171;1032172;1032173;1032174;1032175;1032176;1032177;1032178;1032179;1032180;1032181;1032182;1032183;1032184;1032185;1032186;1032187;1032188;1032189;1032190;1032191;1032192;1032193;1032194;1032195;1032196;1032197;1032198;1032199;1032200;1032201;1032202;1032203;1032204;1032205;1032206;1032207;1032208;1032209;1032210;1032211;1032212;1032213;1032214;1032215;1032216;1032217;1121325;1121326;1121327;1121328;1121329;1121330;1121331;1121332;1121333;1121334;1121335;1121336;1121337;1121338;1121339;1121340;1121341;1121342;1121343;1121344;1121345;1121346;1121347;1121348;1121349;1121350;1121351;1121352;1121353;1121354;1121355;1121356;1121357;1121358;1121359;1121360;1121361;1121362;1121363;1121364;1121365;1121366;1121367;1121368;1121369;1121370;1121371;1121372;1121373;1121374;1121375;1121376;1121377;1121378;1121379;1121380;1121381;1121382;1121383;1121384;1121385;1121386;1121387;1121388;1121389;1121390;1121391;1121392;1463111;1463112;1463113;1463114;1463115;1463116;1463117;1463118;1463119;1463120;1463121;1463122;1463123;1463124;1463125;1463126;1463127;1463128;1463129;1463130;1463131;1463132;1463133;1463134;1463135;1463136;1463137;1463138;1463139;1463140;1463141;1463142;1463143;1463144;1463145;1463146;1463147;1463148;1463149;1463150;1463151;1463152;1463153;1463154;1463155;1463156;1463157;1463158;1463159;1770331;1770332;1770333;1770334;1770335;1770336;1770337;1770338;1770339;1770340;1969139;1969140;1969141;1969142;1969143;1969144;1969145;1969146;1969147;1969148;1969149;1969150;1969151;1969152;1969153;1969154;1969155;1969156;1969157;1969158;1969159;1969160;1969161;1969162;1969163;1969164;1969165;1969166;1969167;1969168;1969169;1969170;1969171;1969172;1969173;1969174;1969175;1969176;1969177;1969178;1969179;1969180;1969181;1969182;1969183;1969184;1969185;1969186;1969187;1969188;1969189;1969190;1969191;1969192;1969193;1969194;1969195;1969196;1969197;1969198;1969199;1969200;1969201;1969202;1969203;1969204;1969205;1969206;1969207;1969208;1969209;1969210;1969211;1969212;1969213;1969214;1969215;1969216;1969217;1969218;1969219;1969220;1969221;1969222;1969223;1969224;1969225;1969226;1969227;1969228;1969229;1969230;1969231;1969232;1969233;1969234;1969235;1969236;1969237;1969238;1969239;1969240;1969241;1969242;1969243;1969244;1969245;1969246;1969247;1969248;1969249;1969250;1969251;1969252;1969253;1969254;1969255;1969256;1969257;1969258;1969259;1969260;1969261;1969262;1969263;1969264;1969265;1969266;1969267;1969268;2416445;2416446;2416447;2416448;2416449;2416450;2416451;2416452;2416453;2416454;2416455;2416456;2416457;2416458;2416459;2416460;2416461;2416462;2416463;2416464;2416465;2416466;2416467;2416468;2416469;2416470;2416471;2416472;2416473;2416474;2416475;2416476;2416477;2416478;2416479;2416480;2416481;2416482;2416483;2416484;2416485;2416486;2416487;2416488;2416489;2416490;2416491;2416492;2416493;2416494;2416495;2416496;2416497;2416498;2416499;2416500;2416501;2416502;2416503;2416504;2416505;2416506;2416507;2416508;2416509;2416510;2416511;2416512;2416513;2416514;2416515;2416516;2416517;2416518;2416519;2416520;2416521;2416522;2416523;2416524;2416525;2416526;2416527;2416528;2416529;2416530;2416531;2416532;2416533;2416534;2416535;2416536;2416537;2416538;2416539;2416540;2416541;2416542;2416543;2416544;2416545;2416546;2416547;2416548;2416549;2416550;2416551;2416552;2416553;2416554;2416555;2416556;2416557;2416558;2416559;2416560;2416561;2416562;2416563;2416564;2416565;2416566;2416567;2416568;2416569;2416570;2416571;2416572;2416573;2416574;2416575;2416576;2416577;2416578;2416579;2416580;2416581;2416582;2416583;2416584;2416585;2416586;2416587;2656496;2656497;2656498;2656499;2656500;2656501;2656502;2656503;2656504;2656505;2656506;2656507;2656508;2656509;2656510;2656511;2656512;2656513;2656514;2656515;2656516;2656517;2656518;2656519;2656520;2656521;2656522;2656523;2656524;2656525;2656526;2656527;2656528;2656529;2656530;2656531;2656532;2656533;2656534;2656535;2656536;2656537;2656538;2656539;2656540;2656541;2656542;2656543;2656544;2656545;2656546;2656547;2656548;2656549;2656550;2656551;2656552;2656553;2656554;2656555;2656556;2656557;2656558;2656559;2656560;2656561;2656562;2656563;2656564;2656565;2656566;2656567;2656568;2656569;2656570;2656571;2656572;2656573;2656574;2656575;2656576;2656577;2656578;2656579;2656580;2656581;2656582;2656583;2656584;2656585;2656586;2656587;2656588;2656589;2656590;2656591;2656592;2656593;2656594;2656595;2656596;2656597;2656598;2656599;2656600;2656601;2656602;2656603;2656604;2656605;2656606;2656607;2656608;2656609;2656610;2656611;2656612;2656613;2656614;2703586;2703587;2703588;2703589;2703590;2703591;2703592;2703593;2703594;2703595;2703596;2703597;2703598;2703599;2703600;2703601;2833510;2833511;2833512;2833513;2833514;2833515;2833516;2833517;2833518;2833519;2833520;2833521;2833522;2833523;2833524;2833525;2833526;2833527;2833528;2833529;2833530;2833531;2833532;2833533;2833534;2833535;2833536;2833537;2833538;2833539;2833540;2833541;2833542;2833543;2833544;2833545;2833546;2833547;2833548;2833549;2833550;2833551;2833552;2833553;2833554;2833555;2833556;2833557;2833558;2833559;2833560;2833561;2833562;2833563;2881528;2881529;3117370;3117371;3117372;3117373;3117374;3117375;3117376;3117377;3285052;3285053;3285054;3626327;3626328;3626329;3626330;3626331;3626332;3626333;3626334;3626335;3626336;3626337;3626338;3626339;3626340;3626341;3626342;3626343;3626344;3626345;3626346;3626347;3626348;3626349;3626350;3626351;3626352;3626353;3626354;3626355;3626356;3626357;3626358;3814292;3814293;3814294;3814295;3814296;3814297;3814298;3814299;3814300;3814301;3814302;3814303;3814304;3814305;3814306;3814307;3814308;3814309;3814310;3935378;3935379;3935380;3935381;3935382;3935383;3935384;3935385;3935386;3935387;3935388;3935389;3935390;3935391;3935392;3935393;3935394;3935395;3935396;3935397;3935398;3935399;3935400;3935401;4369420;4369421;4369422;4369423;4369424;4369425;4369426;4369427;4369428;4369429;4369430;4369431;4369432;4369433;4369434;4369435;4369436;4369437;4369438;4369439;4369440;4369441;4369442;4369443;4369444;4369445;4369446;4369447;4369448;4369449;4369450;4369451;4369452;4369453;4369454;4369455;4369456;4369457;4369458;4369459;4369460;4369461;4369462;4369463;4369464;4369465;4369466;4369467;4369468;4369469	49063;49064;109896;109897;109898;109899;109900;109901;109902;109903;109904;109905;109906;109907;109908;109909;109910;109911;109912;109913;109914;109915;109916;109917;109918;109919;109920;109921;109922;109923;109924;109925;109926;109927;109928;109929;109930;109931;109932;109933;109934;109935;109936;109937;109938;109939;109940;109941;109942;109943;109944;109945;109946;109947;109948;109949;109950;109951;109952;109953;109954;109955;109956;109957;109958;109959;109960;109961;109962;109963;109964;109965;109966;109967;109968;109969;109970;109971;109972;109973;109974;109975;109976;109977;109978;109979;109980;109981;109982;109983;109984;109985;109986;109987;109988;109989;109990;109991;109992;109993;109994;109995;109996;109997;109998;109999;110000;110001;110002;110003;110004;110005;110006;110007;110008;110009;110010;110011;110012;110013;110014;110015;110016;110017;110018;215467;215468;215469;215470;215471;215472;215473;215474;215475;215476;215477;215478;215479;215480;215481;215482;215483;215484;215485;215486;215487;215488;215489;215490;215491;215492;215493;215494;215495;215496;215497;215498;215499;215500;215501;215502;215503;215504;215505;215506;249006;249007;249008;249009;249010;249011;400072;400073;400074;400075;400076;400077;400078;400079;400080;400081;400082;400083;400084;400085;400086;400087;400088;400089;400090;559864;559865;559866;559867;559868;559869;559870;559871;559872;559873;559874;559875;559876;559877;559878;559879;559880;559881;559882;559883;559884;559885;559886;559887;559888;559889;559890;559891;559892;559893;559894;559895;559896;559897;559898;559899;559900;559901;559902;559903;559904;559905;559906;559907;559908;559909;559910;559911;559912;559913;559914;559915;559916;559917;559918;559919;559920;559921;559922;559923;599986;600327;600328;600329;600330;766577;766578;766579;845347;845348;845349;845350;845351;845352;845353;845354;845355;845356;845357;845358;845359;845360;845361;845362;845363;845364;845365;845366;845367;845368;845369;845370;845371;845372;845373;845374;845375;845376;845377;845378;845379;845380;845381;845382;845383;845384;845385;845386;845387;845388;845389;845390;845391;845392;845393;845394;845395;845396;845397;845398;845399;845400;845401;845402;845403;845404;845405;845406;845407;845408;916824;916825;916826;916827;916828;916829;916830;916831;916832;916833;916834;916835;916836;916837;916838;916839;916840;916841;916842;916843;916844;916845;916846;916847;916848;916849;916850;916851;916852;916853;916854;916855;916856;916857;916858;916859;916860;916861;916862;916863;916864;916865;916866;916867;916868;916869;916870;916871;916872;916873;916874;916875;916876;916877;916878;916879;916880;916881;916882;1189802;1189803;1189804;1189805;1189806;1189807;1189808;1189809;1189810;1189811;1189812;1189813;1189814;1189815;1189816;1189817;1189818;1189819;1189820;1189821;1189822;1189823;1189824;1189825;1189826;1189827;1189828;1189829;1189830;1189831;1189832;1189833;1442894;1442895;1442896;1442897;1442898;1442899;1442900;1442901;1442902;1606014;1606015;1606016;1606017;1606018;1606019;1606020;1606021;1606022;1606023;1606024;1606025;1606026;1606027;1606028;1606029;1606030;1606031;1606032;1606033;1606034;1606035;1606036;1606037;1606038;1606039;1606040;1606041;1606042;1606043;1606044;1606045;1606046;1606047;1606048;1606049;1606050;1606051;1606052;1606053;1606054;1606055;1606056;1606057;1606058;1606059;1606060;1606061;1606062;1606063;1606064;1606065;1606066;1606067;1606068;1606069;1606070;1606071;1606072;1606073;1606074;1606075;1606076;1606077;1606078;1606079;1606080;1606081;1606082;1606083;1606084;1606085;1606086;1606087;1606088;1606089;1606090;1606091;1606092;1606093;1606094;1606095;1606096;1606097;1606098;1606099;1606100;1955244;1955245;1955246;1955247;1955248;1955249;1955250;1955251;1955252;1955253;1955254;1955255;1955256;1955257;1955258;1955259;1955260;1955261;1955262;1955263;1955264;1955265;1955266;1955267;1955268;1955269;1955270;1955271;1955272;1955273;1955274;1955275;1955276;1955277;1955278;1955279;1955280;1955281;1955282;1955283;1955284;1955285;1955286;1955287;1955288;1955289;1955290;1955291;1955292;1955293;1955294;1955295;1955296;1955297;1955298;1955299;1955300;1955301;1955302;1955303;1955304;1955305;1955306;1955307;1955308;1955309;1955310;1955311;1955312;1955313;1955314;1955315;1955316;1955317;1955318;1955319;1955320;1955321;1955322;1955323;1955324;1955325;1955326;1955327;1955328;1955329;1955330;1955331;1955332;1955333;1955334;1955335;1955336;1955337;1955338;1955339;1955340;1955341;1955342;1955343;1955344;1955345;1955346;1955347;1955348;1955349;1955350;1955351;1955352;1955353;1955354;1955355;1955356;1955357;1955358;1955359;1955360;1955361;1955362;1955363;1955364;1955365;1955366;1955367;1955368;1955369;1955370;1955371;1955372;2145712;2145713;2145714;2145715;2145716;2145717;2145718;2145719;2145720;2145721;2145722;2145723;2145724;2145725;2145726;2145727;2145728;2145729;2145730;2145731;2145732;2145733;2145734;2145735;2145736;2145737;2145738;2145739;2145740;2145741;2145742;2145743;2145744;2145745;2145746;2145747;2145748;2145749;2145750;2145751;2145752;2145753;2145754;2145755;2145756;2145757;2145758;2145759;2145760;2145761;2145762;2145763;2145764;2145765;2145766;2145767;2145768;2145769;2145770;2145771;2145772;2145773;2145774;2145775;2145776;2145777;2145778;2145779;2145780;2145781;2145782;2145783;2145784;2145785;2145786;2145787;2145788;2145789;2145790;2145791;2145792;2145793;2145794;2145795;2145796;2145797;2145798;2145799;2145800;2145801;2145802;2145803;2145804;2145805;2145806;2145807;2145808;2145809;2145810;2181631;2181632;2181633;2181634;2181635;2181636;2181637;2181638;2181639;2181640;2181641;2181642;2181643;2181644;2286810;2286811;2286812;2286813;2286814;2286815;2286816;2286817;2286818;2286819;2286820;2286821;2286822;2286823;2286824;2286825;2286826;2286827;2286828;2286829;2286830;2286831;2286832;2286833;2286834;2286835;2286836;2286837;2286838;2286839;2286840;2286841;2286842;2286843;2286844;2286845;2286846;2286847;2286848;2286849;2325733;2517656;2517657;2517658;2517659;2517660;2517661;2653215;2653216;2927699;2927700;2927701;2927702;2927703;2927704;2927705;2927706;2927707;2927708;2927709;2927710;2927711;2927712;2927713;2927714;2927715;2927716;2927717;2927718;2927719;2927720;2927721;2927722;2927723;2927724;2927725;2927726;2927727;2927728;2927729;2927730;2927731;2927732;2927733;2927734;2927735;3084687;3084688;3084689;3084690;3084691;3084692;3084693;3084694;3084695;3084696;3084697;3084698;3084699;3084700;3084701;3181727;3181728;3181729;3181730;3181731;3181732;3181733;3181734;3181735;3181736;3181737;3181738;3181739;3181740;3181741;3181742;3181743;3181744;3181745;3536134;3536135;3536136;3536137;3536138;3536139;3536140;3536141;3536142;3536143;3536144;3536145;3536146;3536147;3536148;3536149;3536150;3536151;3536152;3536153;3536154;3536155;3536156;3536157;3536158;3536159;3536160;3536161;3536162;3536163;3536164;3536165;3536166;3536167;3536168;3536169;3536170;3536171;3536172;3536173;3536174;3536175;3536176;3536177;3536178;3536179;3536180	49064;109908;109911;109973;215502;249008;400076;400083;559921;599986;600329;766579;845363;845395;916861;1189813;1442902;1606075;1955292;1955330;2145764;2181633;2286839;2286841;2325733;2517661;2653216;2927700;2927707;3084687;3084691;3181743;3536159	1948	527
Q13107;Q13107-2;H7C189;C9IY91	Q13107;Q13107-2;H7C189	40;38;23;14	38;36;22;14	23;22;21;0	Ubiquitin carboxyl-terminal hydrolase 4;Ubiquitin carboxyl-terminal hydrolase	USP4	;;	4	40	38	23	1	2	7	9	0	0	0	0	0	0	1	1	0	0	0	0	0	1	1	1	1	0	1	1	2	4	6	9	1	0	0	0	0	0	0	1	0	0	0	0	0	1	1	0	0	1	1	1	0	2	12	19	1	0	0	0	0	0	0	0	1	0	0	0	0	0	1	0	0	0	0	2	0	3	16	17	0	0	0	0	0	0	0	0	0	0	0	0	0	0	0	0	0	0	0	2	2	2	16	20	0	0	0	0	0	0	0	1	0	0	0	0	0	0	0	0	0	0	0	2	3	2	18	15	0	0	0	0	0	0	0	1	1	0	0	0	0	0	1	0	1	0	0	2	2	9	29	17	2	0	0	0	0	0	1	2	0	1	0	0	0	1	1	0	0	0	0	2	3	2	24	18	1	0	0	0	0	1	1	1	1	0	0	0	0	0	1	1	0	0	1	2	0	0	6	8	0	0	0	0	0	0	1	0	0	0	0	0	0	0	0	0	0	0	0	0	1	2	4	7	0	0	0	0	0	0	0	0	0	0	0	0	0	0	0	0	0	0	0	0	0	1	11	18	1	0	0	0	0	0	0	0	1	0	0	0	0	0	0	0	0	0	0	1	0	1	14	16	0	0	0	0	0	0	0	0	0	0	0	0	0	0	0	0	0	0	0	1	1	1	15	19	0	0	0	0	0	0	0	0	0	0	0	0	0	0	0	0	0	0	0	1	2	1	17	15	0	0	0	0	0	0	0	0	1	0	0	0	0	0	0	0	0	0	0	1	1	8	28	17	2	0	0	0	0	0	1	1	0	1	0	0	0	0	0	0	0	0	0	1	2	1	23	18	1	0	0	0	0	1	1	1	1	0	0	0	0	0	0	0	0	0	0	1	0	0	3	5	0	0	0	0	0	0	0	0	0	0	0	0	0	0	0	0	0	0	0	0	0	1	2	5	0	0	0	0	0	0	0	0	0	0	0	0	0	0	0	0	0	0	0	0	0	0	6	11	1	0	0	0	0	0	0	0	0	0	0	0	0	0	0	0	0	0	0	0	0	0	6	9	0	0	0	0	0	0	0	0	0	0	0	0	0	0	0	0	0	0	0	0	0	0	9	12	0	0	0	0	0	0	0	0	0	0	0	0	0	0	0	0	0	0	0	0	1	0	10	8	0	0	0	0	0	0	0	0	0	0	0	0	0	0	0	0	0	0	0	0	0	6	15	11	1	0	0	0	0	0	0	0	0	1	0	0	0	0	0	0	0	0	0	0	1	0	12	11	1	0	0	0	0	0	0	0	0	0	0	0	0	0	0	0	0	0	0	0	45.8	44.8	29.7	108.56	963	963;916;621;313	21.8	7	2							7	18	172	173	5					2	5	3	1				0	323.31	By matching	By matching	By MS/MS	By MS/MS							By MS/MS	By matching						By matching	By matching	By matching	By matching		By matching	By matching	By MS/MS	By matching	By MS/MS	By MS/MS	By matching							By matching						By matching	By matching			By matching	By matching	By matching		By MS/MS	By MS/MS	By MS/MS	By MS/MS								By MS/MS						By matching					By matching		By MS/MS	By MS/MS	By MS/MS																				By matching	By matching	By MS/MS	By MS/MS	By MS/MS								By matching												By MS/MS	By MS/MS	By MS/MS	By MS/MS	By MS/MS								By matching	By matching						By matching		By matching			By MS/MS	By MS/MS	By MS/MS	By MS/MS	By MS/MS	By MS/MS						By MS/MS	By MS/MS		By MS/MS				By matching	By matching					By MS/MS	By MS/MS	By MS/MS	By MS/MS	By MS/MS	By matching					By MS/MS	By MS/MS	By MS/MS	By MS/MS						By matching	By matching			By matching	By MS/MS	0.9	2	8	13.1	0	0	0	0	0	0	0.9	0.9	0	0	0	0	0	0.9	0.9	0.9	0.9	0	0.9	0.9	2.4	5.8	8.7	12.7	0.9	0	0	0	0	0	0	0.9	0	0	0	0	0	0.9	0.9	0	0	0.9	0.9	0.9	0	2.4	15.5	20.2	2.4	0	0	0	0	0	0	0	0.9	0	0	0	0	0	0.9	0	0	0	0	2.4	0	3.4	19.4	19.1	0	0	0	0	0	0	0	0	0	0	0	0	0	0	0	0	0	0	0	2.4	2.4	2.4	19.7	21.2	0	0	0	0	0	0	0	0.9	0	0	0	0	0	0	0	0	0	0	0	2.4	3.7	2.4	22.2	19.4	0	0	0	0	0	0	0	0.9	0.9	0	0	0	0	0	0.9	0	0.9	0	0	2.4	2.4	12	35.1	24	3.8	0	0	0	0	0	0.9	2.4	0	2.4	0	0	0	0.9	0.9	0	0	0	0	2.4	4.8	2.4	29.5	28.2	2.4	0	0	0	0	0.9	0.9	1.5	0.9	0	0	0	0	0	0.9	0.9	0	0	0.9	2.4	24202000000	0	0	233510000	686940000	0	0	0	0	0	0	3762200	0	0	0	0	0	0	0	0	0	0	0	0	0	47523000	33048000	55789000	414550000	0	0	0	0	0	0	0	0	0	0	0	0	0	0	0	0	0	0	0	0	0	22741000	292560000	867550000	11838000	0	0	0	0	0	0	0	1730500	0	0	0	0	0	0	0	0	0	0	3455100	0	48129000	541090000	930380000	0	0	0	0	0	0	0	0	0	0	0	0	0	0	0	0	0	0	0	6261300	22991000	146740000	1091800000	2524400000	0	0	0	0	0	0	0	0	0	0	0	0	0	0	0	0	0	0	0	20561000	77310000	160520000	1177900000	1225200000	0	0	0	0	0	0	0	0	2985100	0	0	0	0	0	0	0	0	0	0	28893000	79389000	696980000	5319000000	1821300000	143490000	0	0	0	0	0	0	29279000	0	10860000	0	0	0	0	0	0	0	0	0	171010000	83180000	339030000	2846600000	1790100000	24398000	0	0	0	0	22326000	0	81727000	15114000	0	0	0	0	0	0	0	0	0	0	47905000	0	0	361050000	747440000	0	0	0	0	0	0	0	0	0	0	0	0	0	0	0	0	0	0	0	0	0	194200000	190390000	1484100000	0	0	0	0	0	0	0	0	0	0	0	0	0	0	0	0	0	0	0	0	0	170460000	883780000	1658300000	0	0	0	0	0	0	0	0	0	0	0	0	0	0	0	0	0	0	0	0	0	0	1081300000	1643100000	0	0	0	0	0	0	0	0	0	0	0	0	0	0	0	0	0	0	0	0	0	0	1698000000	2213800000	0	0	0	0	0	0	0	0	0	0	0	0	0	0	0	0	0	0	0	0	75914000	0	1455900000	1632700000	0	0	0	0	0	0	0	0	0	0	0	0	0	0	0	0	0	0	0	0	0	696910000	2353600000	1449500000	394930000	0	0	0	0	0	0	0	0	0	0	0	0	0	0	0	0	0	0	352540000	0	0	2140600000	1691500000	0	0	0	0	0	0	0	0	0	0	0	0	0	0	0	0	0	0	0	0	0	0	6	8	0	0	0	0	0	0	2	0	0	0	0	0	0	0	0	0	0	0	0	0	1	0	3	7	0	0	0	0	0	0	0	0	0	0	0	0	0	0	0	0	0	0	0	0	0	2	11	18	1	0	0	0	0	0	0	0	1	0	0	0	0	0	0	0	0	0	0	0	0	1	15	20	0	0	0	0	0	0	0	0	0	0	0	0	0	0	0	0	0	0	0	0	0	1	18	17	0	0	0	0	0	0	0	0	0	0	0	0	0	0	0	0	0	0	0	1	1	1	20	15	0	0	0	0	0	0	0	0	0	0	0	0	0	0	0	0	0	0	0	1	1	10	38	24	3	0	0	0	0	0	1	1	0	1	0	0	0	0	0	0	0	0	0	1	2	1	30	20	0	0	0	0	0	1	2	1	1	0	0	0	0	0	0	0	0	0	0	1	310				3917	1296;1299;12722;12723;14229;18815;21380;28218;32507;33288;35763;43313;49593;50795;53998;54535;54536;54704;56092;56093;56094;56249;59672;59673;63040;63537;64510;66293;70194;81359;81732;84961;89776;89906;90767;90768;90828;96062;100179;109960	False;True;True;True;True;True;True;True;True;True;True;True;True;True;True;True;True;True;True;True;True;True;True;True;True;True;True;True;True;True;True;True;True;True;True;True;False;True;True;True	1342;1345;13198;13199;14748;19467;22090;29104;33519;34320;36855;44594;51071;52298;55608;56158;56159;56329;57754;57755;57756;57914;61427;61428;64893;65401;66399;68221;72939;84395;84775;88136;93151;93284;94170;94171;94232;99684;103928;114002;114003	64953;64954;64955;64956;64957;64958;64959;64960;64961;64962;64963;64964;64965;64966;64967;64968;64969;64970;64971;64972;64973;64974;64975;64976;64977;64978;64979;64980;64981;64982;64983;64984;64985;64986;64987;64988;64989;64990;64991;64992;64993;64994;64995;64996;64997;64998;64999;65000;65001;65002;65003;65004;65005;65006;65007;65008;65009;65010;65011;65041;65042;65043;65044;65045;65046;65047;65048;65049;65050;551739;551740;551741;551742;551743;551744;551745;551746;551747;551748;551749;551750;551751;551752;551753;551754;551755;624572;624573;624574;624575;624576;624577;624578;624579;624580;624581;624582;624583;624584;829409;829410;829411;829412;829413;829414;829415;829416;942628;1210651;1210652;1210653;1383432;1383433;1416751;1416752;1416753;1416754;1416755;1416756;1416757;1416758;1416759;1416760;1416761;1416762;1416763;1416764;1416765;1530362;1863396;1863397;1863398;1863399;1863400;2137719;2137720;2137721;2137722;2137723;2192564;2331411;2331412;2331413;2331414;2331415;2331416;2331417;2331418;2331419;2331420;2331421;2331422;2331423;2331424;2331425;2331426;2331427;2331428;2331429;2331430;2331431;2331432;2355021;2355022;2355023;2355024;2362093;2362094;2362095;2362096;2362097;2362098;2418200;2418201;2418202;2418203;2418204;2418205;2418206;2418207;2418208;2418209;2418210;2418211;2418212;2418213;2418214;2418215;2418216;2418217;2418218;2418219;2418220;2418221;2418222;2418223;2418224;2418225;2418226;2418227;2418228;2418229;2418230;2425019;2573985;2573986;2573987;2573988;2573989;2573990;2573991;2573992;2573993;2573994;2573995;2573996;2573997;2573998;2573999;2574000;2574001;2574002;2574003;2574004;2574005;2574006;2574007;2574008;2574009;2692773;2692774;2692775;2692776;2692777;2692778;2692779;2692780;2692781;2692782;2692783;2692784;2692785;2692786;2692787;2692788;2692789;2692790;2692791;2692792;2692793;2710862;2710863;2710864;2710865;2710866;2746897;2746898;2746899;2746900;2746901;2746902;2746903;2746904;2746905;2746906;2746907;2830952;2830953;2830954;2830955;2830956;2830957;2830958;2830959;2830960;2830961;2830962;2830963;2830964;2830965;2955847;2955848;2955849;2955850;2955851;2955852;2955853;2955854;2955855;2955856;2955857;2955858;2955859;2955860;2955861;2955862;2955863;2955864;2955865;2955866;2955867;2955868;2955869;2955870;2955871;2955872;2955873;2955874;2955875;2955876;2955877;2955878;2955879;2955880;2955881;2955882;2955883;2955884;2955885;2955886;2955887;2955888;2955889;2955890;3319407;3319408;3319409;3319410;3319411;3319412;3319413;3319414;3319415;3319416;3319417;3319418;3319419;3319420;3319421;3319422;3319423;3319424;3319425;3319426;3331789;3331790;3331791;3331792;3331793;3331794;3331795;3331796;3463050;3463051;3656777;3656778;3656779;3656780;3656781;3656782;3656783;3656784;3656785;3656786;3656787;3656788;3656789;3656790;3656791;3656792;3656793;3656794;3656795;3656796;3656797;3656798;3656799;3656800;3656801;3656802;3656803;3656804;3656805;3656806;3656807;3656808;3656809;3656810;3656811;3656812;3656813;3656814;3656815;3656816;3660618;3692892;3692893;3692894;3695974;3695975;3695976;3695977;3695978;3695979;3695980;3695981;3695982;3954911;4141977;4141978;4141979;4141980;4141981;4141982;4141983;4141984;4141985;4141986;4141987;4141988;4141989;4141990;4141991;4141992;4141993;4141994;4141995;4141996;4141997;4141998;4141999;4142000;4142001;4142002;4142003;4142004;4142005;4142006;4142007;4142008;4142009;4142010;4142011;4142012;4142013;4142014;4142015;4142016;4142017;4142018;4142019;4142020;4142021;4142022;4142023;4142024;4142025;4549252;4549253;4549254;4549255;4549256;4549257	55750;55751;55752;55753;55754;55755;55756;55757;55758;55759;55760;55761;55762;55763;55764;55765;55766;55767;55768;55769;55770;55771;55772;55773;55774;55775;55776;55777;55778;55779;55780;55781;55782;55783;55784;55785;55786;55787;55788;55789;55790;55791;55792;55793;55794;55795;55796;55797;55798;55799;55800;55827;55828;55829;55830;55831;456106;456107;456108;456109;456110;456111;456112;456113;456114;456115;456116;456117;456118;513591;513592;513593;513594;513595;513596;513597;513598;513599;513600;513601;513602;513603;680501;680502;680503;680504;680505;680506;680507;773738;986991;986992;1125527;1125528;1151846;1151847;1151848;1151849;1151850;1151851;1151852;1243252;1519382;1519383;1519384;1519385;1519386;1740106;1740107;1780984;1888839;1888840;1888841;1888842;1888843;1888844;1888845;1888846;1888847;1888848;1888849;1888850;1906673;1906674;1906675;1906676;1906677;1906678;1906679;1906680;1906681;1911770;1911771;1956701;1956702;1956703;1956704;1956705;1956706;1956707;1956708;1956709;1956710;1956711;1956712;1956713;1956714;1956715;1956716;1956717;1956718;1956719;1956720;1956721;1962411;2080203;2080204;2080205;2080206;2080207;2080208;2080209;2080210;2080211;2080212;2080213;2080214;2080215;2080216;2080217;2080218;2080219;2080220;2080221;2080222;2173471;2173472;2173473;2173474;2173475;2173476;2173477;2173478;2173479;2173480;2173481;2173482;2173483;2173484;2173485;2187617;2187618;2187619;2187620;2187621;2216324;2216325;2216326;2216327;2216328;2216329;2216330;2216331;2216332;2216333;2216334;2284719;2284720;2284721;2284722;2284723;2284724;2284725;2284726;2284727;2284728;2284729;2387753;2387754;2387755;2387756;2387757;2387758;2387759;2387760;2387761;2387762;2387763;2387764;2387765;2387766;2387767;2387768;2387769;2387770;2387771;2387772;2387773;2387774;2387775;2387776;2387777;2387778;2387779;2387780;2387781;2387782;2387783;2387784;2387785;2387786;2387787;2387788;2387789;2387790;2679971;2679972;2679973;2679974;2679975;2679976;2679977;2679978;2679979;2679980;2679981;2679982;2679983;2679984;2689620;2689621;2689622;2689623;2689624;2796789;2796790;2952909;2952910;2952911;2952912;2952913;2952914;2952915;2952916;2952917;2952918;2952919;2952920;2952921;2952922;2952923;2952924;2952925;2952926;2952927;2952928;2952929;2952930;2952931;2952932;2952933;2952934;2952935;2952936;2952937;2952938;2952939;2952940;2952941;2952942;2952943;2952944;2952945;2952946;2952947;2952948;2952949;2952950;2952951;2952952;2952953;2952954;2955926;2983021;2983022;2983023;2985346;2985347;2985348;2985349;2985350;3197951;3353144;3353145;3353146;3353147;3353148;3353149;3353150;3353151;3353152;3353153;3353154;3353155;3353156;3353157;3353158;3353159;3353160;3353161;3353162;3353163;3353164;3353165;3353166;3353167;3353168;3353169;3353170;3353171;3353172;3353173;3353174;3353175;3353176;3353177;3353178;3353179;3353180;3353181;3353182;3353183;3353184;3353185;3353186;3678279;3678280;3678281;3678282	55789;55828;456106;456110;513599;680507;773738;986992;1125528;1151851;1243252;1519382;1740107;1780984;1888847;1906679;1906681;1911770;1956704;1956705;1956708;1962411;2080206;2080217;2173485;2187617;2216327;2284720;2387773;2679973;2689622;2796789;2952933;2955926;2983021;2983022;2985347;3197951;3353151;3678281
Q13111;Q13111-3	Q13111;Q13111-3	29;23	29;23	9;3	Chromatin assembly factor 1 subunit A	CHAF1A	;	2	29	29	9	1	1	2	1	1	0	1	0	0	0	0	1	0	0	1	0	0	2	3	0	0	0	0	0	3	1	0	0	0	0	0	0	0	0	0	3	0	0	1	0	0	3	2	0	0	0	0	0	0	1	2	3	0	0	0	0	0	0	0	2	0	0	0	0	0	5	5	0	0	1	0	2	1	1	4	2	0	0	1	0	0	0	0	3	0	0	0	0	0	3	2	0	0	0	0	1	1	3	2	1	0	0	1	0	0	0	0	3	0	0	0	0	0	7	4	1	0	1	1	1	1	6	4	2	1	0	0	0	0	0	0	5	0	0	0	0	0	8	4	1	0	1	0	1	7	9	7	6	3	1	1	2	1	0	0	11	0	0	1	0	0	20	12	4	2	0	2	5	9	14	11	7	7	1	2	3	1	3	1	7	1	0	2	1	0	15	13	6	3	2	3	6	1	1	2	1	1	0	1	0	0	0	0	1	0	0	1	0	0	2	3	0	0	0	0	0	3	1	0	0	0	0	0	0	0	0	0	3	0	0	1	0	0	3	2	0	0	0	0	0	0	1	2	3	0	0	0	0	0	0	0	2	0	0	0	0	0	5	5	0	0	1	0	2	1	1	4	2	0	0	1	0	0	0	0	3	0	0	0	0	0	3	2	0	0	0	0	1	1	3	2	1	0	0	1	0	0	0	0	3	0	0	0	0	0	7	4	1	0	1	1	1	1	6	4	2	1	0	0	0	0	0	0	5	0	0	0	0	0	8	4	1	0	1	0	1	7	9	7	6	3	1	1	2	1	0	0	11	0	0	1	0	0	20	12	4	2	0	2	5	9	14	11	7	7	1	2	3	1	3	1	7	1	0	2	1	0	15	13	6	3	2	3	6	0	0	0	0	0	0	0	0	0	0	0	0	0	0	0	0	0	0	1	0	0	0	0	0	1	0	0	0	0	0	0	0	0	0	0	1	0	0	0	0	0	1	1	0	0	0	0	0	0	0	0	0	0	0	0	0	0	0	0	2	0	0	0	0	0	2	1	0	0	1	0	0	0	1	0	0	0	0	0	0	0	0	0	1	0	0	0	0	0	2	1	0	0	0	0	1	1	1	0	0	0	0	0	0	0	0	0	2	0	0	0	0	0	3	1	1	0	1	1	1	1	1	0	0	0	0	0	0	0	0	0	2	0	0	0	0	0	3	1	0	0	1	0	1	4	0	0	0	0	0	0	1	1	0	0	5	0	0	0	0	0	8	4	2	2	0	2	1	4	2	1	0	0	0	0	1	1	2	1	3	1	0	1	1	0	4	5	4	2	2	3	2	35.4	35.4	11.5	106.92	956	956;783	12.8	33	49	78	52	14	5	5	7	19	41	40	30	12	2	7	7	5	5	1	1		5	1		0	323.31	By matching	By matching	By MS/MS	By MS/MS	By MS/MS		By matching					By matching			By matching			By MS/MS	By MS/MS						By MS/MS	By matching										By MS/MS			By MS/MS			By MS/MS	By matching							By matching	By MS/MS	By MS/MS								By MS/MS						By MS/MS	By MS/MS			By matching		By matching	By matching	By MS/MS	By MS/MS	By MS/MS			By matching					By MS/MS						By MS/MS	By matching					By matching	By MS/MS	By MS/MS	By MS/MS	By MS/MS			By MS/MS					By MS/MS						By MS/MS	By MS/MS	By MS/MS		By matching	By MS/MS	By matching	By MS/MS	By MS/MS	By MS/MS	By MS/MS	By MS/MS							By MS/MS						By MS/MS	By MS/MS	By MS/MS		By matching		By MS/MS	By MS/MS	By MS/MS	By MS/MS	By MS/MS	By MS/MS	By MS/MS	By MS/MS	By MS/MS	By MS/MS			By MS/MS			By MS/MS			By MS/MS	By MS/MS	By MS/MS	By MS/MS		By MS/MS	By MS/MS	By MS/MS	By MS/MS	By MS/MS	By MS/MS	By MS/MS	By MS/MS	By MS/MS	By MS/MS	By MS/MS	By MS/MS	By MS/MS	By MS/MS	By MS/MS		By MS/MS	By MS/MS		By MS/MS	By MS/MS	By MS/MS	By MS/MS	By MS/MS	By MS/MS	By MS/MS	1.5	1	1.8	0.8	0.8	0	2.8	0	0	0	0	0.7	0	0	1.4	0	0	1.9	4	0	0	0	0	0	4.3	1.6	0	0	0	0	0	0	0	0	0	4.2	0	0	1.4	0	0	4.2	3	0	0	0	0	0	0	2.8	3.7	6.4	0	0	0	0	0	0	0	4.4	0	0	0	0	0	9.7	7.2	0	0	2.1	0	4.3	0.7	1.2	7.3	3.7	0	0	2.8	0	0	0	0	4.6	0	0	0	0	0	5.1	2	0	0	0	0	1	2.1	5.8	3.7	2.7	0	0	2.8	0	0	0	0	6.2	0	0	0	0	0	12.7	7.4	2.1	0	2.1	2.1	2.1	2.1	10.3	7.3	3.8	0.8	0	0	0	0	0	0	9.8	0	0	0	0	0	14.3	5.5	0.9	0	2.1	0	1	11.3	11.2	11.7	10.6	4.2	2.8	2.8	3.5	2.1	0	0	19	0	0	2.3	0	0	28.1	21.9	8.2	3.2	0	4.4	7.2	13.7	20.6	14.9	9.9	8.9	2.3	5.1	5.3	2.1	4.2	1.3	12.7	2.1	0	3.5	2.1	0	25	22	11.4	6.2	4.4	6.6	10.1	12512000000	5587500	6247900	11369000	13781000	0	0	29630000	0	0	0	0	7872900	0	0	1047500	0	0	28929000	51356000	0	0	0	0	0	23147000	897020	0	0	0	0	0	0	0	0	0	120130000	0	0	2088800	0	0	102550000	59919000	0	0	0	0	0	0	28259000	26142000	29162000	0	0	0	0	0	0	0	23448000	0	0	0	0	0	104670000	160880000	0	0	39275000	0	32083000	7525800	9434400	104000000	59291000	0	0	16522000	0	0	0	0	82858000	0	0	0	0	0	54292000	54080000	0	0	0	0	21453000	28788000	50562000	38414000	129610000	0	0	10071000	0	0	0	0	214350000	0	0	0	0	0	460550000	152900000	0	0	40974000	17261000	13565000	12482000	154450000	150850000	53353000	6698500	0	0	0	0	0	0	331220000	0	0	0	0	0	313150000	94275000	0	0	67140000	0	17553000	284880000	619960000	709300000	428030000	34796000	21212000	21613000	36400000	18253000	0	0	731410000	0	0	0	0	0	862870000	611320000	64395000	26968000	0	66508000	140730000	404770000	370520000	459850000	728740000	181330000	17053000	28952000	34695000	36653000	34799000	7145300	351970000	0	0	10496000	3485900	0	609550000	399560000	86394000	40793000	57103000	74645000	218290000	0	0	0	0	0	0	0	0	0	0	0	0	0	0	0	0	0	49893000	64031000	0	0	0	0	0	0	0	0	0	0	0	0	0	0	0	0	90962000	0	0	0	0	0	81465000	0	0	0	0	0	0	0	0	0	77800000	0	0	0	0	0	0	0	213220000	0	0	0	0	0	186660000	171920000	0	0	0	0	161380000	0	0	174220000	117740000	0	0	0	0	0	0	0	129420000	0	0	0	0	0	115630000	0	0	0	0	0	0	0	108080000	0	0	0	0	0	0	0	0	0	161520000	0	0	0	0	0	280680000	180100000	0	0	0	0	0	0	162720000	201540000	0	0	0	0	0	0	0	0	215540000	0	0	0	0	0	236850000	137700000	0	0	0	0	0	170030000	386680000	300800000	264300000	78503000	0	0	25311000	0	0	0	235320000	0	0	0	0	0	411400000	205300000	54426000	52089000	0	84323000	116630000	175610000	329220000	490190000	651410000	261190000	0	0	64255000	0	49946000	0	172720000	0	0	0	0	0	506290000	210270000	111250000	0	109460000	133360000	172110000	0	0	2	1	1	0	0	0	0	0	0	0	0	0	0	0	0	1	2	0	0	0	0	0	3	0	0	0	0	0	0	0	0	0	0	3	0	0	1	0	0	2	0	0	0	0	0	0	0	0	2	1	0	0	0	0	0	0	0	1	0	0	0	0	0	1	3	0	0	0	0	0	0	1	2	1	0	0	0	0	0	0	0	2	0	0	0	0	0	1	0	0	0	0	0	0	1	3	2	1	0	0	1	0	0	0	0	4	0	0	0	0	0	5	2	1	0	0	1	0	2	4	3	2	1	0	0	0	0	0	0	6	0	0	0	0	0	8	3	1	0	0	0	1	8	13	10	9	2	1	1	2	3	0	0	13	0	0	1	0	0	18	10	3	2	0	2	6	9	12	13	12	7	2	0	3	2	5	1	7	1	0	2	1	0	17	12	8	3	2	4	6	316				3918	2298;2299;18366;19313;19314;24841;25572;25586;27378;27894;35210;36608;43483;49510;50886;53218;57983;58063;60976;68033;68034;69714;77340;79749;81418;83811;88743;89070;102724	True;True;True;True;True;True;True;True;True;True;True;True;True;True;True;True;True;True;True;True;True;True;True;True;True;True;True;True;True	2387;2388;19004;19978;19979;25644;26391;26407;28242;28773;36293;37727;44764;50986;52394;54794;59698;59779;62788;70392;70393;72439;80296;82753;84454;86930;92089;92429;106558	117456;117457;117458;117459;117460;117461;117462;117463;117464;117465;811030;811031;811032;811033;811034;811035;811036;811037;811038;811039;853066;853067;853068;853069;853070;853071;853072;853073;853074;853075;853076;853077;853078;853079;853080;853081;853082;853083;853084;853085;853086;853087;853088;853089;853090;853091;853092;853093;853094;853095;853096;853097;853098;853099;853100;853101;853102;853103;853104;853105;853106;853107;853108;853109;853110;853111;853112;853113;853114;853115;853116;853117;853118;853119;853120;853121;853122;853123;853124;853125;853126;853127;853128;853129;853130;853131;853132;853133;853134;853135;853136;853137;853138;853139;853140;853141;853142;853143;853144;853145;1078567;1078568;1078569;1078570;1109795;1109796;1109797;1110095;1110096;1110097;1110098;1110099;1178408;1178409;1198452;1198453;1198454;1198455;1198456;1198457;1198458;1198459;1198460;1198461;1198462;1198463;1198464;1198465;1198466;1198467;1198468;1198469;1198470;1198471;1198472;1198473;1198474;1198475;1198476;1198477;1198478;1198479;1198480;1198481;1198482;1198483;1505183;1505184;1505185;1505186;1561910;1561911;1561912;1561913;1561914;1561915;1561916;1561917;1561918;1561919;1561920;1561921;1561922;1561923;1561924;1561925;1561926;1561927;1561928;1561929;1561930;1561931;1561932;1561933;1561934;1561935;1561936;1561937;1561938;1561939;1561940;1561941;1561942;1870940;1870941;1870942;1870943;1870944;1870945;1870946;1870947;1870948;1870949;1870950;1870951;1870952;1870953;1870954;1870955;1870956;1870957;1870958;1870959;1870960;1870961;1870962;2134194;2134195;2134196;2134197;2134198;2134199;2134200;2134201;2134202;2134203;2134204;2197948;2197949;2197950;2197951;2197952;2197953;2291483;2291484;2291485;2291486;2291487;2291488;2291489;2291490;2291491;2291492;2291493;2291494;2291495;2291496;2291497;2291498;2291499;2291500;2291501;2291502;2291503;2291504;2506814;2506815;2506816;2506817;2506818;2506819;2506820;2506821;2509240;2509241;2509242;2509243;2619691;2619692;2619693;2619694;2619695;2619696;2619697;2619698;2619699;2619700;2619701;2619702;2619703;2619704;2619705;2619706;2619707;2619708;2619709;2619710;2619711;2619712;2619713;2619714;2619715;2619716;2619717;2619718;2619719;2619720;2619721;2619722;2619723;2619724;2619725;2619726;2619727;2619728;2619729;2619730;2881973;2881974;2881975;2881976;2881977;2881978;2881979;2881980;2881981;2881982;2881983;2881984;2881985;2881986;2881987;2881988;2881989;2881990;2881991;2881992;2881993;2881994;2881995;2881996;2881997;2881998;2881999;2882000;2882001;2931351;2931352;2931353;2931354;2931355;2931356;2931357;2931358;2931359;3205097;3205098;3253085;3253086;3253087;3253088;3253089;3322309;3322310;3322311;3322312;3322313;3322314;3412259;3412260;3412261;3412262;3412263;3412264;3412265;3619016;3619017;3619018;3619019;3619020;3619021;3619022;3619023;3619024;3619025;3619026;3619027;3619028;3619029;3619030;3619031;3619032;3619033;3619034;3619035;3619036;3619037;3619038;3619039;3629010;3629011;3629012;3629013;3629014;3629015;3629016;3629017;3629018;3629019;3629020;3629021;3629022;4265960;4265961;4265962;4265963;4265964;4265965;4265966;4265967;4265968;4265969;4265970;4265971;4265972;4265973;4265974;4265975;4265976;4265977;4265978;4265979;4265980;4265981;4265982;4265983;4265984;4265985;4265986	98606;98607;98608;98609;98610;665678;665679;665680;665681;665682;665683;665684;665685;665686;665687;700108;700109;700110;700111;700112;700113;700114;700115;700116;700117;700118;700119;700120;700121;700122;700123;700124;700125;700126;700127;700128;700129;700130;700131;700132;700133;700134;700135;700136;700137;700138;700139;700140;700141;700142;700143;700144;700145;700146;700147;700148;700149;700150;700151;700152;700153;700154;700155;700156;700157;700158;700159;700160;700161;700162;700163;700164;700165;700166;700167;700168;700169;700170;700171;700172;700173;700174;700175;700176;700177;700178;700179;700180;700181;882171;882172;882173;882174;907779;907780;908025;908026;908027;908028;961705;977665;977666;977667;977668;977669;977670;977671;977672;1223152;1223153;1223154;1223155;1268472;1268473;1268474;1268475;1268476;1268477;1268478;1268479;1268480;1268481;1268482;1268483;1268484;1268485;1268486;1268487;1268488;1268489;1268490;1268491;1268492;1268493;1268494;1268495;1268496;1268497;1268498;1268499;1268500;1525750;1525751;1525752;1525753;1525754;1525755;1525756;1525757;1525758;1525759;1525760;1525761;1525762;1525763;1525764;1525765;1525766;1737510;1737511;1737512;1737513;1737514;1737515;1784932;1784933;1784934;1784935;1784936;1856829;1856830;1856831;1856832;1856833;1856834;1856835;1856836;1856837;1856838;1856839;1856840;1856841;1856842;1856843;2027523;2027524;2027525;2027526;2027527;2027528;2027529;2029349;2029350;2116499;2116500;2116501;2116502;2116503;2116504;2116505;2116506;2116507;2116508;2116509;2116510;2116511;2116512;2116513;2116514;2116515;2116516;2116517;2116518;2116519;2116520;2116521;2116522;2116523;2116524;2116525;2116526;2116527;2116528;2116529;2116530;2326043;2326044;2326045;2326046;2326047;2326048;2326049;2326050;2326051;2326052;2326053;2326054;2326055;2326056;2326057;2326058;2326059;2326060;2326061;2326062;2326063;2326064;2326065;2326066;2326067;2326068;2326069;2366970;2366971;2366972;2366973;2366974;2366975;2366976;2588692;2588693;2627432;2627433;2627434;2627435;2627436;2682367;2682368;2682369;2682370;2682371;2753459;2753460;2753461;2753462;2753463;2921817;2921818;2921819;2921820;2921821;2921822;2921823;2921824;2921825;2921826;2921827;2921828;2921829;2921830;2921831;2921832;2921833;2921834;2921835;2921836;2921837;2921838;2921839;2929959;2929960;2929961;2929962;2929963;2929964;2929965;2929966;2929967;2929968;2929969;2929970;3453383;3453384;3453385;3453386;3453387;3453388;3453389;3453390;3453391;3453392;3453393;3453394;3453395;3453396;3453397;3453398;3453399;3453400;3453401;3453402;3453403	98606;98610;665678;700118;700181;882171;907780;908028;961705;977665;1223154;1268484;1525753;1737512;1784933;1856829;2027528;2029349;2116515;2326049;2326058;2366975;2588692;2627434;2682370;2753460;2921824;2929968;3453390
Q13112	Q13112	16	16	16	Chromatin assembly factor 1 subunit B	CHAF1B		1	16	16	16	3	4	1	2	2	0	0	0	0	0	0	2	1	1	0	0	0	3	4	2	2	2	2	4	4	4	1	3	3	0	0	0	1	2	1	4	1	1	0	0	0	5	3	1	3	2	2	3	1	4	1	3	1	1	0	0	0	0	0	2	0	1	0	0	0	4	5	2	5	3	2	3	6	4	3	5	1	0	0	0	0	0	0	7	1	1	0	0	0	7	3	4	2	2	6	5	6	3	1	2	1	1	0	0	0	0	0	7	1	1	0	0	0	8	6	7	2	6	4	4	6	6	2	2	1	0	0	0	0	1	0	7	1	1	0	0	0	8	6	1	4	5	3	5	6	3	4	1	0	0	1	0	0	0	0	8	0	1	0	0	0	7	7	5	6	5	5	4	9	4	6	4	0	0	1	0	1	1	0	7	0	1	1	0	0	4	8	5	4	4	6	6	3	4	1	2	2	0	0	0	0	0	0	2	1	1	0	0	0	3	4	2	2	2	2	4	4	4	1	3	3	0	0	0	1	2	1	4	1	1	0	0	0	5	3	1	3	2	2	3	1	4	1	3	1	1	0	0	0	0	0	2	0	1	0	0	0	4	5	2	5	3	2	3	6	4	3	5	1	0	0	0	0	0	0	7	1	1	0	0	0	7	3	4	2	2	6	5	6	3	1	2	1	1	0	0	0	0	0	7	1	1	0	0	0	8	6	7	2	6	4	4	6	6	2	2	1	0	0	0	0	1	0	7	1	1	0	0	0	8	6	1	4	5	3	5	6	3	4	1	0	0	1	0	0	0	0	8	0	1	0	0	0	7	7	5	6	5	5	4	9	4	6	4	0	0	1	0	1	1	0	7	0	1	1	0	0	4	8	5	4	4	6	6	3	4	1	2	2	0	0	0	0	0	0	2	1	1	0	0	0	3	4	2	2	2	2	4	4	4	1	3	3	0	0	0	1	2	1	4	1	1	0	0	0	5	3	1	3	2	2	3	1	4	1	3	1	1	0	0	0	0	0	2	0	1	0	0	0	4	5	2	5	3	2	3	6	4	3	5	1	0	0	0	0	0	0	7	1	1	0	0	0	7	3	4	2	2	6	5	6	3	1	2	1	1	0	0	0	0	0	7	1	1	0	0	0	8	6	7	2	6	4	4	6	6	2	2	1	0	0	0	0	1	0	7	1	1	0	0	0	8	6	1	4	5	3	5	6	3	4	1	0	0	1	0	0	0	0	8	0	1	0	0	0	7	7	5	6	5	5	4	9	4	6	4	0	0	1	0	1	1	0	7	0	1	1	0	0	4	8	5	4	4	6	6	42	42	42	61.492	559	559	12.6	48	51	51	43	29	30	29	33	39	38	21	25	9	2	2		2	4	1	8	11	1			0	215.78	By MS/MS	By MS/MS	By MS/MS	By matching	By MS/MS							By MS/MS	By matching	By matching				By MS/MS	By MS/MS	By MS/MS	By MS/MS	By matching	By MS/MS	By MS/MS	By MS/MS	By MS/MS	By MS/MS	By MS/MS	By MS/MS				By MS/MS	By MS/MS	By MS/MS	By MS/MS	By matching	By MS/MS				By MS/MS	By MS/MS	By MS/MS	By MS/MS	By MS/MS	By MS/MS	By MS/MS	By MS/MS	By MS/MS	By MS/MS	By MS/MS	By matching	By matching						By MS/MS		By MS/MS				By MS/MS	By MS/MS	By MS/MS	By MS/MS	By MS/MS	By MS/MS	By MS/MS	By MS/MS	By MS/MS	By MS/MS	By MS/MS	By MS/MS							By MS/MS	By MS/MS	By MS/MS				By MS/MS	By MS/MS	By MS/MS	By MS/MS	By MS/MS	By MS/MS	By MS/MS	By MS/MS	By MS/MS	By MS/MS	By MS/MS	By matching	By MS/MS						By MS/MS	By matching	By matching				By MS/MS	By MS/MS	By MS/MS	By MS/MS	By MS/MS	By MS/MS	By MS/MS	By MS/MS	By MS/MS	By MS/MS	By MS/MS	By MS/MS					By MS/MS		By MS/MS	By MS/MS	By MS/MS				By MS/MS	By MS/MS	By MS/MS	By MS/MS	By MS/MS	By MS/MS	By MS/MS	By MS/MS	By MS/MS	By MS/MS	By matching			By MS/MS					By MS/MS		By MS/MS				By MS/MS	By MS/MS	By MS/MS	By MS/MS	By MS/MS	By MS/MS	By MS/MS	By MS/MS	By MS/MS	By MS/MS	By MS/MS			By MS/MS		By MS/MS	By MS/MS		By MS/MS		By MS/MS	By MS/MS			By MS/MS	By MS/MS	By MS/MS	By MS/MS	By MS/MS	By MS/MS	By MS/MS	4.5	7.9	2	2.5	2.5	0	0	0	0	0	0	3.9	2.1	2.1	0	0	0	7.9	8.4	5.9	3.9	3.9	2.5	8.4	7.2	10.4	2.5	6.4	4.5	0	0	0	2	3.9	2.7	9.1	2.1	2.1	0	0	0	10.6	6.6	2	4.5	5.9	5.9	5.9	2	6.4	2	4.5	2	2.5	0	0	0	0	0	3.9	0	2.1	0	0	0	9.7	10.4	3.9	9.1	4.5	3.9	4.5	14.1	7.9	4.5	10.4	2	0	0	0	0	0	0	14.1	2.1	2.1	0	0	0	14.1	6.6	8.6	3.9	5.9	12.5	10.4	14.1	7.9	2	2.5	2	2.5	0	0	0	0	0	14.1	2.1	2.1	0	0	0	19.7	14.1	15	4.5	12.2	8.4	6.4	12.2	13.4	2.5	2.5	2	0	0	0	0	3	0	14.1	2.1	2.1	0	0	0	19.7	14.1	2.7	6.4	10.2	4.5	8.4	11.8	8.9	9.8	3.9	0	0	2.1	0	0	0	0	16.3	0	2.1	0	0	0	15.7	16.5	7.5	12.5	10.6	10.6	8.4	17.7	8.4	12.3	10.6	0	0	2.1	0	2.1	2.1	0	14.1	0	2.1	2	0	0	10.6	20.6	13.2	11.3	10	12.5	14.5	16388000000	75017000	153240000	0	85004000	0	0	0	0	0	0	0	31458000	22647000	23436000	0	0	0	171540000	148350000	129470000	37756000	76363000	57787000	164330000	253510000	45329000	0	277790000	236510000	0	0	0	33610000	16199000	0	331660000	12583000	13557000	0	0	0	206610000	121180000	53344000	80803000	71982000	21076000	37337000	13213000	31554000	5295200	18592000	4429600	23891000	0	0	0	0	0	39603000	0	14963000	0	0	0	166770000	180720000	32959000	50379000	37023000	14435000	43973000	261590000	45589000	24861000	142430000	12539000	0	0	0	0	0	0	375040000	57683000	41827000	0	0	0	348250000	46966000	70691000	32749000	37151000	67660000	107910000	200170000	69012000	0	54594000	14414000	7611400	0	0	0	0	0	363460000	11585000	24602000	0	0	0	554420000	233850000	121850000	76456000	111690000	103480000	104100000	396930000	206860000	33974000	75013000	17576000	0	0	0	0	13243000	0	400340000	28316000	30377000	0	0	0	574880000	243370000	17421000	106930000	184120000	53726000	167320000	483010000	43532000	98415000	37775000	0	0	10764000	0	0	0	0	737110000	0	13604000	0	0	0	548090000	306680000	231930000	159420000	180980000	200290000	229620000	605140000	186140000	185470000	70166000	0	0	6978100	0	7676400	4915900	0	369870000	0	3465800	5078500	0	0	281600000	405790000	293890000	67004000	141370000	179350000	351280000	280620000	166400000	0	212090000	0	0	0	0	0	0	0	0	91128000	0	0	0	0	242410000	223800000	111930000	67175000	114130000	100300000	146200000	252850000	105450000	0	561020000	429850000	0	0	0	0	0	0	152770000	0	0	0	0	0	120070000	281530000	0	182490000	128730000	68405000	0	0	64336000	0	110050000	0	0	0	0	0	0	0	333080000	0	0	0	0	0	238000000	188350000	149390000	105330000	81685000	0	93948000	158040000	113090000	82857000	152460000	0	0	0	0	0	0	0	215460000	277690000	222250000	0	0	0	236550000	128480000	82938000	140030000	106860000	64132000	135990000	111150000	123720000	0	76512000	0	0	0	0	0	0	0	167380000	0	100340000	0	0	0	224040000	197810000	104240000	99738000	92004000	120060000	158770000	178430000	169400000	0	137330000	0	0	0	0	0	0	0	214510000	89041000	162880000	0	0	0	287390000	203240000	0	112280000	170260000	143920000	122210000	151560000	68979000	95354000	0	0	0	0	0	0	0	0	192230000	0	0	0	0	0	182090000	145000000	105470000	90645000	145820000	146830000	158900000	158180000	133550000	153150000	83092000	0	0	0	0	0	0	0	148630000	0	0	0	0	0	182590000	192310000	183160000	107310000	155290000	122070000	223670000	3	1	1	0	2	0	0	0	0	0	0	2	0	0	0	0	0	2	4	2	2	0	1	3	4	1	1	4	2	0	0	0	1	2	1	5	0	1	0	0	0	2	2	1	2	1	1	1	1	2	1	3	0	0	0	0	0	0	0	2	0	1	0	0	0	4	5	1	4	2	2	2	5	2	2	5	1	0	0	0	0	0	0	5	2	1	0	0	0	2	1	2	2	1	5	3	4	2	1	2	0	1	0	0	0	0	0	3	0	0	0	0	0	5	3	3	1	3	3	2	7	4	2	2	1	0	0	0	0	1	0	8	2	2	0	0	0	6	3	1	3	2	2	3	5	2	3	0	0	0	1	0	0	0	0	8	0	1	0	0	0	7	4	3	6	5	6	4	9	4	6	4	0	0	1	0	1	1	0	9	0	1	0	0	0	5	7	5	2	5	5	7	333				3919	4003;4603;4604;24787;53677;68275;68276;76529;81644;82079;92008;96184;97260;101617;103309;105556	True;True;True;True;True;True;True;True;True;True;True;True;True;True;True;True	4163;4783;4784;25590;55278;70683;70684;79461;84685;85133;95466;99809;100918;105416;107172;109478	194830;194831;194832;194833;194834;194835;194836;194837;194838;194839;194840;194841;194842;194843;194844;194845;194846;194847;194848;194849;194850;194851;194852;194853;194854;194855;194856;225556;225557;225558;225559;225560;225561;225562;225563;225564;225565;225566;225567;225568;225569;225570;225571;225572;225573;225574;225575;225576;225577;225578;225579;225580;225581;225582;225583;225584;225585;225586;225587;225588;225589;225590;225591;225592;225593;225594;225595;225596;225597;225598;225599;225600;225601;225602;225603;225604;225605;225606;225607;225608;225609;225610;225611;225612;225613;225614;225615;225616;225617;225618;225619;225620;225621;225622;225623;225624;225625;225626;225627;225628;225629;225630;225631;225632;225633;225634;225635;225636;225637;225638;225639;225640;225641;225642;225643;225644;225645;225646;225647;225648;225649;225650;225651;225652;225653;225654;225655;225656;225657;225658;225659;225660;225661;225662;225663;225664;225665;225666;225667;225668;225669;225670;225671;225672;225673;225674;225675;225676;225677;225678;225679;225680;225681;225682;225683;225684;225685;225686;225687;225688;225689;225690;225691;225692;225693;225694;225695;225696;225697;225698;225699;225700;225701;225702;225703;225704;225705;225706;225707;225708;225709;225710;225711;225712;225713;225714;225715;225716;225717;225718;225719;225720;225721;225722;225723;225724;1075858;1075859;1075860;1075861;1075862;1075863;1075864;1075865;1075866;1075867;1075868;1075869;1075870;1075871;1075872;1075873;1075874;1075875;1075876;1075877;1075878;1075879;1075880;1075881;1075882;2313825;2313826;2313827;2313828;2313829;2313830;2313831;2313832;2313833;2313834;2313835;2313836;2313837;2313838;2313839;2313840;2313841;2313842;2313843;2313844;2313845;2313846;2313847;2313848;2313849;2313850;2313851;2313852;2313853;2313854;2313855;2313856;2888822;2888823;2888824;2888825;3190202;3190203;3190204;3190205;3328966;3345603;3345604;3345605;3345606;3345607;3345608;3345609;3345610;3345611;3345612;3345613;3345614;3345615;3746988;3746989;3959597;3959598;3959599;3959600;3998979;3998980;3998981;3998982;3998983;3998984;3998985;3998986;3998987;3998988;3998989;3998990;3998991;3998992;3998993;3998994;3998995;3998996;3998997;3998998;3998999;3999000;3999001;3999002;3999003;3999004;3999005;3999006;3999007;3999008;3999009;3999010;3999011;3999012;3999013;4213265;4213266;4213267;4213268;4213269;4213270;4213271;4213272;4213273;4213274;4213275;4213276;4213277;4213278;4213279;4213280;4213281;4213282;4213283;4213284;4213285;4213286;4213287;4213288;4213289;4213290;4213291;4213292;4213293;4213294;4213295;4213296;4213297;4213298;4213299;4213300;4213301;4213302;4213303;4213304;4213305;4213306;4213307;4213308;4213309;4213310;4213311;4213312;4213313;4213314;4213315;4213316;4213317;4213318;4213319;4213320;4213321;4213322;4213323;4213324;4213325;4213326;4213327;4213328;4283769;4283770;4283771;4283772;4283773;4283774;4283775;4283776;4283777;4283778;4283779;4283780;4283781;4283782;4283783;4283784;4283785;4283786;4283787;4283788;4283789;4283790;4283791;4283792;4283793;4283794;4283795;4283796;4283797;4283798;4283799;4283800;4283801;4283802;4283803;4283804;4283805;4283806;4283807;4283808;4283809;4283810;4283811;4283812;4283813;4283814;4283815;4283816;4283817;4283818;4283819;4283820;4283821;4283822;4283823;4283824;4283825;4283826;4283827;4283828;4283829;4283830;4283831;4384532;4384533;4384534;4384535;4384536;4384537;4384538;4384539;4384540;4384541;4384542;4384543;4384544;4384545;4384546;4384547;4384548;4384549;4384550;4384551;4384552;4384553;4384554;4384555;4384556;4384557;4384558;4384559;4384560;4384561;4384562;4384563;4384564;4384565	162077;162078;162079;162080;162081;162082;162083;162084;162085;162086;162087;162088;162089;162090;162091;162092;162093;162094;162095;162096;162097;162098;162099;162100;187173;187174;187175;187176;187177;187178;187179;187180;187181;187182;187183;187184;187185;187186;187187;187188;187189;187190;187191;187192;187193;187194;187195;187196;187197;187198;187199;187200;187201;187202;187203;187204;187205;187206;187207;187208;187209;187210;187211;187212;187213;187214;187215;187216;187217;187218;187219;187220;187221;187222;187223;187224;187225;187226;187227;187228;187229;187230;187231;187232;187233;187234;187235;187236;187237;187238;187239;187240;187241;187242;187243;187244;187245;187246;187247;187248;187249;187250;187251;187252;187253;187254;187255;187256;187257;187258;187259;187260;187261;187262;187263;187264;187265;187266;187267;187268;187269;187270;187271;187272;187273;187274;187275;187276;187277;187278;187279;187280;187281;187282;187283;187284;187285;187286;187287;187288;187289;187290;187291;187292;187293;187294;187295;187296;187297;187298;187299;187300;187301;187302;187303;187304;187305;187306;187307;187308;187309;187310;187311;187312;187313;187314;187315;187316;187317;187318;187319;187320;187321;187322;187323;187324;880068;880069;880070;880071;880072;880073;880074;880075;880076;880077;880078;880079;880080;880081;880082;880083;880084;1873958;1873959;1873960;1873961;1873962;1873963;1873964;1873965;1873966;1873967;1873968;1873969;1873970;1873971;1873972;1873973;1873974;1873975;1873976;1873977;1873978;1873979;2331621;2331622;2331623;2331624;2576348;2576349;2576350;2687501;2700204;2700205;2700206;2700207;2700208;3028132;3201691;3201692;3201693;3201694;3234594;3234595;3234596;3234597;3234598;3234599;3234600;3234601;3234602;3234603;3234604;3234605;3234606;3234607;3234608;3234609;3234610;3234611;3234612;3234613;3234614;3234615;3234616;3234617;3234618;3234619;3411495;3411496;3411497;3411498;3411499;3411500;3411501;3411502;3411503;3411504;3411505;3411506;3411507;3411508;3411509;3411510;3411511;3411512;3411513;3411514;3411515;3411516;3411517;3411518;3411519;3411520;3411521;3411522;3411523;3411524;3411525;3411526;3411527;3411528;3411529;3467633;3467634;3467635;3467636;3467637;3467638;3467639;3467640;3467641;3467642;3467643;3467644;3467645;3467646;3467647;3467648;3467649;3467650;3467651;3467652;3467653;3467654;3467655;3467656;3467657;3467658;3467659;3467660;3467661;3467662;3467663;3467664;3467665;3467666;3467667;3467668;3467669;3467670;3467671;3467672;3467673;3467674;3467675;3467676;3467677;3467678;3467679;3467680;3467681;3467682;3467683;3467684;3467685;3467686;3467687;3548237;3548238;3548239;3548240;3548241;3548242;3548243;3548244;3548245;3548246;3548247;3548248;3548249;3548250;3548251;3548252;3548253;3548254;3548255	162087;187237;187286;880081;1873975;2331622;2331623;2576349;2687501;2700207;3028132;3201691;3234606;3411526;3467650;3548245
Q13115;G5E930	Q13115	9;4	9;4	9;4	Dual specificity protein phosphatase 4	DUSP4		2	9	9	9	0	0	0	0	0	0	0	0	0	0	0	0	0	0	0	0	0	0	0	0	0	0	0	0	0	0	0	0	0	0	0	0	0	0	0	0	0	0	0	0	0	0	0	0	0	0	0	0	0	0	0	0	0	0	0	2	1	1	0	0	0	0	0	0	0	0	0	0	0	0	0	0	0	0	0	0	0	0	1	4	1	0	0	0	0	0	0	0	0	0	0	0	0	0	0	0	0	0	0	0	0	0	1	2	1	0	0	0	0	0	0	0	0	0	0	0	0	0	0	0	0	0	0	0	0	0	4	4	0	0	0	0	0	0	0	0	0	0	0	0	0	0	0	0	0	0	0	0	0	0	0	1	1	0	0	1	0	0	0	0	0	0	0	0	0	0	0	0	3	0	0	0	0	0	0	1	0	0	0	1	0	0	0	0	0	0	0	0	0	0	0	0	0	0	0	0	0	0	0	0	0	0	0	0	0	0	0	0	0	0	0	0	0	0	0	0	0	0	0	0	0	0	0	0	0	0	0	0	0	0	0	0	0	0	0	0	0	0	0	0	0	0	0	0	0	0	0	2	1	1	0	0	0	0	0	0	0	0	0	0	0	0	0	0	0	0	0	0	0	0	1	4	1	0	0	0	0	0	0	0	0	0	0	0	0	0	0	0	0	0	0	0	0	0	1	2	1	0	0	0	0	0	0	0	0	0	0	0	0	0	0	0	0	0	0	0	0	0	4	4	0	0	0	0	0	0	0	0	0	0	0	0	0	0	0	0	0	0	0	0	0	0	0	1	1	0	0	1	0	0	0	0	0	0	0	0	0	0	0	0	3	0	0	0	0	0	0	1	0	0	0	1	0	0	0	0	0	0	0	0	0	0	0	0	0	0	0	0	0	0	0	0	0	0	0	0	0	0	0	0	0	0	0	0	0	0	0	0	0	0	0	0	0	0	0	0	0	0	0	0	0	0	0	0	0	0	0	0	0	0	0	0	0	0	0	0	0	0	0	2	1	1	0	0	0	0	0	0	0	0	0	0	0	0	0	0	0	0	0	0	0	0	1	4	1	0	0	0	0	0	0	0	0	0	0	0	0	0	0	0	0	0	0	0	0	0	1	2	1	0	0	0	0	0	0	0	0	0	0	0	0	0	0	0	0	0	0	0	0	0	4	4	0	0	0	0	0	0	0	0	0	0	0	0	0	0	0	0	0	0	0	0	0	0	0	1	1	0	0	1	0	0	0	0	0	0	0	0	0	0	0	0	3	0	0	0	0	0	0	1	0	0	0	1	0	0	0	0	0	0	0	0	0	0	0	0	17.5	17.5	17.5	42.953	394	394;303	26.3	3	2													6	15	4	1							0	87.679																																																								By MS/MS	By matching	By MS/MS																					By MS/MS	By MS/MS	By MS/MS																						By matching	By matching	By MS/MS																						By MS/MS	By MS/MS																								By MS/MS	By MS/MS			By MS/MS													By MS/MS							By MS/MS				By MS/MS													0	0	0	0	0	0	0	0	0	0	0	0	0	0	0	0	0	0	0	0	0	0	0	0	0	0	0	0	0	0	0	0	0	0	0	0	0	0	0	0	0	0	0	0	0	0	0	0	0	0	0	0	0	0	0	5.1	3	5.8	0	0	0	0	0	0	0	0	0	0	0	0	0	0	0	0	0	0	0	0	2.3	11.7	3	0	0	0	0	0	0	0	0	0	0	0	0	0	0	0	0	0	0	0	0	0	2.3	3	3	0	0	0	0	0	0	0	0	0	0	0	0	0	0	0	0	0	0	0	0	0	7.6	15.5	0	0	0	0	0	0	0	0	0	0	0	0	0	0	0	0	0	0	0	0	0	0	0	7.1	7.1	0	0	7.1	0	0	0	0	0	0	0	0	0	0	0	0	9.9	0	0	0	0	0	0	4.1	0	0	0	7.1	0	0	0	0	0	0	0	0	0	0	0	0	468430000	0	0	0	0	0	0	0	0	0	0	0	0	0	0	0	0	0	0	0	0	0	0	0	0	0	0	0	0	0	0	0	0	0	0	0	0	0	0	0	0	0	0	0	0	0	0	0	0	0	0	0	0	0	0	0	28794000	3539100	0	0	0	0	0	0	0	0	0	0	0	0	0	0	0	0	0	0	0	0	0	22940000	119300000	0	0	0	0	0	0	0	0	0	0	0	0	0	0	0	0	0	0	0	0	0	0	8383700	32232000	12858000	0	0	0	0	0	0	0	0	0	0	0	0	0	0	0	0	0	0	0	0	0	49249000	67131000	0	0	0	0	0	0	0	0	0	0	0	0	0	0	0	0	0	0	0	0	0	0	0	19961000	2188400	0	0	23013000	0	0	0	0	0	0	0	0	0	0	0	0	52855000	0	0	0	0	0	0	0	0	0	0	25989000	0	0	0	0	0	0	0	0	0	0	0	0	0	0	0	0	0	0	0	0	0	0	0	0	0	0	0	0	0	0	0	0	0	0	0	0	0	0	0	0	0	0	0	0	0	0	0	0	0	0	0	0	0	0	0	0	0	0	0	0	0	0	0	0	0	0	0	0	0	0	0	0	0	0	0	0	0	0	0	0	0	0	0	0	0	0	0	0	0	0	0	0	0	0	0	0	0	0	0	0	0	0	0	0	0	0	0	0	0	0	0	0	0	0	0	0	0	0	0	0	0	0	0	0	0	0	0	0	0	0	0	0	0	0	0	0	0	0	0	0	0	0	0	0	0	0	0	0	0	0	0	0	0	0	0	0	0	0	0	0	0	0	0	14101000	0	0	0	0	0	0	0	0	0	0	0	0	0	0	0	0	0	0	0	0	0	0	0	0	0	0	0	0	0	0	0	0	0	0	0	0	0	0	0	0	0	0	0	0	0	0	0	0	0	0	0	0	0	0	0	0	0	0	0	0	0	0	0	0	0	0	0	0	0	0	0	0	0	0	0	0	0	0	0	0	0	0	0	0	0	0	0	0	0	0	0	0	0	0	0	2	0	1	0	0	0	0	0	0	0	0	0	0	0	0	0	0	0	0	0	0	0	0	1	4	1	0	0	0	0	0	0	0	0	0	0	0	0	0	0	0	0	0	0	0	0	0	0	0	1	0	0	0	0	0	0	0	0	0	0	0	0	0	0	0	0	0	0	0	0	0	2	3	0	0	0	0	0	0	0	0	0	0	0	0	0	0	0	0	0	0	0	0	0	0	0	3	1	0	0	1	0	0	0	0	0	0	0	0	0	0	0	0	3	0	0	0	0	0	0	1	0	0	0	1	0	0	0	0	0	0	0	0	0	0	0	0	25				3920	12598;31347;37835;37836;54969;60507;81497;83357;104599	True;True;True;True;True;True;True;True;True	13072;32323;38986;38987;56601;62301;84535;86456;108500	547970;547971;547972;1332352;1332353;1332354;1332355;1604787;1604788;1604789;1604790;2373499;2373500;2373501;2373502;2373503;2373504;2601626;3324506;3324507;3324508;3324509;3324510;3324511;3396534;3396535;3396536;3396537;3396538;3396539;4344515	452967;452968;452969;1084041;1084042;1084043;1303342;1303343;1303344;1303345;1920611;1920612;1920613;1920614;2102343;2684018;2684019;2684020;2684021;2684022;2684023;2684024;2740843;2740844;2740845;2740846;3516327	452967;1084042;1303343;1303345;1920612;2102343;2684018;2740845;3516327
Q13123;Q9H4P6;E7EQZ7;D6REL4;D6RAY9;D6RCQ4	Q13123	25;12;12;8;4;2	25;12;12;8;4;2	25;12;12;8;4;2	Protein Red	IK		6	25	25	25	4	4	5	3	1	1	0	1	1	3	2	4	4	4	2	2	2	3	3	2	1	2	1	3	6	2	4	3	1	0	0	0	0	0	5	4	7	5	2	3	3	3	1	2	1	0	2	3	2	5	5	4	2	0	0	2	1	2	3	3	5	5	3	4	2	2	1	2	3	2	3	4	4	10	6	6	3	0	0	1	0	3	6	3	4	5	2	6	2	4	3	1	2	3	6	6	3	5	7	5	3	0	0	0	1	5	5	3	5	7	7	7	6	4	2	1	0	2	5	2	5	4	5	3	2	1	0	0	1	3	3	4	5	7	8	6	6	5	3	1	1	3	4	3	8	12	9	5	6	3	5	5	5	1	6	5	2	11	3	7	4	7	4	5	3	6	5	5	10	10	9	6	8	2	5	6	6	5	5	5	8	10	4	4	7	5	4	4	0	4	4	5	4	4	5	3	1	1	0	1	1	3	2	4	4	4	2	2	2	3	3	2	1	2	1	3	6	2	4	3	1	0	0	0	0	0	5	4	7	5	2	3	3	3	1	2	1	0	2	3	2	5	5	4	2	0	0	2	1	2	3	3	5	5	3	4	2	2	1	2	3	2	3	4	4	10	6	6	3	0	0	1	0	3	6	3	4	5	2	6	2	4	3	1	2	3	6	6	3	5	7	5	3	0	0	0	1	5	5	3	5	7	7	7	6	4	2	1	0	2	5	2	5	4	5	3	2	1	0	0	1	3	3	4	5	7	8	6	6	5	3	1	1	3	4	3	8	12	9	5	6	3	5	5	5	1	6	5	2	11	3	7	4	7	4	5	3	6	5	5	10	10	9	6	8	2	5	6	6	5	5	5	8	10	4	4	7	5	4	4	0	4	4	5	4	4	5	3	1	1	0	1	1	3	2	4	4	4	2	2	2	3	3	2	1	2	1	3	6	2	4	3	1	0	0	0	0	0	5	4	7	5	2	3	3	3	1	2	1	0	2	3	2	5	5	4	2	0	0	2	1	2	3	3	5	5	3	4	2	2	1	2	3	2	3	4	4	10	6	6	3	0	0	1	0	3	6	3	4	5	2	6	2	4	3	1	2	3	6	6	3	5	7	5	3	0	0	0	1	5	5	3	5	7	7	7	6	4	2	1	0	2	5	2	5	4	5	3	2	1	0	0	1	3	3	4	5	7	8	6	6	5	3	1	1	3	4	3	8	12	9	5	6	3	5	5	5	1	6	5	2	11	3	7	4	7	4	5	3	6	5	5	10	10	9	6	8	2	5	6	6	5	5	5	8	10	4	4	7	5	4	4	0	4	4	5	51	51	51	65.601	557	557;240;267;213;140;107	24.6	54	41	44	27	21	11	27	34	39	64	72	46	32	11	13	20	19	25	46	49	69	39	47	39	0	323.31	By MS/MS	By MS/MS	By MS/MS	By MS/MS	By MS/MS	By matching		By MS/MS	By MS/MS	By MS/MS	By MS/MS	By MS/MS	By MS/MS	By MS/MS	By MS/MS	By matching	By matching	By MS/MS	By MS/MS	By MS/MS	By MS/MS	By matching	By matching	By MS/MS	By MS/MS	By matching	By MS/MS	By MS/MS	By MS/MS						By MS/MS	By MS/MS	By MS/MS	By MS/MS	By MS/MS	By MS/MS	By matching	By MS/MS	By MS/MS	By MS/MS	By MS/MS		By MS/MS	By MS/MS	By MS/MS	By MS/MS	By MS/MS	By MS/MS	By MS/MS			By MS/MS	By MS/MS	By matching	By MS/MS	By MS/MS	By MS/MS	By MS/MS	By MS/MS	By MS/MS	By MS/MS	By MS/MS	By matching	By MS/MS	By MS/MS	By MS/MS	By MS/MS	By MS/MS	By MS/MS	By MS/MS	By MS/MS	By MS/MS	By matching			By matching		By MS/MS	By MS/MS	By MS/MS	By MS/MS	By MS/MS	By MS/MS	By MS/MS	By MS/MS	By MS/MS	By MS/MS	By MS/MS	By MS/MS	By MS/MS	By MS/MS	By MS/MS	By MS/MS	By MS/MS	By MS/MS	By MS/MS	By MS/MS				By MS/MS	By MS/MS	By MS/MS	By MS/MS	By MS/MS	By MS/MS	By MS/MS	By MS/MS	By MS/MS	By MS/MS	By MS/MS	By MS/MS		By MS/MS	By MS/MS	By MS/MS	By MS/MS	By MS/MS	By MS/MS	By MS/MS	By MS/MS	By MS/MS			By MS/MS	By MS/MS	By MS/MS	By MS/MS	By MS/MS	By MS/MS	By MS/MS	By MS/MS	By MS/MS	By MS/MS	By MS/MS	By matching	By matching	By MS/MS	By MS/MS	By MS/MS	By MS/MS	By MS/MS	By MS/MS	By MS/MS	By MS/MS	By MS/MS	By MS/MS	By MS/MS	By MS/MS	By matching	By MS/MS	By MS/MS	By MS/MS	By MS/MS	By MS/MS	By MS/MS	By MS/MS	By MS/MS	By MS/MS	By MS/MS	By MS/MS	By MS/MS	By MS/MS	By MS/MS	By MS/MS	By MS/MS	By MS/MS	By MS/MS	By MS/MS	By MS/MS	By MS/MS	By MS/MS	By MS/MS	By MS/MS	By MS/MS	By MS/MS	By MS/MS	By MS/MS	By MS/MS	By MS/MS	By MS/MS	By MS/MS	By MS/MS	By MS/MS		By MS/MS	By MS/MS	By MS/MS	6.8	6.8	11.3	7.5	1.6	3.2	0	1.6	1.6	4.7	2.9	6.8	7	12.7	3.1	2.9	3.1	4.7	5.4	3.2	1.6	3.1	1.4	5.2	15.3	3.1	7.4	4.7	1.6	0	0	0	0	0	11.8	8.6	13.1	14.2	9.7	9.2	7.5	4.7	1.6	3.2	1.6	0	4.5	5.2	3.1	11.7	12.7	10.2	4.8	0	0	3.8	1.6	3.1	5.6	6.1	7.2	10.6	4.7	6.1	3.1	3.2	1.6	6.1	4.7	3.1	4.7	8.6	9.2	22.4	12.4	10.2	5.9	0	0	1.6	0	7.5	11	4.7	9	14.2	5.9	10.6	3.1	9.2	4.7	1.6	3.1	4.7	11.3	12.4	6.1	9.7	12.7	14.2	8.8	0	0	0	1.6	10.2	10.2	7.2	10.1	13.8	15.8	15.3	11.7	8.8	3.2	1.6	0	3.2	9.7	3.1	9.3	5.7	10.2	5.7	4.3	2.7	0	0	1.6	5.7	4.1	11.7	10.2	12.4	15.8	9.9	11.7	9.9	4.7	1.6	1.4	4.7	5.7	4.7	20.1	32.7	23.2	15.6	16.2	7.2	14.7	14	14.2	2.3	14.4	12.4	4.1	28	9.5	18.9	14	21.4	9.3	12.2	7	13.8	12.2	15.3	21.9	25.7	21.9	16	24.2	7.2	13.5	17.2	14.2	12	10.8	15.3	17.6	26.9	11.3	8.6	17.2	12.2	9.5	9.5	0	10.8	9.9	12	23640000000	80838000	165970000	318530000	128770000	29041000	14898000	0	33829000	27963000	46129000	76510000	161400000	90618000	81892000	14812000	9336900	9708400	98355000	69449000	27524000	21059000	30098000	14420000	39529000	314330000	14087000	66618000	56861000	29994000	0	0	0	0	0	77216000	268870000	110230000	37777000	18121000	20053000	9197000	121520000	0	16939000	7512500	0	39657000	38150000	681860	132200000	169720000	109770000	23284000	0	0	26850000	13649000	19602000	34934000	7689200	40904000	32971000	16574000	15358000	2556300	59459000	9183900	14339000	23446000	30211000	40979000	68148000	83662000	422170000	335480000	128960000	54957000	0	0	9039400	0	50957000	117920000	55839000	99872000	80872000	22828000	38484000	12499000	89409000	20111000	10621000	22017000	39703000	88488000	205160000	106780000	175120000	416520000	230040000	75390000	0	0	0	59168000	176570000	95320000	146120000	100030000	310570000	118680000	85980000	74852000	115980000	31385000	10318000	0	56200000	115630000	43410000	264090000	462430000	483190000	201760000	71756000	31145000	0	0	27076000	53732000	74012000	132290000	82405000	739180000	139050000	69020000	86552000	146040000	72376000	10836000	20952000	105440000	128010000	178200000	734460000	739650000	918090000	436890000	232540000	182990000	121200000	133690000	43066000	17293000	106420000	503640000	23607000	200740000	105330000	92464000	53482000	329000000	247140000	157860000	79796000	214040000	135980000	297960000	978220000	551050000	540220000	281450000	165400000	203860000	147240000	205160000	89555000	156530000	136260000	445210000	129010000	312320000	137450000	67111000	60342000	357610000	208670000	127600000	0	91631000	71364000	226320000	155370000	258540000	364250000	207330000	0	0	0	0	0	113620000	94053000	185240000	192240000	244430000	137620000	109470000	132220000	118950000	103690000	59462000	0	58708000	0	86830000	269530000	97088000	341060000	232790000	0	0	0	0	0	0	137230000	175990000	183530000	149160000	153260000	173850000	120070000	126340000	0	85095000	0	0	136930000	154060000	0	289910000	389900000	298510000	139620000	0	0	0	0	110000000	82686000	61274000	133560000	233840000	205460000	172840000	0	139310000	0	54083000	83605000	101220000	109980000	167830000	102980000	453950000	418940000	205260000	361110000	0	0	0	0	119580000	89721000	84560000	180660000	187680000	220670000	268290000	235170000	97930000	57468000	0	85961000	111750000	150540000	275390000	92602000	234610000	335990000	255810000	148350000	0	0	0	0	176260000	132810000	125160000	210410000	374350000	318870000	313420000	344090000	108490000	85121000	0	0	112090000	128420000	129950000	167300000	574610000	517000000	341090000	215320000	0	0	0	0	149510000	160300000	127910000	185800000	597440000	356530000	294040000	359760000	137880000	140930000	0	0	176170000	185120000	231680000	393330000	485740000	359420000	276880000	153890000	263890000	114180000	132680000	95384000	0	129380000	253050000	94288000	302200000	182910000	227740000	173110000	203290000	113570000	104020000	107310000	127710000	156240000	166480000	346420000	412930000	414240000	240000000	140040000	385570000	199790000	253520000	220430000	233560000	166940000	189790000	134490000	384370000	488740000	237730000	237790000	319100000	164250000	145320000	0	95715000	100420000	173030000	2	4	3	5	1	0	0	2	1	2	0	3	1	4	1	0	0	2	4	2	1	0	0	1	4	0	4	1	1	0	0	0	0	0	1	2	6	3	2	1	0	4	1	2	1	0	1	2	1	5	5	4	2	0	0	2	0	0	1	1	2	3	1	1	2	1	0	1	1	2	1	4	4	9	8	5	0	0	0	0	0	1	5	4	3	2	1	3	1	3	3	1	2	3	5	7	2	1	6	4	2	0	0	0	1	5	1	2	3	7	5	2	7	4	2	1	0	2	3	1	3	5	6	2	2	1	0	0	1	3	2	2	3	8	7	3	6	4	2	0	0	2	3	2	10	11	15	5	6	2	3	6	4	0	7	5	2	11	3	5	5	8	3	5	3	6	8	7	12	12	12	7	7	3	4	9	7	7	7	8	7	13	4	4	4	6	6	1	0	3	3	7	606				3921	456;10486;16474;17781;17782;22147;27826;27827;29812;35314;36615;49167;49966;51640;59609;64667;64668;66900;70373;74854;75313;86859;89690;99190;106985	True;True;True;True;True;True;True;True;True;True;True;True;True;True;True;True;True;True;True;True;True;True;True;True;True	479;10915;17069;18401;18402;22878;28702;28703;30740;36397;37734;50637;51451;53169;61364;66561;66562;68961;73120;77748;78225;90130;93062;102905;110949	22432;22433;22434;22435;22436;22437;22438;22439;22440;22441;22442;22443;22444;22445;22446;22447;22448;22449;22450;22451;22452;22453;22454;22455;22456;22457;22458;22459;22460;22461;22462;22463;22464;22465;22466;22467;22468;22469;22470;22471;22472;22473;22474;22475;22476;22477;22478;22479;22480;22481;22482;22483;475968;720310;720311;720312;720313;720314;778361;778362;778363;778364;778365;778366;778367;778368;778369;778370;778371;778372;778373;778374;778375;778376;778377;778378;778379;778380;778381;778382;778383;778384;778385;778386;778387;778388;778389;778390;778391;778392;778393;778394;778395;778396;778397;778398;778399;778400;778401;778402;778403;778404;778405;778406;778407;778408;778409;778410;778411;778412;778413;778414;778415;778416;778417;778418;778419;778420;778421;778422;778423;778424;778425;778426;778427;778428;778429;778430;778431;778432;778433;778434;778435;778436;778437;778438;778439;778440;778441;778442;778443;778444;778445;778446;778447;778448;778449;778450;778451;778452;778453;778454;778455;778456;778457;778458;778459;778460;778461;778462;778463;778464;778465;778466;778467;778468;778469;778470;778471;778472;978122;978123;978124;1195920;1195921;1195922;1195923;1195924;1195925;1195926;1195927;1195928;1195929;1195930;1195931;1195932;1195933;1195934;1195935;1195936;1195937;1195938;1195939;1195940;1195941;1195942;1195943;1195944;1195945;1195946;1195947;1195948;1195949;1195950;1274281;1274282;1274283;1274284;1274285;1274286;1274287;1274288;1274289;1274290;1274291;1274292;1274293;1274294;1274295;1274296;1274297;1274298;1274299;1274300;1274301;1274302;1274303;1274304;1274305;1274306;1274307;1274308;1274309;1274310;1274311;1274312;1274313;1274314;1274315;1274316;1274317;1274318;1274319;1274320;1274321;1274322;1274323;1274324;1274325;1274326;1274327;1274328;1274329;1274330;1274331;1274332;1274333;1274334;1274335;1274336;1510139;1510140;1510141;1510142;1510143;1510144;1510145;1510146;1510147;1510148;1510149;1510150;1510151;1510152;1510153;1510154;1510155;1510156;1510157;1510158;1510159;1510160;1510161;1510162;1510163;1510164;1510165;1510166;1510167;1510168;1510169;1510170;1510171;1510172;1510173;1510174;1510175;1510176;1510177;1510178;1510179;1510180;1510181;1510182;1510183;1510184;1510185;1510186;1510187;1510188;1510189;1510190;1510191;1510192;1510193;1510194;1510195;1510196;1510197;1510198;1510199;1510200;1510201;1510202;1510203;1510204;1510205;1510206;1510207;1510208;1510209;1510210;1510211;1510212;1510213;1510214;1510215;1510216;1510217;1510218;1510219;1510220;1510221;1510222;1510223;1510224;1510225;1510226;1510227;1510228;1510229;1510230;1510231;1510232;1510233;1510234;1510235;1510236;1510237;1510238;1510239;1510240;1510241;1510242;1510243;1510244;1510245;1510246;1510247;1510248;1510249;1510250;1510251;1510252;1510253;1510254;1510255;1510256;1510257;1510258;1510259;1510260;1510261;1510262;1510263;1510264;1510265;1510266;1510267;1510268;1510269;1510270;1510271;1510272;1510273;1510274;1510275;1510276;1510277;1510278;1510279;1510280;1510281;1510282;1510283;1510284;1510285;1510286;1510287;1510288;1510289;1510290;1510291;1510292;1510293;1510294;1510295;1510296;1510297;1510298;1510299;1510300;1510301;1510302;1510303;1510304;1510305;1510306;1510307;1510308;1510309;1510310;1510311;1510312;1510313;1510314;1510315;1510316;1510317;1562038;1562039;1562040;2121870;2121871;2121872;2121873;2121874;2121875;2121876;2121877;2121878;2121879;2121880;2121881;2121882;2121883;2121884;2121885;2152238;2152239;2224149;2224150;2224151;2224152;2224153;2224154;2224155;2224156;2224157;2224158;2224159;2224160;2224161;2224162;2224163;2224164;2224165;2224166;2224167;2224168;2224169;2224170;2224171;2224172;2224173;2224174;2224175;2224176;2224177;2224178;2224179;2224180;2224181;2224182;2224183;2224184;2224185;2224186;2224187;2224188;2224189;2224190;2224191;2224192;2224193;2224194;2224195;2224196;2224197;2224198;2224199;2224200;2224201;2224202;2224203;2224204;2224205;2224206;2224207;2224208;2571995;2571996;2571997;2571998;2571999;2572000;2572001;2572002;2572003;2572004;2572005;2572006;2572007;2572008;2572009;2572010;2572011;2572012;2572013;2572014;2572015;2572016;2572017;2572018;2572019;2572020;2572021;2572022;2572023;2572024;2572025;2572026;2572027;2572028;2572029;2572030;2572031;2572032;2572033;2572034;2572035;2572036;2572037;2572038;2572039;2572040;2572041;2572042;2572043;2572044;2754595;2754596;2754597;2754598;2754599;2754600;2754601;2754602;2754603;2754604;2754605;2754606;2754607;2754608;2754609;2754610;2754611;2754612;2754613;2754614;2754615;2754616;2754617;2754618;2754619;2754620;2754621;2754622;2754623;2754624;2754625;2754626;2754627;2754628;2754629;2754630;2754631;2754632;2754633;2754634;2754635;2754636;2754637;2754638;2754639;2754640;2754641;2754642;2754643;2754644;2754645;2754646;2754647;2754648;2754649;2754650;2754651;2754652;2754653;2754654;2754655;2754656;2754657;2754658;2754659;2754660;2754661;2754662;2754663;2754664;2754665;2754666;2754667;2754668;2754669;2754670;2754671;2754672;2754673;2754674;2754675;2754676;2754677;2754678;2754679;2754680;2754681;2754682;2754683;2754684;2754685;2754686;2754687;2754688;2754689;2754690;2754691;2754692;2754693;2754694;2754695;2754696;2754697;2754698;2754699;2754700;2754701;2754702;2754703;2754704;2754705;2754706;2754707;2754708;2754709;2754710;2754711;2754712;2754713;2754714;2754715;2754716;2754717;2754718;2754719;2754720;2754721;2754722;2754723;2754724;2754725;2754726;2754727;2754728;2754729;2754730;2754731;2754732;2754733;2754734;2754735;2754736;2754737;2754738;2754739;2754740;2754741;2754742;2754743;2754744;2754745;2754746;2754747;2847478;2963601;2963602;2963603;2963604;2963605;2963606;2963607;2963608;2963609;2963610;2963611;2963612;2963613;2963614;2963615;2963616;2963617;2963618;2963619;2963620;2963621;2963622;2963623;2963624;2963625;2963626;2963627;2963628;2963629;2963630;2963631;2963632;2963633;2963634;2963635;2963636;2963637;2963638;2963639;2963640;2963641;2963642;2963643;2963644;2963645;2963646;2963647;2963648;2963649;2963650;2963651;2963652;2963653;2963654;2963655;2963656;2963657;2963658;2963659;2963660;2963661;2963662;2963663;2963664;2963665;2963666;2963667;2963668;2963669;2963670;2963671;2963672;2963673;2963674;2963675;2963676;2963677;2963678;2963679;2963680;2963681;2963682;2963683;2963684;2963685;2963686;2963687;2963688;2963689;2963690;2963691;2963692;2963693;2963694;2963695;2963696;2963697;2963698;2963699;2963700;2963701;2963702;3146281;3146282;3146283;3146284;3146285;3146286;3146287;3146288;3146289;3146290;3146291;3146292;3146293;3146294;3146295;3146296;3146297;3146298;3146299;3146300;3146301;3146302;3146303;3146304;3146305;3146306;3146307;3146308;3146309;3146310;3159440;3159441;3159442;3159443;3159444;3159445;3159446;3159447;3159448;3159449;3159450;3159451;3159452;3159453;3159454;3159455;3542996;3542997;3653742;4083857;4083858;4083859;4083860;4083861;4083862;4083863;4083864;4083865;4083866;4083867;4449641;4449642;4449643	19607;19608;19609;19610;19611;19612;19613;19614;19615;19616;19617;19618;19619;19620;19621;19622;19623;19624;391599;591092;591093;591094;591095;591096;639394;639395;639396;639397;639398;639399;639400;639401;639402;639403;639404;639405;639406;639407;639408;639409;639410;639411;639412;639413;639414;639415;639416;639417;639418;639419;639420;639421;639422;639423;639424;639425;639426;639427;639428;639429;639430;639431;639432;639433;639434;639435;639436;639437;639438;639439;639440;639441;639442;639443;639444;639445;639446;639447;639448;639449;639450;639451;639452;639453;639454;639455;639456;639457;639458;639459;639460;639461;639462;639463;639464;639465;639466;639467;639468;639469;639470;639471;639472;639473;639474;639475;639476;639477;639478;639479;639480;639481;639482;639483;639484;639485;639486;639487;639488;639489;639490;639491;639492;639493;639494;802475;975647;975648;975649;975650;975651;975652;975653;975654;975655;975656;975657;975658;975659;975660;975661;975662;975663;975664;975665;975666;975667;975668;1038345;1038346;1038347;1038348;1038349;1038350;1038351;1038352;1038353;1038354;1038355;1038356;1038357;1038358;1038359;1038360;1038361;1038362;1038363;1038364;1038365;1038366;1038367;1038368;1038369;1038370;1038371;1038372;1038373;1038374;1038375;1038376;1038377;1227519;1227520;1227521;1227522;1227523;1227524;1227525;1227526;1227527;1227528;1227529;1227530;1227531;1227532;1227533;1227534;1227535;1227536;1227537;1227538;1227539;1227540;1227541;1227542;1227543;1227544;1227545;1227546;1227547;1227548;1227549;1227550;1227551;1227552;1227553;1227554;1227555;1227556;1227557;1227558;1227559;1227560;1227561;1227562;1227563;1227564;1227565;1227566;1227567;1227568;1227569;1227570;1227571;1227572;1227573;1227574;1227575;1227576;1227577;1227578;1227579;1227580;1227581;1227582;1227583;1227584;1227585;1227586;1227587;1227588;1227589;1227590;1227591;1227592;1227593;1227594;1227595;1227596;1227597;1227598;1227599;1227600;1227601;1227602;1227603;1227604;1227605;1227606;1227607;1227608;1227609;1227610;1227611;1227612;1227613;1227614;1227615;1227616;1227617;1227618;1227619;1227620;1227621;1227622;1227623;1227624;1227625;1227626;1268557;1268558;1268559;1268560;1727726;1727727;1727728;1727729;1727730;1727731;1727732;1727733;1727734;1727735;1750730;1750731;1805143;1805144;1805145;1805146;1805147;1805148;1805149;1805150;1805151;1805152;1805153;1805154;1805155;1805156;1805157;1805158;1805159;1805160;1805161;1805162;1805163;1805164;1805165;1805166;1805167;1805168;1805169;1805170;1805171;1805172;1805173;1805174;1805175;1805176;1805177;1805178;1805179;1805180;1805181;1805182;1805183;1805184;1805185;1805186;1805187;1805188;1805189;1805190;1805191;1805192;1805193;1805194;1805195;1805196;1805197;1805198;1805199;1805200;1805201;2078724;2078725;2078726;2078727;2078728;2078729;2078730;2078731;2078732;2078733;2078734;2078735;2078736;2078737;2078738;2078739;2078740;2078741;2078742;2078743;2078744;2078745;2078746;2078747;2078748;2078749;2078750;2078751;2078752;2078753;2078754;2078755;2078756;2078757;2078758;2078759;2078760;2078761;2078762;2222202;2222203;2222204;2222205;2222206;2222207;2222208;2222209;2222210;2222211;2222212;2222213;2222214;2222215;2222216;2222217;2222218;2222219;2222220;2222221;2222222;2222223;2222224;2222225;2222226;2222227;2222228;2222229;2222230;2222231;2222232;2222233;2222234;2222235;2222236;2222237;2222238;2222239;2222240;2222241;2222242;2222243;2222244;2222245;2222246;2222247;2222248;2222249;2222250;2222251;2222252;2222253;2222254;2222255;2222256;2222257;2222258;2222259;2222260;2222261;2222262;2222263;2222264;2222265;2222266;2222267;2222268;2222269;2222270;2222271;2222272;2222273;2222274;2222275;2222276;2222277;2222278;2222279;2222280;2222281;2222282;2222283;2222284;2222285;2222286;2222287;2222288;2222289;2222290;2222291;2222292;2222293;2222294;2222295;2222296;2222297;2222298;2222299;2222300;2222301;2222302;2222303;2222304;2222305;2222306;2222307;2222308;2222309;2222310;2222311;2222312;2222313;2222314;2222315;2222316;2222317;2222318;2222319;2222320;2222321;2222322;2222323;2222324;2222325;2298283;2394211;2394212;2394213;2394214;2394215;2394216;2394217;2394218;2394219;2394220;2394221;2394222;2394223;2394224;2394225;2394226;2394227;2394228;2394229;2394230;2394231;2394232;2394233;2394234;2394235;2394236;2394237;2394238;2394239;2394240;2394241;2394242;2394243;2394244;2394245;2394246;2394247;2394248;2394249;2394250;2394251;2394252;2394253;2394254;2394255;2394256;2394257;2394258;2394259;2394260;2394261;2394262;2394263;2394264;2394265;2394266;2394267;2394268;2394269;2394270;2394271;2394272;2394273;2394274;2394275;2394276;2394277;2394278;2394279;2394280;2394281;2394282;2540515;2540516;2540517;2540518;2540519;2540520;2540521;2540522;2540523;2540524;2540525;2540526;2540527;2540528;2540529;2540530;2540531;2551466;2551467;2551468;2551469;2551470;2551471;2860768;2950420;3306246;3306247;3306248;3306249;3306250;3306251;3306252;3306253;3600326;3600327;3600328	19612;391599;591093;639400;639448;802475;975660;975668;1038355;1227544;1268557;1727733;1750731;1805182;2078727;2222264;2222282;2298283;2394249;2540519;2551467;2860768;2950420;3306247;3600327
Q13126;F2Z2F3;F8WES2	Q13126	30;11;4	30;11;4	30;11;4	S-methyl-5-thioadenosine phosphorylase	MTAP		3	30	30	30	0	0	0	0	0	3	14	19	9	2	1	0	3	2	6	5	8	0	0	0	0	0	0	0	0	0	0	0	0	0	10	16	8	2	3	0	1	2	6	4	6	0	0	0	0	0	0	0	0	0	0	0	0	4	14	15	9	5	4	0	2	0	4	4	11	0	0	0	0	0	0	0	0	0	0	0	0	2	13	17	5	5	4	0	2	0	3	3	4	0	0	0	0	0	0	0	0	0	1	0	0	4	15	14	11	7	2	0	1	2	4	5	8	0	0	0	0	0	0	0	0	0	0	0	0	4	13	14	10	6	2	0	2	5	4	4	9	0	0	0	0	0	0	0	1	1	1	0	1	12	19	21	14	7	14	1	10	8	6	10	10	1	1	0	0	0	0	0	3	0	0	0	0	9	15	21	12	14	11	3	12	9	8	10	11	1	0	0	0	0	0	0	0	0	0	0	0	3	14	19	9	2	1	0	3	2	6	5	8	0	0	0	0	0	0	0	0	0	0	0	0	0	10	16	8	2	3	0	1	2	6	4	6	0	0	0	0	0	0	0	0	0	0	0	0	4	14	15	9	5	4	0	2	0	4	4	11	0	0	0	0	0	0	0	0	0	0	0	0	2	13	17	5	5	4	0	2	0	3	3	4	0	0	0	0	0	0	0	0	0	1	0	0	4	15	14	11	7	2	0	1	2	4	5	8	0	0	0	0	0	0	0	0	0	0	0	0	4	13	14	10	6	2	0	2	5	4	4	9	0	0	0	0	0	0	0	1	1	1	0	1	12	19	21	14	7	14	1	10	8	6	10	10	1	1	0	0	0	0	0	3	0	0	0	0	9	15	21	12	14	11	3	12	9	8	10	11	1	0	0	0	0	0	0	0	0	0	0	0	3	14	19	9	2	1	0	3	2	6	5	8	0	0	0	0	0	0	0	0	0	0	0	0	0	10	16	8	2	3	0	1	2	6	4	6	0	0	0	0	0	0	0	0	0	0	0	0	4	14	15	9	5	4	0	2	0	4	4	11	0	0	0	0	0	0	0	0	0	0	0	0	2	13	17	5	5	4	0	2	0	3	3	4	0	0	0	0	0	0	0	0	0	1	0	0	4	15	14	11	7	2	0	1	2	4	5	8	0	0	0	0	0	0	0	0	0	0	0	0	4	13	14	10	6	2	0	2	5	4	4	9	0	0	0	0	0	0	0	1	1	1	0	1	12	19	21	14	7	14	1	10	8	6	10	10	1	1	0	0	0	0	0	3	0	0	0	0	9	15	21	12	14	11	3	12	9	8	10	11	1	0	0	0	0	0	0	93.3	93.3	93.3	31.236	283	283;143;50	33.6	4	4	2	1						1	2		2	69	297	358	145	84	62	43	39	53	58	92	0	323.31						By MS/MS	By MS/MS	By MS/MS	By MS/MS	By MS/MS	By MS/MS		By MS/MS	By MS/MS	By MS/MS	By MS/MS	By MS/MS														By MS/MS	By MS/MS	By MS/MS	By MS/MS	By matching		By MS/MS	By MS/MS	By MS/MS	By matching	By MS/MS													By MS/MS	By MS/MS	By MS/MS	By MS/MS	By MS/MS	By matching		By MS/MS		By MS/MS	By MS/MS	By MS/MS													By matching	By MS/MS	By MS/MS	By MS/MS	By MS/MS	By MS/MS		By MS/MS		By MS/MS	By MS/MS	By MS/MS										By MS/MS			By MS/MS	By MS/MS	By MS/MS	By MS/MS	By MS/MS	By MS/MS		By matching	By MS/MS	By MS/MS	By MS/MS	By MS/MS													By matching	By MS/MS	By MS/MS	By MS/MS	By MS/MS	By MS/MS		By MS/MS	By MS/MS	By MS/MS	By MS/MS	By MS/MS								By MS/MS	By MS/MS	By MS/MS		By MS/MS	By MS/MS	By MS/MS	By MS/MS	By MS/MS	By MS/MS	By MS/MS	By MS/MS	By MS/MS	By MS/MS	By MS/MS	By MS/MS	By MS/MS	By MS/MS	By MS/MS						By MS/MS					By MS/MS	By MS/MS	By MS/MS	By MS/MS	By MS/MS	By MS/MS	By MS/MS	By MS/MS	By MS/MS	By MS/MS	By MS/MS	By MS/MS	By MS/MS							0	0	0	0	0	18	63.3	78.1	41.7	12.4	6	0	16.3	12.4	25.1	21.2	34.6	0	0	0	0	0	0	0	0	0	0	0	0	0	51.6	58	29.7	12.4	17.3	0	6.4	12.4	25.1	20.1	24.7	0	0	0	0	0	0	0	0	0	0	0	0	21.9	56.2	62.5	40.6	24	18	0	9.9	0	17.7	19.1	37.1	0	0	0	0	0	0	0	0	0	0	0	0	13.4	56.2	62.5	21.9	25.1	20.8	0	8.5	0	15.9	15.2	18	0	0	0	0	0	0	0	0	0	6.4	0	0	21.6	59.7	52.3	46.6	31.1	8.5	0	3.9	8.5	15.9	19.1	25.1	0	0	0	0	0	0	0	0	0	0	0	0	21.6	52.7	52.3	54.8	30	11	0	7.8	24.4	21.9	19.4	37.1	0	0	0	0	0	0	0	6.4	6.4	8.1	0	6	56.2	70.3	76	59.4	32.9	54.8	7.4	51.6	38.2	26.9	39.9	36	6.4	6.4	0	0	0	0	0	11.7	0	0	0	0	52.3	68.6	81.3	57.6	64.7	47.3	15.5	58.3	46.3	32.9	47.7	51.9	6.4	0	0	0	0	0	0	462740000000	0	0	0	0	0	153220000	39835000000	23339000000	3138300000	138260000	21646000	0	17262000	72382000	129050000	56453000	171000000	0	0	0	0	0	0	0	0	0	0	0	0	0	14247000000	22108000000	1966600000	55606000	60735000	0	0	63261000	109270000	16115000	98088000	0	0	0	0	0	0	0	0	0	0	0	0	70120000	7954000000	7484100000	1061100000	113160000	24912000	0	8755900	0	23237000	64765000	235370000	0	0	0	0	0	0	0	0	0	0	0	0	113880000	9801200000	9866400000	676350000	162320000	94685000	0	17551000	0	41936000	33926000	91144000	0	0	0	0	0	0	0	0	0	15841000	0	0	238350000	24207000000	23637000000	4803200000	524420000	29154000	0	9391300	25545000	26266000	50626000	87164000	0	0	0	0	0	0	0	0	0	0	0	0	141070000	16296000000	28898000000	1919500000	294310000	21140000	0	14471000	57622000	80607000	75102000	224500000	0	0	0	0	0	0	0	0	0	19707000	0	42566000	13843000000	32964000000	43979000000	17195000000	2390700000	7415300000	0	1035400000	1291500000	552120000	774250000	427730000	0	0	0	0	0	0	0	134340000	0	0	0	0	3650300000	25976000000	48590000000	9401500000	3167300000	1472800000	106270000	453200000	624480000	401530000	763810000	654520000	0	0	0	0	0	0	0	0	0	0	0	0	247670000	31345000000	18813000000	2319300000	71856000	0	0	33784000	112110000	443320000	428090000	665770000	0	0	0	0	0	0	0	0	0	0	0	0	0	19611000000	22730000000	2150500000	0	29179000	0	0	127170000	482220000	78834000	769450000	0	0	0	0	0	0	0	0	0	0	0	0	282070000	16289000000	22651000000	3959800000	273120000	67392000	0	19813000	0	222180000	948740000	3207700000	0	0	0	0	0	0	0	0	0	0	0	0	76803000	16605000000	16946000000	1629800000	415320000	177400000	0	23276000	0	340530000	156430000	1167100000	0	0	0	0	0	0	0	0	0	0	0	0	287210000	22635000000	35665000000	4194600000	548480000	65490000	0	0	88250000	161980000	263270000	509710000	0	0	0	0	0	0	0	0	0	0	0	0	191210000	18603000000	36930000000	3492800000	318040000	41821000	0	20388000	288200000	403640000	107860000	1043700000	0	0	0	0	0	0	0	0	0	0	0	0	14042000000	24162000000	24882000000	15748000000	2807500000	7161900000	0	2501500000	2869500000	1076200000	1843300000	2143100000	0	0	0	0	0	0	0	50594000	0	0	0	0	6681400000	31760000000	58347000000	15454000000	4032400000	2248500000	40807000	642230000	1486800000	1346100000	1923200000	2976100000	0	0	0	0	0	0	0	0	0	0	0	0	1	33	37	11	1	1	0	2	1	3	3	4	0	0	0	0	0	0	0	0	0	0	0	0	0	22	26	8	1	0	0	1	1	3	0	4	0	0	0	0	0	0	0	0	0	0	0	0	2	25	26	13	2	0	0	1	0	1	4	9	0	0	0	0	0	0	0	0	0	0	0	0	0	18	31	4	2	2	0	0	0	3	1	3	0	0	0	0	0	0	0	0	0	1	0	0	3	42	36	9	5	2	0	0	2	3	4	3	0	0	0	0	0	0	0	0	0	0	0	0	0	37	49	16	5	2	0	2	5	2	1	7	0	0	0	0	0	0	0	1	1	1	0	0	26	37	37	27	9	19	1	9	12	6	10	10	1	1	0	0	0	0	0	4	0	0	0	0	15	36	75	22	29	14	3	12	11	7	14	13	1	0	0	0	0	0	0	1010				3922	2604;4840;8398;18286;18287;18288;19675;19676;21308;27031;31356;38096;38097;38098;38292;43627;43628;72274;72275;73878;73879;75899;87640;96465;96466;97216;98001;103636;111060;111061	True;True;True;True;True;True;True;True;True;True;True;True;True;True;True;True;True;True;True;True;True;True;True;True;True;True;True;True;True;True	2708;5028;8739;18922;18923;18924;20352;20353;22016;27887;32332;39253;39254;39255;39453;44914;44915;75077;75078;75079;75080;76742;76743;78824;90938;100101;100102;100872;100873;101685;101686;107513;115122;115123	129950;129951;129952;129953;129954;129955;129956;233085;386524;386525;386526;386527;386528;386529;386530;386531;386532;386533;386534;386535;386536;386537;386538;386539;386540;386541;807560;807561;807562;807563;807564;807565;807566;807567;807568;807569;807570;807571;807572;807573;807574;807575;807576;807577;807578;807579;807580;807581;807582;807583;807584;807585;807586;807587;807588;807589;807590;807591;807592;807593;807594;807595;807596;807597;807598;807599;807600;807601;807602;807603;807604;807605;807606;807607;807608;807609;807610;807611;807612;807613;807614;807615;807616;807617;869360;869361;869362;869363;869364;869365;869366;869367;869368;869369;869370;869371;869372;869373;869374;869375;869376;869377;869378;869379;869380;869381;869382;869383;869384;869385;940223;940224;940225;940226;940227;940228;940229;940230;940231;940232;940233;940234;940235;940236;940237;940238;940239;940240;940241;940242;940243;940244;940245;940246;940247;940248;940249;940250;940251;940252;940253;940254;940255;940256;940257;940258;940259;940260;940261;940262;940263;940264;940265;940266;940267;940268;940269;940270;940271;940272;940273;940274;940275;940276;940277;940278;940279;940280;940281;940282;940283;940284;940285;940286;940287;940288;940289;940290;940291;940292;940293;940294;940295;940296;940297;940298;940299;940300;940301;940302;940303;940304;940305;940306;940307;940308;940309;940310;940311;940312;940313;940314;940315;940316;940317;940318;940319;940320;940321;940322;940323;940324;940325;940326;940327;940328;940329;940330;940331;940332;940333;940334;940335;940336;940337;940338;940339;940340;940341;940342;940343;940344;940345;940346;940347;940348;940349;940350;940351;940352;940353;940354;940355;940356;940357;940358;940359;940360;940361;940362;940363;940364;940365;940366;940367;940368;940369;940370;940371;940372;940373;940374;940375;940376;940377;940378;940379;940380;940381;940382;940383;940384;940385;940386;940387;940388;940389;940390;940391;940392;940393;940394;940395;940396;940397;940398;940399;940400;940401;940402;940403;940404;940405;940406;940407;940408;940409;940410;1164425;1164426;1164427;1332428;1614656;1614657;1614658;1614659;1614660;1614661;1614662;1614663;1614664;1614665;1614666;1614667;1614668;1614669;1614670;1614671;1614672;1614673;1614674;1614675;1614676;1614677;1614678;1614679;1614680;1614681;1614682;1614683;1614684;1614685;1614686;1614687;1614688;1614689;1614690;1614691;1614692;1614693;1614694;1614695;1614696;1614697;1614698;1614699;1622097;1622098;1622099;1622100;1622101;1622102;1622103;1622104;1622105;1622106;1622107;1622108;1622109;1622110;1622111;1622112;1622113;1622114;1622115;1622116;1622117;1622118;1622119;1622120;1622121;1622122;1880409;1880410;1880411;1880412;1880413;1880414;1880415;1880416;1880417;1880418;1880419;1880420;1880421;1880422;1880423;1880424;1880425;1880426;1880427;1880428;1880429;1880430;1880431;1880432;1880433;1880434;1880435;1880436;1880437;1880438;1880439;1880440;1880441;1880442;1880443;1880444;1880445;1880446;1880447;1880448;1880449;1880450;1880451;1880452;1880453;1880454;1880455;1880456;1880457;1880458;1880459;1880460;1880461;1880462;1880463;1880464;1880465;1880466;1880467;1880468;1880469;1880470;1880471;1880472;1880473;1880474;1880475;1880476;1880477;1880478;1880479;1880480;1880481;1880482;1880483;1880484;1880485;1880486;1880487;1880488;1880489;1880490;1880491;1880492;1880493;1880494;1880495;1880496;1880497;1880498;1880499;1880500;1880501;1880502;1880503;1880504;1880505;1880506;1880507;1880508;1880509;1880510;1880511;1880512;1880513;1880514;1880515;1880516;1880517;1880518;1880519;1880520;1880521;1880522;1880523;1880524;1880525;1880526;1880527;1880528;1880529;1880530;1880531;1880532;1880533;1880534;1880535;1880536;1880537;1880538;1880539;1880540;1880541;1880542;1880543;1880544;1880545;1880546;1880547;1880548;1880549;1880550;1880551;1880552;1880553;1880554;1880555;1880556;1880557;1880558;1880559;1880560;1880561;1880562;1880563;1880564;1880565;1880566;1880567;1880568;1880569;1880570;1880571;1880572;1880573;1880574;1880575;1880576;1880577;1880578;1880579;1880580;1880581;1880582;1880583;1880584;1880585;1880586;1880587;1880588;1880589;1880590;1880591;1880592;1880593;1880594;1880595;1880596;1880597;1880598;1880599;1880600;1880601;1880602;1880603;1880604;1880605;1880606;1880607;1880608;1880609;1880610;1880611;1880612;1880613;1880614;1880615;1880616;1880617;1880618;1880619;1880620;1880621;1880622;1880623;1880624;1880625;1880626;1880627;1880628;1880629;1880630;1880631;1880632;1880633;1880634;1880635;1880636;1880637;1880638;1880639;1880640;1880641;1880642;1880643;1880644;1880645;1880646;1880647;1880648;1880649;1880650;1880651;1880652;1880653;1880654;1880655;1880656;1880657;1880658;1880659;1880660;1880661;1880662;1880663;1880664;3044271;3044272;3044273;3044274;3044275;3044276;3044277;3044278;3044279;3044280;3044281;3044282;3044283;3044284;3044285;3044286;3044287;3044288;3044289;3044290;3044291;3044292;3044293;3044294;3044295;3044296;3044297;3044298;3044299;3044300;3044301;3044302;3044303;3044304;3044305;3044306;3044307;3044308;3044309;3044310;3044311;3109919;3109920;3109921;3109922;3109923;3109924;3109925;3109926;3109927;3109928;3109929;3109930;3109931;3109932;3109933;3109934;3109935;3109936;3109937;3109938;3109939;3109940;3109941;3109942;3109943;3109944;3109945;3109946;3109947;3109948;3109949;3109950;3109951;3109952;3109953;3109954;3109955;3109956;3109957;3109958;3109959;3109960;3109961;3109962;3109963;3109964;3109965;3109966;3109967;3109968;3109969;3109970;3175557;3175558;3175559;3175560;3175561;3175562;3175563;3175564;3175565;3175566;3175567;3175568;3175569;3175570;3175571;3175572;3175573;3175574;3175575;3175576;3175577;3175578;3175579;3175580;3175581;3175582;3577489;3577490;3577491;3577492;3577493;3577494;3577495;3577496;3577497;3577498;3577499;3577500;3577501;3577502;3577503;3577504;3577505;3577506;3577507;3577508;3577509;3577510;3577511;3577512;3577513;3577514;3577515;3577516;3577517;3577518;3577519;3577520;3577521;3577522;3577523;3577524;3577525;3577526;3577527;3577528;3577529;3577530;3577531;3577532;3577533;3577534;3577535;3577536;3577537;3577538;3577539;3577540;3577541;3577542;3577543;3577544;3577545;3577546;3577547;3577548;3577549;3577550;3577551;3577552;3577553;3577554;3577555;3577556;3577557;3577558;3577559;3577560;3577561;3577562;3577563;3577564;3577565;3577566;3577567;3577568;3577569;3577570;3577571;3577572;3577573;3577574;3577575;3577576;3577577;3577578;3577579;3577580;3577581;3577582;3577583;3577584;3577585;3577586;3577587;3577588;3969357;3969358;3969359;3969360;3969361;3969362;3969363;3969364;3969365;3969366;3969367;3969368;3969369;3969370;3969371;3969372;3969373;3969374;3969375;3969376;3969377;3969378;3969379;3969380;3969381;3969382;3969383;3969384;3969385;3969386;3969387;3969388;3969389;3969390;3969391;3969392;3969393;3969394;3969395;3969396;3969397;3969398;3969399;3969400;3969401;3969402;3969403;3969404;3969405;3969406;3969407;3969408;3969409;3969410;3969411;3969412;3969413;3969414;3969415;3969416;3969417;3969418;3969419;3969420;3969421;3969422;3969423;3969424;3969425;3969426;3997301;3997302;3997303;3997304;3997305;3997306;3997307;3997308;3997309;3997310;3997311;3997312;3997313;3997314;3997315;3997316;3997317;3997318;3997319;3997320;3997321;3997322;3997323;3997324;3997325;3997326;3997327;3997328;3997329;3997330;3997331;3997332;3997333;3997334;3997335;3997336;3997337;3997338;3997339;3997340;3997341;3997342;3997343;3997344;3997345;3997346;3997347;3997348;3997349;3997350;3997351;3997352;3997353;3997354;3997355;3997356;3997357;3997358;3997359;4035887;4035888;4302183;4302184;4302185;4302186;4302187;4302188;4302189;4302190;4302191;4302192;4302193;4302194;4302195;4302196;4302197;4302198;4302199;4302200;4302201;4302202;4302203;4302204;4302205;4302206;4302207;4302208;4302209;4302210;4302211;4302212;4302213;4302214;4302215;4302216;4302217;4302218;4302219;4302220;4302221;4302222;4302223;4302224;4302225;4302226;4302227;4302228;4302229;4302230;4302231;4302232;4302233;4302234;4302235;4302236;4302237;4302238;4302239;4302240;4302241;4302242;4302243;4302244;4302245;4302246;4302247;4302248;4302249;4302250;4302251;4302252;4302253;4302254;4302255;4302256;4302257;4302258;4302259;4302260;4302261;4302262;4302263;4302264;4302265;4302266;4302267;4302268;4302269;4302270;4302271;4302272;4302273;4302274;4302275;4302276;4302277;4302278;4302279;4302280;4302281;4302282;4302283;4302284;4302285;4302286;4302287;4302288;4302289;4302290;4302291;4302292;4302293;4302294;4302295;4302296;4302297;4302298;4302299;4302300;4302301;4302302;4597124;4597125;4597126;4597127;4597128;4597129;4597130;4597131;4597132;4597133;4597134;4597135;4597136;4597137;4597138;4597139;4597140;4597141;4597142;4597143;4597144;4597145;4597146;4597147;4597148;4597149;4597150;4597151;4597152;4597153;4597154;4597155;4597156;4597157;4597158;4597159;4597160;4597161;4597162;4597163;4597164;4597165;4597166;4597167;4597168;4597169;4597170;4597171;4597172;4597173;4597174;4597175;4597176;4597177;4597178;4597179;4597180;4597181;4597182;4597183;4597184;4597185;4597186;4597187;4597188;4597189;4597190;4597191;4597192;4597193;4597194;4597195;4597196;4597197;4597198;4597199;4597200;4597201;4597202;4597203;4597204;4597205;4597206;4597207;4597208;4597209;4597210;4597211;4597212;4597213;4597214;4597215;4597216;4597217;4597218;4597219;4597220;4597221;4597222;4597223;4597224;4597225;4597226;4597227;4597228;4597229;4597230;4597231;4597232;4597233;4597234;4597235;4597236;4597237;4597238;4597239;4597240;4597241;4597242;4597243;4597244;4597245;4597246;4597247;4597248;4597249;4597250;4597251;4597252;4597253;4597254;4597255;4597256;4597257;4597258;4597259;4597260;4597261;4597262;4597263;4597264;4597265;4597266;4597267;4597268;4597269;4597270;4597271;4597272;4597273;4597274;4597275;4597276;4597277;4597278;4597279;4597280;4597281;4597282;4597283;4597284;4597285;4597286;4597287;4597288;4597289;4597290;4597291;4597292;4597293;4597294;4597295;4597296;4597297;4597298;4597299;4597300;4597301;4597302;4597303;4597304;4597305;4597306;4597307;4597308;4597309;4597310;4597311;4597312;4597313;4597314;4597315;4597316;4597317;4597318;4597319;4597320;4597321;4597322;4597323;4597324;4597325;4597326;4597327;4597328;4597329;4597330;4597331;4597332;4597333;4597334;4597335;4597336;4597337;4597338;4597339;4597340;4597341	109070;109071;109072;109073;192984;192985;319014;319015;319016;319017;319018;319019;319020;319021;319022;319023;319024;319025;319026;663104;663105;663106;663107;663108;663109;663110;663111;663112;663113;663114;663115;663116;663117;663118;663119;663120;663121;663122;663123;663124;663125;663126;663127;663128;663129;663130;663131;663132;663133;663134;663135;663136;663137;663138;663139;663140;663141;663142;663143;663144;663145;663146;663147;663148;663149;663150;663151;663152;663153;663154;663155;663156;663157;663158;663159;663160;663161;663162;663163;663164;663165;663166;663167;713756;713757;713758;713759;713760;713761;713762;713763;713764;713765;713766;713767;713768;713769;713770;713771;713772;713773;713774;713775;771778;771779;771780;771781;771782;771783;771784;771785;771786;771787;771788;771789;771790;771791;771792;771793;771794;771795;771796;771797;771798;771799;771800;771801;771802;771803;771804;771805;771806;771807;771808;771809;771810;771811;771812;771813;771814;771815;771816;771817;771818;771819;771820;771821;771822;771823;771824;771825;771826;771827;771828;771829;771830;771831;771832;771833;771834;771835;771836;771837;771838;771839;771840;771841;771842;771843;771844;771845;771846;771847;771848;771849;771850;771851;771852;771853;771854;771855;771856;771857;771858;771859;771860;771861;771862;771863;771864;771865;771866;771867;771868;771869;771870;771871;771872;771873;771874;771875;771876;771877;771878;771879;771880;771881;771882;771883;771884;771885;771886;771887;771888;771889;771890;771891;771892;771893;771894;771895;771896;771897;771898;771899;771900;771901;771902;771903;771904;771905;771906;771907;771908;771909;771910;771911;771912;771913;771914;771915;771916;771917;771918;771919;771920;771921;771922;771923;771924;771925;950827;950828;950829;1084100;1311302;1311303;1311304;1311305;1311306;1311307;1311308;1311309;1311310;1311311;1311312;1311313;1311314;1311315;1311316;1311317;1311318;1311319;1311320;1311321;1311322;1311323;1311324;1311325;1311326;1311327;1311328;1311329;1311330;1311331;1311332;1311333;1311334;1311335;1317090;1317091;1317092;1317093;1317094;1317095;1317096;1317097;1317098;1317099;1317100;1317101;1317102;1317103;1317104;1317105;1317106;1317107;1317108;1317109;1534220;1534221;1534222;1534223;1534224;1534225;1534226;1534227;1534228;1534229;1534230;1534231;1534232;1534233;1534234;1534235;1534236;1534237;1534238;1534239;1534240;1534241;1534242;1534243;1534244;1534245;1534246;1534247;1534248;1534249;1534250;1534251;1534252;1534253;1534254;1534255;1534256;1534257;1534258;1534259;1534260;1534261;1534262;1534263;1534264;1534265;1534266;1534267;1534268;1534269;1534270;1534271;1534272;1534273;1534274;1534275;1534276;1534277;1534278;1534279;1534280;1534281;1534282;1534283;1534284;1534285;1534286;1534287;1534288;1534289;1534290;1534291;1534292;1534293;1534294;1534295;1534296;1534297;1534298;1534299;1534300;1534301;1534302;1534303;1534304;1534305;1534306;1534307;1534308;1534309;1534310;1534311;1534312;1534313;1534314;1534315;1534316;1534317;1534318;1534319;1534320;1534321;1534322;1534323;1534324;1534325;1534326;1534327;1534328;1534329;1534330;1534331;1534332;1534333;1534334;1534335;1534336;1534337;1534338;1534339;1534340;1534341;1534342;1534343;1534344;1534345;1534346;1534347;1534348;1534349;1534350;1534351;1534352;1534353;1534354;1534355;1534356;1534357;1534358;1534359;1534360;1534361;1534362;1534363;1534364;1534365;1534366;1534367;1534368;1534369;1534370;1534371;1534372;1534373;1534374;1534375;1534376;1534377;1534378;1534379;1534380;1534381;1534382;1534383;1534384;1534385;1534386;1534387;1534388;1534389;1534390;1534391;1534392;1534393;1534394;1534395;1534396;1534397;1534398;1534399;1534400;1534401;1534402;1534403;1534404;1534405;1534406;1534407;1534408;1534409;1534410;1534411;1534412;1534413;1534414;1534415;1534416;1534417;1534418;1534419;1534420;1534421;1534422;1534423;1534424;1534425;1534426;1534427;1534428;1534429;1534430;1534431;1534432;1534433;1534434;1534435;1534436;1534437;1534438;1534439;1534440;1534441;1534442;1534443;1534444;1534445;1534446;1534447;1534448;1534449;1534450;1534451;1534452;1534453;1534454;1534455;1534456;1534457;1534458;1534459;1534460;1534461;1534462;1534463;1534464;1534465;1534466;1534467;1534468;1534469;1534470;1534471;1534472;1534473;1534474;1534475;2457324;2457325;2457326;2457327;2457328;2457329;2457330;2457331;2457332;2457333;2457334;2457335;2457336;2457337;2457338;2457339;2457340;2457341;2457342;2457343;2457344;2457345;2457346;2457347;2457348;2457349;2457350;2457351;2457352;2457353;2457354;2457355;2457356;2457357;2457358;2511990;2511991;2511992;2511993;2511994;2511995;2511996;2511997;2511998;2511999;2512000;2512001;2512002;2512003;2512004;2512005;2512006;2512007;2512008;2512009;2512010;2512011;2512012;2512013;2564520;2564521;2564522;2564523;2564524;2564525;2564526;2564527;2564528;2564529;2564530;2564531;2564532;2564533;2564534;2564535;2564536;2564537;2564538;2888206;2888207;2888208;2888209;2888210;2888211;2888212;2888213;2888214;2888215;2888216;2888217;2888218;2888219;2888220;2888221;2888222;2888223;2888224;2888225;2888226;2888227;2888228;2888229;2888230;2888231;2888232;2888233;2888234;2888235;2888236;2888237;2888238;2888239;2888240;2888241;2888242;2888243;2888244;2888245;2888246;2888247;2888248;2888249;2888250;2888251;2888252;2888253;2888254;2888255;2888256;2888257;2888258;2888259;2888260;2888261;2888262;2888263;2888264;2888265;2888266;2888267;2888268;2888269;2888270;2888271;2888272;2888273;2888274;2888275;2888276;2888277;2888278;2888279;2888280;2888281;2888282;2888283;2888284;2888285;2888286;2888287;2888288;2888289;3209937;3209938;3209939;3209940;3209941;3209942;3209943;3209944;3209945;3209946;3209947;3209948;3209949;3209950;3209951;3209952;3209953;3209954;3209955;3209956;3209957;3209958;3209959;3209960;3209961;3209962;3209963;3209964;3209965;3209966;3209967;3209968;3209969;3233320;3233321;3233322;3233323;3233324;3233325;3233326;3233327;3233328;3233329;3233330;3233331;3233332;3233333;3233334;3233335;3233336;3233337;3233338;3233339;3233340;3233341;3233342;3233343;3233344;3233345;3233346;3233347;3233348;3233349;3233350;3233351;3233352;3233353;3233354;3233355;3233356;3233357;3233358;3233359;3233360;3233361;3233362;3233363;3233364;3267437;3267438;3267439;3482297;3482298;3482299;3482300;3482301;3482302;3482303;3482304;3482305;3482306;3482307;3482308;3482309;3482310;3482311;3482312;3482313;3482314;3482315;3482316;3482317;3482318;3482319;3482320;3482321;3482322;3482323;3482324;3482325;3482326;3482327;3482328;3482329;3482330;3482331;3482332;3482333;3482334;3482335;3482336;3482337;3482338;3482339;3482340;3482341;3482342;3482343;3482344;3482345;3482346;3482347;3482348;3482349;3482350;3482351;3482352;3482353;3482354;3482355;3482356;3482357;3482358;3482359;3482360;3482361;3482362;3482363;3482364;3482365;3482366;3482367;3482368;3482369;3482370;3482371;3482372;3482373;3482374;3482375;3482376;3482377;3482378;3482379;3482380;3482381;3482382;3482383;3482384;3482385;3482386;3482387;3482388;3482389;3482390;3482391;3482392;3482393;3482394;3482395;3717281;3717282;3717283;3717284;3717285;3717286;3717287;3717288;3717289;3717290;3717291;3717292;3717293;3717294;3717295;3717296;3717297;3717298;3717299;3717300;3717301;3717302;3717303;3717304;3717305;3717306;3717307;3717308;3717309;3717310;3717311;3717312;3717313;3717314;3717315;3717316;3717317;3717318;3717319;3717320;3717321;3717322;3717323;3717324;3717325;3717326;3717327;3717328;3717329;3717330;3717331;3717332;3717333;3717334;3717335;3717336;3717337;3717338;3717339;3717340;3717341;3717342;3717343;3717344;3717345;3717346;3717347;3717348;3717349;3717350;3717351;3717352;3717353;3717354;3717355;3717356;3717357;3717358;3717359;3717360;3717361;3717362;3717363;3717364;3717365;3717366;3717367;3717368;3717369;3717370;3717371;3717372;3717373;3717374;3717375;3717376;3717377;3717378;3717379;3717380;3717381;3717382;3717383;3717384;3717385;3717386;3717387;3717388;3717389;3717390;3717391;3717392;3717393;3717394;3717395;3717396;3717397;3717398;3717399;3717400;3717401;3717402;3717403;3717404;3717405;3717406;3717407;3717408;3717409;3717410;3717411;3717412;3717413;3717414;3717415;3717416;3717417;3717418;3717419;3717420;3717421;3717422;3717423;3717424;3717425;3717426;3717427;3717428;3717429;3717430;3717431;3717432;3717433;3717434;3717435;3717436;3717437;3717438	109070;192984;319016;663125;663162;663166;713763;713774;771852;950828;1084100;1311303;1311328;1311333;1317092;1534241;1534395;2457324;2457343;2511996;2512011;2564528;2888253;3209942;3209969;3233346;3267438;3482313;3717286;3717356	1949;1950;1951	119;196;273
Q13131;Q13131-2;Q96E92;P54646	Q13131;Q13131-2	17;17;5;3	17;17;5;3	17;17;5;3	5-AMP-activated protein kinase catalytic subunit alpha-1	PRKAA1	;	4	17	17	17	5	0	1	1	4	1	1	0	0	0	0	3	0	0	0	0	0	3	3	1	0	0	0	1	8	0	1	1	4	1	0	0	0	0	0	6	0	0	0	0	0	5	1	0	1	0	0	0	0	0	0	6	9	5	3	1	0	0	0	2	0	0	0	0	0	1	0	0	0	0	0	0	3	0	0	6	9	3	0	0	0	0	0	0	0	0	0	1	0	0	0	0	0	0	0	0	3	0	0	5	7	4	2	0	0	0	0	2	0	0	1	0	0	1	0	0	0	0	0	0	2	0	0	4	5	4	1	0	0	0	0	1	0	0	0	0	0	2	0	0	0	0	0	0	5	0	4	9	6	1	1	1	0	0	2	2	0	0	0	0	0	3	1	0	0	0	0	0	10	0	4	6	6	2	0	1	0	0	2	5	0	0	0	1	0	1	1	0	0	0	0	0	5	0	1	1	4	1	1	0	0	0	0	3	0	0	0	0	0	3	3	1	0	0	0	1	8	0	1	1	4	1	0	0	0	0	0	6	0	0	0	0	0	5	1	0	1	0	0	0	0	0	0	6	9	5	3	1	0	0	0	2	0	0	0	0	0	1	0	0	0	0	0	0	3	0	0	6	9	3	0	0	0	0	0	0	0	0	0	1	0	0	0	0	0	0	0	0	3	0	0	5	7	4	2	0	0	0	0	2	0	0	1	0	0	1	0	0	0	0	0	0	2	0	0	4	5	4	1	0	0	0	0	1	0	0	0	0	0	2	0	0	0	0	0	0	5	0	4	9	6	1	1	1	0	0	2	2	0	0	0	0	0	3	1	0	0	0	0	0	10	0	4	6	6	2	0	1	0	0	2	5	0	0	0	1	0	1	1	0	0	0	0	0	5	0	1	1	4	1	1	0	0	0	0	3	0	0	0	0	0	3	3	1	0	0	0	1	8	0	1	1	4	1	0	0	0	0	0	6	0	0	0	0	0	5	1	0	1	0	0	0	0	0	0	6	9	5	3	1	0	0	0	2	0	0	0	0	0	1	0	0	0	0	0	0	3	0	0	6	9	3	0	0	0	0	0	0	0	0	0	1	0	0	0	0	0	0	0	0	3	0	0	5	7	4	2	0	0	0	0	2	0	0	1	0	0	1	0	0	0	0	0	0	2	0	0	4	5	4	1	0	0	0	0	1	0	0	0	0	0	2	0	0	0	0	0	0	5	0	4	9	6	1	1	1	0	0	2	2	0	0	0	0	0	3	1	0	0	0	0	0	10	0	4	6	6	2	0	1	0	0	2	5	0	0	0	1	0	1	1	0	0	0	0	0	35.2	35.2	35.2	64.009	559	559;574;207;552	17.3	45	27	19	7	1	1			1		11	50	63	29	10	3			5			1	2		0	323.31	By MS/MS		By matching	By matching	By MS/MS	By MS/MS	By MS/MS					By MS/MS						By MS/MS	By MS/MS	By MS/MS				By MS/MS	By MS/MS		By matching	By matching	By MS/MS	By matching						By MS/MS						By MS/MS	By MS/MS		By MS/MS							By MS/MS	By MS/MS	By MS/MS	By MS/MS	By matching				By matching						By MS/MS							By MS/MS			By MS/MS	By MS/MS	By MS/MS										By MS/MS									By MS/MS			By MS/MS	By MS/MS	By MS/MS	By MS/MS					By matching			By MS/MS			By MS/MS							By MS/MS			By MS/MS	By MS/MS	By MS/MS	By MS/MS					By MS/MS						By matching							By MS/MS		By MS/MS	By MS/MS	By MS/MS	By MS/MS	By matching	By MS/MS			By MS/MS	By MS/MS						By MS/MS	By MS/MS						By MS/MS		By matching	By MS/MS	By MS/MS	By MS/MS		By MS/MS			By MS/MS	By MS/MS				By MS/MS		By MS/MS	By MS/MS						10.9	0	3	1.8	9.1	3	3	0	0	0	0	6.1	0	0	0	0	0	6.6	6.1	3	0	0	0	3	18.1	0	1.8	1.8	9.3	3	0	0	0	0	0	15	0	0	0	0	0	12.3	2.7	0	2.7	0	0	0	0	0	0	12.9	19.7	12.2	7.9	3	0	0	0	6.1	0	0	0	0	0	1.8	0	0	0	0	0	0	7.3	0	0	14.7	20.9	7.5	0	0	0	0	0	0	0	0	0	3	0	0	0	0	0	0	0	0	6.1	0	0	12.2	17	10.4	6.1	0	0	0	0	4.8	0	0	3	0	0	3	0	0	0	0	0	0	5.7	0	0	8.4	13.1	9.1	3	0	0	0	0	3	0	0	0	0	0	4.8	0	0	0	0	0	0	13.1	0	11.1	23.3	15.7	3	3	3	0	0	4.7	5.5	0	0	0	0	0	7.3	3	0	0	0	0	0	25.4	0	11.1	16.6	16.6	6.6	0	3	0	0	6.1	15.2	0	0	0	3	0	3	2.5	0	0	0	0	0	11130000000	79948000	0	25998000	21261000	152420000	59552000	76064000	0	0	0	0	145360000	0	0	0	0	0	134960000	66616000	0	0	0	0	0	315190000	0	2250100	11549000	117260000	1357800	0	0	0	0	0	355310000	0	0	0	0	0	196240000	31961000	0	8107800	0	0	0	0	0	0	104250000	364100000	137800000	45452000	4955700	0	0	0	6329200	0	0	0	0	0	16166000	0	0	0	0	0	0	58076000	0	0	138680000	590470000	79317000	0	0	0	0	0	0	0	0	0	0	0	0	0	0	0	0	0	0	125820000	0	0	164020000	697190000	201300000	67130000	0	0	0	0	42611000	0	0	0	0	0	20999000	0	0	0	0	0	0	85136000	0	0	89886000	243570000	173410000	41423000	0	0	0	0	32356000	0	0	0	0	0	42032000	0	0	0	0	0	0	525290000	0	302530000	1346900000	567690000	89343000	20828000	30190000	0	0	111050000	193020000	0	0	0	0	0	142820000	55088000	0	0	0	0	0	751760000	0	51104000	489450000	503230000	194720000	0	10027000	0	0	47376000	239420000	0	0	0	21264000	0	52535000	10090000	0	0	0	0	0	96820000	0	0	0	138610000	0	0	0	0	0	0	219330000	0	0	0	0	0	109060000	90814000	0	0	0	0	0	185980000	0	0	0	232750000	0	0	0	0	0	0	169310000	0	0	0	0	0	135790000	0	0	0	0	0	0	0	0	0	168040000	988540000	654480000	156930000	0	0	0	0	60202000	0	0	0	0	0	0	0	0	0	0	0	0	44953000	0	0	191540000	889100000	230860000	0	0	0	0	0	0	0	0	0	0	0	0	0	0	0	0	0	0	85938000	0	0	236760000	852340000	436370000	101680000	0	0	0	0	67762000	0	0	0	0	0	0	0	0	0	0	0	0	0	0	0	176550000	319870000	403290000	0	0	0	0	0	0	0	0	0	0	0	37718000	0	0	0	0	0	0	203150000	0	205500000	955200000	687760000	0	0	0	0	0	73296000	115740000	0	0	0	0	0	88077000	0	0	0	0	0	0	281120000	0	48431000	547020000	756180000	278500000	0	0	0	0	87265000	146210000	0	0	0	0	0	0	0	0	0	0	0	0	2	0	0	0	1	1	1	0	0	0	0	4	0	0	0	0	0	3	3	1	0	0	0	1	8	0	0	0	2	0	0	0	0	0	0	8	0	0	0	0	0	6	1	0	1	0	0	0	0	0	0	7	11	6	3	0	0	0	0	0	0	0	0	0	0	1	0	0	0	0	0	0	2	0	0	7	11	2	0	0	0	0	0	0	0	0	0	1	0	0	0	0	0	0	0	0	1	0	0	4	10	4	3	0	0	0	0	0	0	0	1	0	0	1	0	0	0	0	0	0	2	0	0	3	4	5	1	0	0	0	0	1	0	0	0	0	0	0	0	0	0	0	0	0	6	0	5	12	5	3	0	1	0	0	2	3	0	0	0	0	0	2	1	0	0	0	0	0	10	0	0	7	7	3	0	1	0	0	1	5	0	0	0	1	0	1	3	0	0	0	0	0	213				3923	14042;28339;40562;41256;41661;43613;56168;71064;71065;81353;86423;89479;96634;98145;103757;106197;109601	True;True;True;True;True;True;True;True;True;True;True;True;True;True;True;True;True	14557;29230;41774;42494;42907;44900;57833;73829;73830;84389;89677;92848;100271;101832;107637;110141;113626	615015;615016;615017;615018;615019;615020;615021;615022;615023;615024;615025;615026;615027;615028;615029;1215352;1215353;1215354;1215355;1215356;1215357;1215358;1215359;1215360;1215361;1215362;1215363;1215364;1215365;1215366;1215367;1215368;1215369;1215370;1215371;1215372;1215373;1215374;1215375;1215376;1215377;1215378;1215379;1215380;1215381;1215382;1215383;1215384;1215385;1721428;1764722;1764723;1784111;1784112;1879291;1879292;1879293;1879294;1879295;1879296;1879297;1879298;1879299;1879300;1879301;1879302;1879303;1879304;1879305;1879306;1879307;1879308;1879309;1879310;1879311;1879312;1879313;1879314;1879315;1879316;1879317;1879318;1879319;1879320;1879321;1879322;1879323;1879324;1879325;1879326;1879327;1879328;1879329;1879330;1879331;1879332;1879333;1879334;1879335;1879336;1879337;1879338;1879339;1879340;1879341;1879342;1879343;1879344;1879345;1879346;1879347;1879348;1879349;1879350;1879351;1879352;1879353;1879354;1879355;1879356;1879357;1879358;1879359;1879360;1879361;1879362;1879363;1879364;1879365;1879366;1879367;1879368;1879369;1879370;1879371;1879372;1879373;1879374;1879375;1879376;1879377;1879378;1879379;1879380;1879381;1879382;1879383;1879384;1879385;1879386;1879387;1879388;1879389;1879390;1879391;1879392;1879393;2421154;2421155;2421156;2421157;2421158;2421159;2993221;2993222;2993223;2993224;2993225;2993226;2993227;3319352;3319353;3523393;3523394;3523395;3523396;3523397;3523398;3523399;3523400;3523401;3523402;3523403;3523404;3523405;3523406;3646630;3646631;3646632;3646633;3646634;3646635;3646636;3646637;3646638;3646639;3646640;3975484;3975485;3975486;3975487;3975488;3975489;3975490;3975491;3975492;3975493;3975494;3975495;3975496;3975497;3975498;3975499;3975500;3975501;3975502;3975503;3975504;3975505;3975506;3975507;3975508;3975509;4040065;4040066;4040067;4040068;4040069;4040070;4040071;4040072;4040073;4307213;4307214;4307215;4307216;4307217;4307218;4307219;4307220;4307221;4307222;4307223;4307224;4307225;4307226;4307227;4307228;4307229;4307230;4307231;4307232;4307233;4307234;4307235;4307236;4307237;4307238;4307239;4307240;4307241;4307242;4307243;4307244;4419998;4419999;4420000;4535051;4535052;4535053;4535054;4535055;4535056;4535057;4535058	505786;505787;505788;505789;505790;505791;505792;505793;505794;990960;990961;990962;990963;990964;990965;990966;990967;990968;990969;990970;990971;990972;990973;990974;990975;990976;990977;990978;990979;990980;990981;990982;990983;990984;990985;990986;990987;990988;990989;990990;990991;990992;990993;990994;990995;1401738;1438259;1455028;1455029;1533241;1533242;1533243;1533244;1533245;1533246;1533247;1533248;1533249;1533250;1533251;1533252;1533253;1533254;1533255;1533256;1533257;1533258;1533259;1533260;1533261;1533262;1533263;1533264;1533265;1533266;1533267;1533268;1533269;1533270;1533271;1533272;1533273;1533274;1533275;1533276;1533277;1533278;1533279;1533280;1533281;1533282;1533283;1533284;1533285;1533286;1533287;1533288;1533289;1533290;1533291;1533292;1533293;1533294;1533295;1533296;1533297;1533298;1533299;1533300;1533301;1533302;1533303;1533304;1533305;1533306;1533307;1533308;1533309;1533310;1533311;1533312;1533313;1533314;1533315;1533316;1533317;1533318;1533319;1533320;1533321;1533322;1533323;1533324;1533325;1533326;1533327;1959204;1959205;1959206;1959207;2418213;2418214;2418215;2418216;2418217;2418218;2679919;2845462;2845463;2845464;2845465;2845466;2845467;2845468;2845469;2845470;2845471;2944889;2944890;2944891;2944892;2944893;2944894;2944895;2944896;2944897;2944898;2944899;2944900;3215113;3215114;3215115;3215116;3215117;3215118;3215119;3215120;3215121;3215122;3215123;3215124;3215125;3215126;3215127;3215128;3215129;3215130;3215131;3215132;3270930;3270931;3270932;3270933;3270934;3270935;3270936;3486506;3486507;3486508;3486509;3486510;3486511;3486512;3486513;3486514;3486515;3486516;3486517;3486518;3486519;3486520;3486521;3576451;3666825;3666826;3666827;3666828;3666829;3666830;3666831;3666832	505792;990968;1401738;1438259;1455028;1533284;1959207;2418215;2418218;2679919;2845471;2944889;3215117;3270934;3486515;3576451;3666831
Q13136-2;Q13136;E9PJZ7;F5H1G2;H0YEF9;E9PPF6;H0YD72;H0YDW2;B1N949;E9PID5;B7Z3U9;B3KVT5;H7C1T6;H0YIJ4;H0YHJ4;H0YF15;O75335-2;O75335	Q13136-2;Q13136;E9PJZ7	38;38;24;14;13;7;6;6;5;4;4;3;2;2;2;1;1;1	38;38;24;14;13;7;6;6;5;4;4;3;2;2;2;1;1;1	28;28;18;10;9;5;5;3;0;4;0;0;0;0;0;1;0;0	Liprin-alpha-1	PPFIA1	;;	18	38	38	28	1	2	6	2	2	1	1	1	1	1	1	0	0	0	0	0	0	0	0	3	1	3	2	1	0	4	6	3	1	1	0	2	2	0	1	2	0	0	0	0	0	0	1	0	2	2	1	0	0	4	2	1	0	0	0	0	0	0	1	1	1	0	0	0	0	1	2	10	13	4	1	3	3	7	9	1	1	0	1	0	0	0	0	2	0	0	0	0	0	1	0	10	13	3	0	1	5	9	7	3	1	0	1	1	2	0	1	1	0	0	0	0	0	1	1	10	13	6	5	3	2	9	10	5	3	1	1	2	0	0	0	1	0	0	0	0	0	1	0	6	14	5	3	7	12	11	8	4	5	2	4	6	1	1	1	7	0	0	0	0	0	5	7	16	16	13	9	11	7	12	13	8	6	2	4	5	2	4	2	4	0	0	0	0	0	2	4	9	15	17	13	11	1	2	6	2	2	1	1	1	1	1	1	0	0	0	0	0	0	0	0	3	1	3	2	1	0	4	6	3	1	1	0	2	2	0	1	2	0	0	0	0	0	0	1	0	2	2	1	0	0	4	2	1	0	0	0	0	0	0	1	1	1	0	0	0	0	1	2	10	13	4	1	3	3	7	9	1	1	0	1	0	0	0	0	2	0	0	0	0	0	1	0	10	13	3	0	1	5	9	7	3	1	0	1	1	2	0	1	1	0	0	0	0	0	1	1	10	13	6	5	3	2	9	10	5	3	1	1	2	0	0	0	1	0	0	0	0	0	1	0	6	14	5	3	7	12	11	8	4	5	2	4	6	1	1	1	7	0	0	0	0	0	5	7	16	16	13	9	11	7	12	13	8	6	2	4	5	2	4	2	4	0	0	0	0	0	2	4	9	15	17	13	11	1	2	4	1	1	0	1	1	0	0	1	0	0	0	0	0	0	0	0	2	1	2	1	1	0	2	4	2	1	0	0	2	1	0	1	1	0	0	0	0	0	0	1	0	2	1	0	0	0	3	1	1	0	0	0	0	0	0	1	1	1	0	0	0	0	0	2	8	10	3	1	2	1	5	6	1	1	0	1	0	0	0	0	2	0	0	0	0	0	0	0	6	9	3	0	1	3	6	3	2	1	0	1	1	2	0	1	1	0	0	0	0	0	1	1	6	8	5	4	2	0	7	7	4	2	1	1	2	0	0	0	0	0	0	0	0	0	1	0	3	9	5	1	6	8	7	5	4	4	1	3	5	0	1	1	6	0	0	0	0	0	2	5	11	11	10	6	8	5	8	10	6	4	2	3	4	0	3	1	3	0	0	0	0	0	2	2	6	10	12	9	8	37.9	37.9	29.8	133.97	1185	1185;1202;583;699;387;158;237;390;1185;99;783;443;136;188;188;97;692;701	15.7	36	21	12	18	73	114	64	48	54	76	85	34	23	9	15	19	8	7	9	1					0	323.31	By MS/MS	By MS/MS	By MS/MS	By MS/MS	By MS/MS	By matching	By matching	By matching	By MS/MS	By MS/MS	By matching									By MS/MS	By matching	By MS/MS	By MS/MS	By matching		By MS/MS	By MS/MS	By MS/MS	By MS/MS	By matching		By matching	By MS/MS		By matching	By MS/MS							By matching		By matching	By MS/MS	By MS/MS			By MS/MS	By matching	By matching							By matching	By matching	By MS/MS					By matching	By MS/MS	By MS/MS	By MS/MS	By MS/MS	By matching	By MS/MS	By MS/MS	By MS/MS	By MS/MS	By MS/MS	By matching		By matching					By MS/MS						By MS/MS		By MS/MS	By MS/MS	By MS/MS		By MS/MS	By MS/MS	By MS/MS	By MS/MS	By MS/MS	By matching		By matching	By MS/MS	By MS/MS		By matching	By matching						By matching	By matching	By MS/MS	By MS/MS	By MS/MS	By MS/MS	By MS/MS	By MS/MS	By MS/MS	By MS/MS	By MS/MS	By MS/MS	By MS/MS	By MS/MS	By MS/MS				By MS/MS						By MS/MS		By MS/MS	By MS/MS	By MS/MS	By MS/MS	By MS/MS	By MS/MS	By MS/MS	By MS/MS	By MS/MS	By MS/MS	By MS/MS	By MS/MS	By MS/MS	By matching	By MS/MS	By MS/MS	By MS/MS						By MS/MS	By MS/MS	By MS/MS	By MS/MS	By MS/MS	By MS/MS	By MS/MS	By MS/MS	By MS/MS	By MS/MS	By MS/MS	By MS/MS	By MS/MS	By MS/MS	By MS/MS	By MS/MS	By MS/MS	By MS/MS	By MS/MS						By MS/MS	By MS/MS	By MS/MS	By MS/MS	By MS/MS	By MS/MS	By MS/MS	1.7	2.7	6.8	1.9	1.9	1.2	1.7	0.8	1	1	1.5	0	0	0	0	0	0	0	0	3.4	0.8	2.9	1.9	1	0	4.5	8.3	3.5	1.7	1.2	0	2.8	2.3	0	1.5	2.3	0	0	0	0	0	0	2.1	0	3.1	2.7	1	0	0	5.3	2.7	0.8	0	0	0	0	0	0	1.5	1	1.9	0	0	0	0	1	3.8	14.1	16.3	4.9	0.9	3.3	3.6	10	12	0.8	1.7	0	1.7	0	0	0	0	3	0	0	0	0	0	1	0	12.9	15.8	4.1	0	0.8	6.7	11.3	7.8	3.5	0.8	0	1.7	1.7	2.4	0	1.5	1.7	0	0	0	0	0	1.3	1.7	12.5	17	7.4	6.8	3.4	1.8	12.3	13.9	5.4	3.7	0.8	1.7	3.1	0	0	0	1	0	0	0	0	0	1.7	0	8.2	17.6	6.6	3.9	9.6	15.6	14.3	9.2	5	6.2	2	4.8	7.3	1.2	1.7	1.7	9	0	0	0	0	0	5.3	8.4	21.1	19	18	11.8	14.5	8.9	16.1	14.9	10.8	7	2.7	4.8	7.1	2.4	4.7	2.7	5.3	0	0	0	0	0	2.4	4.3	11.1	19	20.2	16.5	15	24740000000	41693000	48026000	205370000	43396000	62718000	9588600	43410000	26535000	0	0	253330000	0	0	0	0	0	0	0	0	65834000	18057000	23889000	73939000	11945000	0	32588000	418110000	38528000	53087000	2944800	0	29809000	22165000	0	180010000	37190000	0	0	0	0	0	0	1876100	0	33528000	57855000	0	0	0	54972000	53340000	4437400	0	0	0	0	0	0	3537500	3580000	12883000	0	0	0	0	8147200	64325000	178440000	326000000	45474000	4463000	35042000	71292000	226510000	205510000	10077000	25538000	0	26675000	0	0	0	0	59661000	0	0	0	0	0	16261000	0	232540000	327530000	95565000	0	14267000	160910000	182790000	148250000	79279000	18435000	0	11760000	20449000	5242700	0	120310000	40955000	0	0	0	0	0	34936000	23836000	323460000	1157000000	240730000	215750000	31021000	43966000	418530000	567300000	135450000	75797000	45304000	17696000	39234000	0	0	0	34767000	0	0	0	0	0	18810000	0	149420000	616690000	123570000	53030000	318030000	655170000	675770000	746990000	159860000	153490000	29602000	138690000	153700000	9694600	22354000	0	278350000	0	0	0	0	0	164210000	320000000	1054300000	1946800000	743890000	387820000	616900000	460280000	840230000	692080000	361390000	176690000	23507000	155670000	80698000	34135000	53584000	23141000	177160000	0	0	0	0	0	44755000	102770000	872990000	1073100000	886190000	456240000	553570000	0	63941000	270560000	55331000	96071000	0	0	0	0	0	0	0	0	0	0	0	0	0	0	52118000	0	29208000	111790000	0	0	65221000	201480000	113090000	0	0	0	178240000	0	0	0	0	0	0	0	0	0	0	0	0	66507000	54744000	0	0	0	162360000	104320000	0	0	0	0	0	0	0	0	0	0	0	0	0	0	0	152220000	529750000	807780000	140010000	0	46894000	53496000	316880000	245540000	0	0	0	0	0	0	0	0	76445000	0	0	0	0	0	0	0	274840000	374180000	128840000	0	0	54757000	240020000	196440000	126280000	0	0	0	0	0	0	0	0	0	0	0	0	0	0	0	342620000	807440000	305460000	187830000	76162000	0	379950000	431680000	164670000	98986000	0	0	47902000	0	0	0	0	0	0	0	0	0	0	0	221850000	503910000	153070000	39791000	302440000	324980000	350600000	304010000	137050000	214800000	86952000	71868000	91440000	0	0	0	113980000	0	0	0	0	0	85974000	210910000	648040000	1108700000	688670000	396270000	367720000	130270000	1023300000	724610000	416840000	262890000	0	176370000	120660000	47884000	69541000	0	84126000	0	0	0	0	0	0	81450000	492270000	1086100000	1032000000	387560000	538890000	1	3	4	1	2	0	0	0	1	1	0	0	0	0	0	0	0	0	0	1	0	1	1	0	0	1	0	2	0	0	0	0	1	0	0	1	0	0	0	0	0	0	0	0	0	1	1	0	0	1	0	0	0	0	0	0	0	0	0	0	1	0	0	0	0	0	3	8	14	3	0	0	2	7	5	1	0	0	0	0	0	0	0	1	0	0	0	0	0	1	0	8	11	1	0	2	1	7	4	1	0	0	0	1	1	0	0	0	0	0	0	0	0	0	0	10	12	7	4	2	1	7	9	3	2	0	1	1	0	0	0	1	0	0	0	0	0	1	0	2	8	3	1	7	13	12	3	4	6	3	1	4	0	1	1	7	0	0	0	0	0	3	7	18	19	17	13	13	5	18	20	11	6	2	4	6	2	2	2	5	0	0	0	0	0	2	2	10	17	22	18	16	504				3924	2661;11352;14051;14052;16056;16289;17442;18450;19242;20500;21693;21958;23289;24465;25036;25461;26526;32533;35225;48919;52265;53327;53729;58874;59447;60024;73218;73430;73431;73563;76552;77933;82308;83562;85597;95306;101312;104391	True;True;True;True;True;True;True;True;True;True;True;True;True;True;True;True;True;True;True;True;True;True;True;True;True;True;True;True;True;True;True;True;True;True;True;True;True;True	2769;11801;14566;14567;16640;16882;18056;19090;19906;21191;22410;22684;24045;25266;25842;26276;27369;33547;36308;50382;53812;54905;55331;60610;61194;61786;76060;76280;76281;76413;79484;80896;85371;86667;88797;98892;105096;108285	131804;131805;131806;131807;131808;131809;131810;131811;131812;131813;131814;131815;131816;131817;131818;131819;131820;131821;131822;131823;131824;131825;131826;131827;131828;131829;131830;131831;131832;131833;131834;131835;131836;131837;131838;131839;131840;131841;131842;131843;131844;131845;131846;131847;131848;131849;131850;131851;131852;131853;131854;131855;131856;131857;131858;131859;131860;131861;131862;131863;131864;131865;131866;131867;131868;131869;131870;495588;615232;615233;615234;700197;700198;710982;710983;763431;763432;814565;814566;814567;814568;814569;814570;814571;848904;848905;848906;848907;848908;848909;848910;848911;848912;848913;848914;848915;848916;904486;904487;904488;904489;904490;957295;957296;957297;957298;957299;968392;968393;968394;968395;968396;1025885;1025886;1025887;1025888;1025889;1025890;1025891;1025892;1025893;1025894;1025895;1025896;1025897;1025898;1025899;1025900;1025901;1025902;1025903;1025904;1025905;1025906;1025907;1066540;1066541;1066542;1066543;1066544;1066545;1087189;1087190;1087191;1087192;1087193;1087194;1087195;1087196;1087197;1087198;1087199;1087200;1087201;1087202;1087203;1087204;1087205;1087206;1087207;1087208;1087209;1087210;1087211;1105671;1105672;1105673;1105674;1105675;1105676;1105677;1105678;1105679;1105680;1105681;1105682;1105683;1105684;1105685;1105686;1105687;1105688;1105689;1105690;1105691;1105692;1105693;1105694;1105695;1105696;1105697;1105698;1105699;1105700;1105701;1105702;1105703;1142833;1142834;1384283;1384284;1384285;1384286;1384287;1384288;1384289;1384290;1384291;1384292;1384293;1384294;1505425;1505426;1505427;1505428;1505429;1505430;1505431;1505432;1505433;1505434;1505435;1505436;1505437;1505438;2113425;2113426;2113427;2249556;2295185;2316152;2316153;2316154;2316155;2316156;2316157;2316158;2316159;2316160;2316161;2316162;2542241;2542242;2542243;2542244;2542245;2542246;2542247;2542248;2542249;2542250;2542251;2542252;2542253;2542254;2542255;2542256;2542257;2542258;2542259;2565980;2565981;2565982;2565983;2565984;2565985;2565986;2565987;2565988;2565989;2565990;2565991;2565992;2565993;2565994;2565995;2565996;2565997;2565998;2565999;2566000;2566001;2566002;2566003;2566004;2566005;2566006;2566007;2566008;2566009;2566010;2566011;2566012;2566013;2566014;2566015;2566016;2566017;2566018;2566019;2566020;2566021;2566022;2566023;2566024;2566025;2566026;2566027;2566028;2566029;2566030;2566031;2566032;2566033;2566034;2566035;2566036;2566037;2566038;2566039;2566040;2566041;2566042;2566043;2566044;2566045;2566046;2586473;2586474;2586475;2586476;2586477;2586478;2586479;2586480;2586481;2586482;2586483;2586484;2586485;2586486;2586487;2586488;2586489;2586490;2586491;2586492;2586493;2586494;2586495;2586496;2586497;2586498;2586499;2586500;2586501;2586502;2586503;2586504;2586505;2586506;2586507;3085053;3085054;3085055;3085056;3085057;3085058;3085059;3085060;3085061;3085062;3085063;3085064;3085065;3085066;3085067;3085068;3085069;3085070;3085071;3085072;3085073;3085074;3085075;3085076;3085077;3085078;3085079;3085080;3085081;3085082;3085083;3085084;3085085;3085086;3085087;3085088;3085089;3085090;3085091;3085092;3085093;3085094;3085095;3085096;3085097;3085098;3085099;3085100;3085101;3085102;3085103;3085104;3085105;3085106;3085107;3085108;3085109;3085110;3085111;3085112;3085113;3085114;3085115;3092285;3092286;3092287;3092288;3092289;3092290;3092291;3092292;3092293;3098836;3098837;3098838;3098839;3098840;3190804;3216229;3216230;3216231;3355086;3355087;3355088;3355089;3355090;3355091;3355092;3355093;3355094;3355095;3355096;3355097;3355098;3355099;3355100;3355101;3355102;3355103;3355104;3355105;3355106;3355107;3355108;3355109;3355110;3355111;3355112;3355113;3355114;3355115;3355116;3355117;3355118;3355119;3355120;3355121;3355122;3355123;3355124;3355125;3355126;3355127;3355128;3402372;3402373;3402374;3402375;3402376;3402377;3402378;3402379;3402380;3402381;3402382;3402383;3402384;3402385;3402386;3402387;3402388;3402389;3402390;3402391;3402392;3402393;3402394;3402395;3402396;3402397;3402398;3402399;3402400;3402401;3402402;3402403;3402404;3402405;3402406;3402407;3402408;3402409;3402410;3402411;3402412;3402413;3402414;3402415;3486584;3929951;3929952;3929953;3929954;3929955;3929956;3929957;3929958;3929959;3929960;3929961;3929962;3929963;3929964;3929965;3929966;3929967;3929968;3929969;3929970;3929971;3929972;3929973;3929974;3929975;3929976;3929977;3929978;3929979;3929980;3929981;3929982;3929983;3929984;3929985;3929986;3929987;3929988;3929989;3929990;3929991;4199430;4199431;4199432;4199433;4199434;4199435;4199436;4199437;4199438;4199439;4199440;4199441;4199442;4199443;4199444;4199445;4199446;4199447;4199448;4199449;4199450;4199451;4199452;4199453;4199454;4199455;4199456;4199457;4199458;4199459;4199460;4199461;4199462;4199463;4199464;4199465;4199466;4199467;4199468;4199469;4199470;4199471;4199472;4199473;4199474;4199475;4199476;4199477;4199478;4199479;4199480;4199481;4199482;4199483;4199484;4199485;4199486;4199487;4199488;4199489;4199490;4199491;4199492;4199493;4199494;4199495;4199496;4199497;4199498;4199499;4199500;4199501;4199502;4199503;4199504;4199505;4199506;4199507;4199508;4199509;4199510;4199511;4199512;4199513;4199514;4199515;4199516;4199517;4199518;4199519;4199520;4199521;4199522;4199523;4199524;4199525;4199526;4199527;4199528;4199529;4199530;4199531;4199532;4199533;4199534;4199535;4199536;4199537;4199538;4199539;4199540;4199541;4199542;4199543;4199544;4199545;4199546;4199547;4199548;4199549;4199550;4199551;4199552;4199553;4199554;4199555;4334535;4334536;4334537;4334538;4334539;4334540;4334541;4334542;4334543;4334544;4334545;4334546;4334547;4334548;4334549;4334550;4334551;4334552;4334553;4334554;4334555;4334556;4334557;4334558;4334559;4334560;4334561;4334562	110719;110720;110721;110722;110723;110724;110725;110726;110727;110728;110729;110730;110731;110732;110733;110734;110735;110736;110737;110738;110739;110740;110741;110742;110743;110744;110745;110746;110747;110748;110749;110750;110751;110752;110753;110754;110755;110756;110757;110758;110759;110760;110761;110762;110763;110764;110765;408636;505981;505982;505983;505984;574442;574443;574444;583578;583579;627364;668519;668520;668521;668522;668523;696416;696417;696418;696419;696420;696421;696422;696423;696424;696425;696426;742475;742476;742477;785717;785718;794513;794514;794515;794516;794517;840582;840583;840584;840585;840586;840587;840588;840589;840590;840591;840592;840593;840594;840595;840596;840597;840598;840599;840600;872717;872718;872719;872720;889174;889175;889176;889177;889178;889179;889180;889181;889182;889183;904423;904424;904425;904426;904427;904428;904429;904430;904431;904432;904433;904434;904435;904436;904437;904438;904439;904440;904441;904442;904443;904444;904445;904446;904447;904448;904449;904450;904451;904452;933851;1126187;1126188;1126189;1126190;1126191;1126192;1126193;1126194;1126195;1223340;1223341;1223342;1223343;1223344;1223345;1223346;1223347;1223348;1223349;1721415;1721416;1721417;1824324;1859732;1875836;1875837;1875838;1875839;1875840;1875841;1875842;2055285;2055286;2055287;2055288;2055289;2055290;2074079;2074080;2074081;2074082;2074083;2074084;2074085;2074086;2074087;2074088;2074089;2074090;2074091;2074092;2074093;2074094;2074095;2074096;2074097;2074098;2074099;2074100;2074101;2074102;2074103;2074104;2074105;2074106;2074107;2074108;2074109;2074110;2074111;2074112;2074113;2074114;2074115;2074116;2074117;2074118;2074119;2074120;2074121;2074122;2074123;2074124;2074125;2074126;2074127;2074128;2074129;2074130;2090513;2090514;2090515;2090516;2090517;2090518;2090519;2090520;2090521;2090522;2090523;2090524;2090525;2090526;2090527;2090528;2090529;2090530;2090531;2090532;2090533;2491791;2491792;2491793;2491794;2491795;2491796;2491797;2491798;2491799;2491800;2491801;2491802;2491803;2491804;2491805;2491806;2491807;2491808;2491809;2491810;2491811;2491812;2491813;2491814;2491815;2491816;2491817;2491818;2491819;2491820;2491821;2491822;2491823;2491824;2491825;2491826;2491827;2491828;2491829;2491830;2491831;2491832;2491833;2491834;2491835;2491836;2491837;2491838;2497728;2497729;2497730;2497731;2497732;2497733;2497734;2503171;2503172;2503173;2576846;2597324;2597325;2597326;2708410;2708411;2708412;2708413;2708414;2708415;2708416;2708417;2708418;2708419;2708420;2708421;2708422;2708423;2708424;2708425;2708426;2708427;2708428;2708429;2708430;2708431;2708432;2708433;2708434;2708435;2708436;2708437;2708438;2745344;2745345;2745346;2745347;2745348;2745349;2745350;2745351;2745352;2745353;2745354;2745355;2745356;2745357;2745358;2745359;2745360;2745361;2745362;2745363;2745364;2745365;2745366;2745367;2745368;2745369;2745370;2745371;2745372;2745373;2745374;2745375;2745376;2745377;2745378;2745379;2745380;2745381;2745382;2745383;2815582;3176729;3176730;3176731;3176732;3176733;3176734;3176735;3176736;3176737;3176738;3176739;3176740;3176741;3176742;3176743;3176744;3176745;3176746;3176747;3176748;3176749;3176750;3176751;3176752;3176753;3176754;3176755;3176756;3176757;3176758;3176759;3176760;3176761;3176762;3176763;3176764;3176765;3176766;3176767;3176768;3176769;3176770;3400585;3400586;3400587;3400588;3400589;3400590;3400591;3400592;3400593;3400594;3400595;3400596;3400597;3400598;3400599;3400600;3400601;3400602;3400603;3400604;3400605;3400606;3400607;3400608;3400609;3400610;3400611;3400612;3400613;3400614;3400615;3400616;3400617;3400618;3400619;3400620;3400621;3400622;3400623;3400624;3400625;3400626;3400627;3400628;3400629;3400630;3400631;3400632;3400633;3400634;3400635;3400636;3400637;3400638;3400639;3400640;3400641;3400642;3400643;3400644;3400645;3400646;3400647;3400648;3400649;3400650;3400651;3400652;3400653;3400654;3400655;3400656;3400657;3400658;3400659;3400660;3400661;3400662;3400663;3400664;3400665;3400666;3400667;3400668;3400669;3400670;3400671;3400672;3400673;3400674;3400675;3400676;3400677;3400678;3400679;3508496;3508497;3508498;3508499;3508500;3508501;3508502;3508503;3508504;3508505;3508506;3508507;3508508;3508509;3508510;3508511;3508512;3508513;3508514;3508515;3508516;3508517;3508518;3508519;3508520;3508521	110762;408636;505981;505983;574444;583578;627364;668519;696422;742476;785717;794515;840585;872719;889182;904442;933851;1126194;1223345;1721417;1824324;1859732;1875838;2055287;2074112;2090521;2491806;2497728;2497729;2503171;2576846;2597324;2708429;2745365;2815582;3176740;3400651;3508497
Q13144;E9PC74;H0YGE6;C9JRD9;H7C2X0	Q13144;E9PC74	16;15;5;3;1	16;15;5;3;1	16;15;5;3;1	Translation initiation factor eIF-2B subunit epsilon	EIF2B5	;	5	16	16	16	4	4	1	0	0	0	0	0	0	0	0	4	0	0	1	0	0	4	3	3	2	1	1	2	5	3	0	0	0	0	0	0	0	0	0	3	0	0	1	1	0	4	5	4	3	1	2	1	2	3	1	0	0	0	0	0	0	0	0	4	0	0	0	0	0	9	1	1	1	0	1	4	4	5	0	0	0	0	0	0	0	0	0	8	0	0	0	0	0	4	4	4	2	0	1	3	6	4	1	1	0	0	0	0	0	0	0	9	0	1	0	0	0	9	5	5	2	0	1	3	6	8	1	0	0	0	0	0	0	0	0	8	0	0	0	0	0	6	5	3	1	0	1	3	4	4	1	1	0	0	0	0	0	0	0	6	0	0	0	0	0	4	5	3	2	1	1	4	7	5	1	0	0	0	0	0	0	0	0	7	0	1	0	0	0	4	5	3	2	1	1	4	4	4	1	0	0	0	0	0	0	0	0	4	0	0	1	0	0	4	3	3	2	1	1	2	5	3	0	0	0	0	0	0	0	0	0	3	0	0	1	1	0	4	5	4	3	1	2	1	2	3	1	0	0	0	0	0	0	0	0	4	0	0	0	0	0	9	1	1	1	0	1	4	4	5	0	0	0	0	0	0	0	0	0	8	0	0	0	0	0	4	4	4	2	0	1	3	6	4	1	1	0	0	0	0	0	0	0	9	0	1	0	0	0	9	5	5	2	0	1	3	6	8	1	0	0	0	0	0	0	0	0	8	0	0	0	0	0	6	5	3	1	0	1	3	4	4	1	1	0	0	0	0	0	0	0	6	0	0	0	0	0	4	5	3	2	1	1	4	7	5	1	0	0	0	0	0	0	0	0	7	0	1	0	0	0	4	5	3	2	1	1	4	4	4	1	0	0	0	0	0	0	0	0	4	0	0	1	0	0	4	3	3	2	1	1	2	5	3	0	0	0	0	0	0	0	0	0	3	0	0	1	1	0	4	5	4	3	1	2	1	2	3	1	0	0	0	0	0	0	0	0	4	0	0	0	0	0	9	1	1	1	0	1	4	4	5	0	0	0	0	0	0	0	0	0	8	0	0	0	0	0	4	4	4	2	0	1	3	6	4	1	1	0	0	0	0	0	0	0	9	0	1	0	0	0	9	5	5	2	0	1	3	6	8	1	0	0	0	0	0	0	0	0	8	0	0	0	0	0	6	5	3	1	0	1	3	4	4	1	1	0	0	0	0	0	0	0	6	0	0	0	0	0	4	5	3	2	1	1	4	7	5	1	0	0	0	0	0	0	0	0	7	0	1	0	0	0	4	5	3	2	1	1	4	28.6	28.6	28.6	80.379	721	721;705;337;107;92	9.15	41	53	45	34	26	16	4	10	24	37	6	2									2	2	1		0	213.52	By MS/MS	By MS/MS	By MS/MS									By MS/MS			By MS/MS			By MS/MS	By MS/MS	By MS/MS	By MS/MS	By MS/MS	By MS/MS	By MS/MS	By MS/MS	By MS/MS										By MS/MS			By matching	By MS/MS		By MS/MS	By MS/MS	By MS/MS	By MS/MS	By MS/MS	By MS/MS	By MS/MS	By MS/MS	By MS/MS	By MS/MS									By MS/MS						By MS/MS	By MS/MS	By MS/MS	By MS/MS		By MS/MS	By MS/MS	By MS/MS	By MS/MS										By MS/MS						By MS/MS	By MS/MS	By MS/MS	By MS/MS		By MS/MS	By MS/MS	By MS/MS	By MS/MS	By matching	By matching								By MS/MS		By matching				By MS/MS	By MS/MS	By MS/MS	By matching		By matching	By MS/MS	By MS/MS	By MS/MS	By matching									By MS/MS						By MS/MS	By MS/MS	By MS/MS	By MS/MS		By matching	By MS/MS	By MS/MS	By MS/MS	By MS/MS	By MS/MS								By MS/MS						By MS/MS	By MS/MS	By MS/MS	By MS/MS	By matching	By MS/MS	By MS/MS	By MS/MS	By MS/MS	By MS/MS									By MS/MS		By MS/MS				By MS/MS	By MS/MS	By MS/MS	By matching	By MS/MS	By MS/MS	By MS/MS	6.8	6.8	2.4	0	0	0	0	0	0	0	0	8.7	0	0	1.9	0	0	6.8	7.1	3.7	5.4	2.4	2.4	3.7	9.4	5.4	0	0	0	0	0	0	0	0	0	6.8	0	0	1.9	1.9	0	9.4	8.5	6.7	5.4	2.4	5	2.4	3.3	5.1	2.4	0	0	0	0	0	0	0	0	9.3	0	0	0	0	0	15.5	2.4	2.4	2.4	0	2.4	6.1	6.8	5.8	0	0	0	0	0	0	0	0	0	14.8	0	0	0	0	0	6.8	6.8	5.4	2.4	0	2.4	4.9	11.7	5.3	2.4	2.4	0	0	0	0	0	0	0	16.2	0	2.4	0	0	0	18.6	11.1	8.5	2.4	0	2.4	4.9	12.8	12.1	2.4	0	0	0	0	0	0	0	0	14.6	0	0	0	0	0	10.7	8.5	3.5	3.1	0	2.4	4.9	8.6	6.5	2.4	2.4	0	0	0	0	0	0	0	10.3	0	0	0	0	0	9.8	11.7	6.5	4	2.4	2.4	7.1	12.5	11.1	2.4	0	0	0	0	0	0	0	0	13.6	0	2.4	0	0	0	5.7	9.6	6.7	4	2.6	2.6	7.1	12304000000	116500000	74492000	31769000	0	0	0	0	0	0	0	0	206960000	0	0	3033000	0	0	186970000	111060000	51791000	67667000	18206000	17092000	43817000	165010000	35290000	0	0	0	0	0	0	0	0	0	194300000	0	0	2796400	0	0	171020000	113490000	57531000	97780000	0	26136000	21627000	3947100	85699000	16459000	0	0	0	0	0	0	0	0	80338000	0	0	0	0	0	332710000	65391000	28683000	17114000	0	0	85563000	210150000	89582000	0	0	0	0	0	0	0	0	0	483610000	0	0	0	0	0	183530000	70037000	59590000	4728000	0	24786000	109810000	501050000	127050000	27993000	12263000	0	0	0	0	0	0	0	721820000	0	8082000	0	0	0	653030000	162470000	89522000	35882000	0	19771000	68611000	469020000	265970000	24492000	0	0	0	0	0	0	0	0	480920000	0	0	0	0	0	256370000	114250000	45116000	0	0	19347000	126950000	382000000	62471000	26138000	11200000	0	0	0	0	0	0	0	582590000	0	0	0	0	0	255380000	191640000	68694000	23304000	8765600	9283100	103290000	1028900000	110550000	20745000	0	0	0	0	0	0	0	0	679770000	0	6395400	0	0	0	222350000	136820000	61182000	101520000	15944000	75024000	123940000	166340000	97545000	0	0	0	0	0	0	0	0	0	164710000	0	0	0	0	0	156880000	119520000	82010000	133640000	0	0	132220000	137390000	112650000	0	0	0	0	0	0	0	0	0	138030000	0	0	0	0	0	133680000	140440000	133140000	120430000	0	82557000	0	0	231070000	0	0	0	0	0	0	0	0	0	616230000	0	0	0	0	0	248350000	0	0	0	0	0	167710000	186750000	165670000	0	0	0	0	0	0	0	0	0	264310000	0	0	0	0	0	201910000	80320000	84076000	0	0	0	178020000	266470000	189220000	0	0	0	0	0	0	0	0	0	310990000	0	0	0	0	0	261390000	124290000	94982000	52713000	0	0	145650000	239310000	164000000	0	0	0	0	0	0	0	0	0	247160000	0	0	0	0	0	221250000	90247000	86721000	0	0	0	170340000	140120000	53407000	0	0	0	0	0	0	0	0	0	205280000	0	0	0	0	0	124130000	97677000	55525000	0	0	0	60158000	497500000	116760000	0	0	0	0	0	0	0	0	0	352060000	0	0	0	0	0	209320000	97431000	77405000	137330000	0	0	132340000	3	1	2	0	0	0	0	0	0	0	0	2	0	0	1	0	0	3	2	2	2	1	1	1	4	2	0	0	0	0	0	0	0	0	0	2	0	0	0	1	0	2	5	2	1	1	1	1	2	2	1	0	0	0	0	0	0	0	0	3	0	0	0	0	0	5	2	1	1	0	1	2	4	4	0	0	0	0	0	0	0	0	0	4	0	0	0	0	0	4	2	2	1	0	1	3	4	1	0	0	0	0	0	0	0	0	0	5	0	0	0	0	0	7	2	2	0	0	0	1	2	4	0	0	0	0	0	0	0	0	0	4	0	0	0	0	0	3	3	1	1	0	0	1	5	1	1	1	0	0	0	0	0	0	0	5	0	0	0	0	0	2	4	3	2	0	1	1	11	4	1	0	0	0	0	0	0	0	0	7	0	1	0	0	0	4	3	3	0	1	1	2	193				3925	511;914;915;10409;10960;32222;35057;44480;73006;74211;98266;100478;100479;106961;107845;108124	True;True;True;True;True;True;True;True;True;True;True;True;True;True;True;True	534;947;948;10837;11401;33221;36140;45793;75838;77094;101956;104238;104239;110924;111822;112104	25224;25225;25226;42545;42546;42547;42548;42549;42550;42551;42552;42553;42554;42555;42556;42557;42558;42559;42560;42561;42562;42563;42564;42565;42566;42567;42568;42569;42570;42571;42572;42573;42574;42575;42576;42577;42578;42579;42580;42581;42582;42583;42584;42585;42586;42587;42588;42589;42590;42591;42592;42593;42594;42595;42596;42597;42598;42599;42600;42601;42602;42603;42604;42605;42606;42607;42608;42609;42610;42611;42612;42613;42614;42615;42616;42617;42618;42619;42620;42621;42622;42623;42624;42625;42626;42627;42628;42629;42630;42631;42632;42633;42634;42635;42636;42637;42638;42639;42640;42641;42642;42643;42644;42645;42646;42647;42648;42649;42650;42651;42652;42653;42654;42655;42656;42657;42658;42659;42660;42661;472454;472455;472456;489820;489821;1373817;1373818;1373819;1373820;1373821;1373822;1373823;1373824;1373825;1373826;1373827;1373828;1373829;1373830;1373831;1373832;1373833;1373834;1373835;1373836;1373837;1373838;1373839;1373840;1373841;1373842;1373843;1373844;1373845;1373846;1373847;1373848;1373849;1373850;1373851;1373852;1501292;1501293;1501294;1923011;1923012;1923013;1923014;1923015;1923016;1923017;1923018;1923019;1923020;3074034;3074035;3074036;3074037;3074038;3074039;3074040;3074041;3074042;3074043;3126614;3126615;3126616;3126617;3126618;3126619;3126620;4044250;4044251;4044252;4044253;4044254;4044255;4044256;4044257;4044258;4044259;4044260;4044261;4044262;4044263;4044264;4044265;4044266;4044267;4044268;4044269;4044270;4157005;4157006;4157007;4157008;4157009;4157010;4157011;4157012;4157013;4157014;4157015;4157016;4157017;4157018;4157019;4157020;4157021;4157022;4157023;4157024;4157025;4157026;4157027;4157028;4157029;4157030;4157031;4157032;4157033;4157034;4157035;4157036;4157037;4157038;4157039;4157040;4157041;4157042;4157043;4157044;4157045;4449235;4449236;4449237;4449238;4449239;4449240;4449241;4449242;4470424;4470425;4470426;4470427;4470428;4470429;4470430;4470431;4470432;4480359;4480360;4480361;4480362;4480363;4480364;4480365;4480366;4480367;4480368;4480369;4480370;4480371;4480372;4480373;4480374;4480375;4480376;4480377;4480378;4480379;4480380;4480381;4480382;4480383;4480384;4480385;4480386;4480387;4480388;4480389;4480390;4480391	21830;21831;21832;36163;36164;36165;36166;36167;36168;36169;36170;36171;36172;36173;36174;36175;36176;36177;36178;36179;36180;36181;36182;36183;36184;36185;36186;36187;36188;36189;36190;36191;36192;36193;36194;36195;36196;36197;36198;36199;36200;36201;36202;36203;36204;36205;36206;36207;36208;36209;36210;36211;36212;36213;36214;36215;36216;36217;36218;36219;36220;36221;36222;36223;36224;36225;36226;36227;36228;36229;36230;36231;36232;36233;36234;36235;36236;36237;36238;36239;36240;36241;36242;36243;36244;36245;36246;36247;36248;36249;36250;36251;36252;36253;36254;36255;36256;36257;36258;36259;389020;389021;389022;403607;1117609;1117610;1117611;1117612;1117613;1117614;1117615;1117616;1117617;1117618;1117619;1117620;1117621;1117622;1117623;1117624;1117625;1117626;1117627;1117628;1117629;1117630;1117631;1117632;1117633;1117634;1117635;1117636;1220258;1569634;1569635;1569636;2482394;2482395;2482396;2482397;2482398;2482399;2482400;2482401;2482402;2525117;2525118;2525119;2525120;3274322;3274323;3274324;3274325;3274326;3274327;3274328;3274329;3274330;3274331;3365397;3365398;3365399;3365400;3365401;3365402;3365403;3365404;3365405;3365406;3365407;3365408;3365409;3365410;3365411;3600016;3600017;3600018;3600019;3617190;3617191;3617192;3617193;3617194;3624672;3624673;3624674;3624675;3624676;3624677;3624678;3624679;3624680;3624681;3624682;3624683;3624684;3624685;3624686;3624687;3624688;3624689;3624690	21831;36184;36240;389021;403607;1117630;1220258;1569635;2482399;2525120;3274325;3365399;3365410;3600016;3617191;3624678
Q13148;Q13148-2;B1AKP7;G3V162;B4DJ45;Q13148-3	Q13148;Q13148-2;B1AKP7;G3V162	13;13;11;11;6;5	13;13;11;11;6;5	13;13;11;11;6;5	TAR DNA-binding protein 43	TARDBP	;;;	6	13	13	13	5	5	5	3	2	1	2	5	6	7	6	6	7	5	5	5	5	7	7	6	6	5	3	3	5	3	4	5	0	0	2	3	4	3	4	6	5	6	3	5	4	8	4	6	5	5	3	3	3	2	3	4	2	1	2	4	5	4	4	4	3	6	5	5	6	4	5	4	5	1	2	3	5	3	4	3	1	0	1	5	4	5	6	4	4	5	2	6	2	5	6	5	5	2	3	3	5	5	5	2	3	3	4	5	7	5	6	5	6	6	6	6	6	5	4	4	3	4	4	4	5	4	4	2	2	2	3	6	7	6	4	5	6	7	5	6	6	5	5	4	4	4	5	5	5	6	6	4	2	3	6	7	9	4	8	5	9	8	7	6	6	5	4	3	4	5	6	6	6	5	5	4	4	3	5	5	6	8	6	7	8	8	6	6	5	10	7	5	4	6	5	6	5	5	5	3	2	1	2	5	6	7	6	6	7	5	5	5	5	7	7	6	6	5	3	3	5	3	4	5	0	0	2	3	4	3	4	6	5	6	3	5	4	8	4	6	5	5	3	3	3	2	3	4	2	1	2	4	5	4	4	4	3	6	5	5	6	4	5	4	5	1	2	3	5	3	4	3	1	0	1	5	4	5	6	4	4	5	2	6	2	5	6	5	5	2	3	3	5	5	5	2	3	3	4	5	7	5	6	5	6	6	6	6	6	5	4	4	3	4	4	4	5	4	4	2	2	2	3	6	7	6	4	5	6	7	5	6	6	5	5	4	4	4	5	5	5	6	6	4	2	3	6	7	9	4	8	5	9	8	7	6	6	5	4	3	4	5	6	6	6	5	5	4	4	3	5	5	6	8	6	7	8	8	6	6	5	10	7	5	4	6	5	6	5	5	5	3	2	1	2	5	6	7	6	6	7	5	5	5	5	7	7	6	6	5	3	3	5	3	4	5	0	0	2	3	4	3	4	6	5	6	3	5	4	8	4	6	5	5	3	3	3	2	3	4	2	1	2	4	5	4	4	4	3	6	5	5	6	4	5	4	5	1	2	3	5	3	4	3	1	0	1	5	4	5	6	4	4	5	2	6	2	5	6	5	5	2	3	3	5	5	5	2	3	3	4	5	7	5	6	5	6	6	6	6	6	5	4	4	3	4	4	4	5	4	4	2	2	2	3	6	7	6	4	5	6	7	5	6	6	5	5	4	4	4	5	5	5	6	6	4	2	3	6	7	9	4	8	5	9	8	7	6	6	5	4	3	4	5	6	6	6	5	5	4	4	3	5	5	6	8	6	7	8	8	6	6	5	10	7	5	4	6	5	6	32.9	32.9	32.9	44.739	414	414;416;295;298;298;260	25	67	70	70	54	56	55	50	43	48	45	59	39	24	22	45	68	72	70	71	76	81	68	69	64	0	323.31	By MS/MS	By MS/MS	By MS/MS	By MS/MS	By MS/MS	By matching	By MS/MS	By MS/MS	By MS/MS	By MS/MS	By MS/MS	By MS/MS	By MS/MS	By MS/MS	By MS/MS	By MS/MS	By MS/MS	By MS/MS	By MS/MS	By MS/MS	By MS/MS	By MS/MS	By MS/MS	By matching	By MS/MS	By MS/MS	By MS/MS	By MS/MS			By MS/MS	By MS/MS	By MS/MS	By MS/MS	By MS/MS	By MS/MS	By MS/MS	By MS/MS	By MS/MS	By MS/MS	By MS/MS	By MS/MS	By MS/MS	By MS/MS	By MS/MS	By MS/MS	By MS/MS	By MS/MS	By MS/MS	By MS/MS	By MS/MS	By MS/MS	By matching	By matching	By MS/MS	By MS/MS	By MS/MS	By MS/MS	By MS/MS	By MS/MS	By MS/MS	By MS/MS	By MS/MS	By MS/MS	By MS/MS	By MS/MS	By MS/MS	By MS/MS	By MS/MS	By MS/MS	By matching	By MS/MS	By MS/MS	By MS/MS	By MS/MS	By MS/MS	By matching		By MS/MS	By MS/MS	By matching	By MS/MS	By MS/MS	By MS/MS	By MS/MS	By MS/MS	By MS/MS	By MS/MS	By MS/MS	By MS/MS	By MS/MS	By MS/MS	By MS/MS	By MS/MS	By matching	By MS/MS	By MS/MS	By MS/MS	By MS/MS	By MS/MS	By MS/MS	By MS/MS	By MS/MS	By MS/MS	By MS/MS	By MS/MS	By MS/MS	By MS/MS	By MS/MS	By MS/MS	By MS/MS	By MS/MS	By MS/MS	By MS/MS	By MS/MS	By MS/MS	By MS/MS	By MS/MS	By MS/MS	By MS/MS	By MS/MS	By MS/MS	By MS/MS	By MS/MS	By MS/MS	By MS/MS	By MS/MS	By MS/MS	By MS/MS	By MS/MS	By MS/MS	By MS/MS	By MS/MS	By MS/MS	By MS/MS	By MS/MS	By MS/MS	By MS/MS	By MS/MS	By MS/MS	By MS/MS	By MS/MS	By MS/MS	By MS/MS	By MS/MS	By MS/MS	By MS/MS	By MS/MS	By MS/MS	By MS/MS	By MS/MS	By MS/MS	By MS/MS	By MS/MS	By MS/MS	By MS/MS	By MS/MS	By MS/MS	By MS/MS	By MS/MS	By MS/MS	By MS/MS	By MS/MS	By MS/MS	By MS/MS	By MS/MS	By MS/MS	By MS/MS	By MS/MS	By MS/MS	By MS/MS	By MS/MS	By MS/MS	By MS/MS	By MS/MS	By MS/MS	By MS/MS	By MS/MS	By MS/MS	By MS/MS	By MS/MS	By MS/MS	By MS/MS	By MS/MS	By MS/MS	By MS/MS	By MS/MS	By MS/MS	By MS/MS	By MS/MS	By MS/MS	By MS/MS	18.1	19.6	13.8	9.4	5.8	2.9	6.5	19.6	22	22	19.6	19.6	22	16.7	13.8	13.8	13.8	22	22	19.6	19.6	16.2	10.1	9.4	14.7	10.9	10.9	13.8	0	0	6.5	9.4	13.3	9.4	10.4	19.6	13.3	19.6	9.4	13.8	10.9	25.8	10.9	19.6	13.8	19.6	10.9	10.9	13	6.5	9.4	13.8	5.8	2.9	6.5	13.8	17.6	12.3	10.9	15.9	9.4	16.2	13.8	13.8	14.5	13.8	13.8	12.3	13.8	2.9	6.5	8.9	19.6	9.4	15.2	11.6	2.9	0	2.9	19.6	13.3	18.1	19.1	15.9	15.2	16.7	6.5	19.6	6.5	19.6	19.6	18.1	13.8	5.8	9.4	9.4	19.6	19.6	19.6	5.8	10.1	13	16.7	19.6	23.4	19.6	19.6	19.6	19.6	19.6	19.6	19.6	19.6	19.6	16.7	15.9	9.4	15.9	13.8	13.8	19.6	15.9	15.9	5.8	5.8	7.2	13	19.6	23.4	23.4	15.9	19.6	19.6	22	18.1	19.6	19.6	19.6	19.6	15.9	15.9	15.9	19.6	19.6	18.4	22	22	15.9	7.2	11.6	16.9	24.2	29.7	10.4	25.8	18.4	27.5	25.8	20	17.6	17.6	19.8	16.7	10.1	12.6	16.2	22	22	20.5	19.6	19.6	15.9	15.9	11.6	14.5	19.6	22	29.7	22	25.8	25.8	25.8	21.3	23.4	19.6	27.3	21.7	19.6	13.8	17.9	18.4	22	84014000000	344960000	156780000	178680000	109310000	60096000	19600000	67977000	363140000	432580000	655420000	401100000	777270000	505670000	296040000	172890000	79780000	61743000	909730000	643420000	494180000	363620000	181500000	121820000	89641000	540400000	46261000	44202000	52550000	0	0	34666000	75375000	188710000	113340000	117700000	1209300000	92698000	74007000	38954000	24087000	21575000	1004000000	241600000	185910000	158120000	124840000	38723000	50224000	94662000	27763000	101380000	73934000	11617000	5942100	61503000	138730000	497270000	233420000	494010000	198800000	451780000	376500000	418050000	206530000	203550000	236820000	219030000	88872000	111300000	23889000	31974000	19359000	579480000	68152000	112560000	56989000	14877000	0	37364000	225340000	257500000	270790000	766740000	484970000	361980000	345900000	119890000	240460000	101550000	559100000	297500000	222500000	155470000	52000000	66078000	54868000	1294500000	216960000	369810000	124840000	107550000	42073000	228660000	435370000	1477000000	1743000000	982970000	1057800000	1090600000	820340000	719700000	560570000	377070000	1043100000	451050000	300970000	194220000	191080000	194890000	103340000	1240200000	230560000	174290000	63614000	65436000	57931000	245140000	684360000	860050000	1106300000	675870000	1455800000	785080000	986730000	414840000	322010000	284960000	973980000	495570000	204370000	289840000	157050000	202530000	283820000	2492700000	281710000	638790000	341740000	59785000	67499000	292420000	1528300000	1180200000	108840000	1695700000	1836800000	888160000	830130000	451630000	291300000	189670000	943860000	449100000	324130000	244450000	187800000	252840000	307820000	3002000000	393880000	438570000	343980000	127560000	78478000	190620000	802110000	2386000000	1733100000	1674600000	2148500000	1102500000	677120000	202480000	358250000	300710000	1448400000	744770000	630440000	264850000	320800000	198930000	429050000	483690000	191700000	176160000	192910000	96177000	0	136040000	255090000	303890000	556470000	423670000	514520000	641080000	585380000	633030000	567610000	435640000	684040000	469550000	424570000	320930000	227850000	198670000	164800000	602050000	188680000	162280000	161410000	0	0	88880000	145190000	188450000	216290000	301560000	738910000	328260000	199860000	263280000	245940000	263370000	663950000	412950000	308920000	277480000	217290000	146900000	161610000	1568100000	121080000	312520000	263430000	63070000	0	228120000	426880000	1137900000	1104000000	1990300000	777150000	2697000000	2379000000	2680700000	2337000000	2086700000	408530000	329330000	178850000	197270000	0	113310000	95447000	453880000	157340000	130530000	108680000	0	0	120900000	270930000	556690000	597580000	1374700000	442390000	1479600000	1800900000	1517500000	1727100000	1882200000	493570000	281100000	253130000	195720000	90467000	81111000	91988000	817730000	285330000	470840000	166850000	230960000	160100000	330430000	495340000	1134700000	2172200000	1156700000	687840000	2029700000	2178900000	2284400000	2104700000	1798200000	755820000	468660000	298030000	258250000	254430000	296140000	221710000	684340000	184000000	178480000	108050000	127260000	248840000	436720000	694020000	893550000	1276100000	1066200000	834430000	1278800000	2042000000	1377400000	1287300000	1326200000	703420000	418630000	349980000	351150000	178190000	202970000	257170000	1174800000	234660000	330510000	285480000	218730000	276140000	404190000	1212600000	1316700000	529830000	1562400000	905290000	1261500000	1589300000	946770000	734250000	836320000	654440000	280940000	313450000	268060000	174180000	181040000	186860000	1147400000	346290000	348160000	346750000	255260000	375090000	417820000	1028500000	1105700000	1597300000	1054000000	1243500000	1012700000	973320000	522240000	1312400000	1142200000	1082500000	560290000	474060000	350010000	336630000	235170000	353360000	6	4	1	2	1	0	2	4	5	8	8	6	8	6	5	5	4	7	5	5	7	1	1	0	5	3	2	2	0	0	1	3	2	2	3	9	3	3	2	2	1	7	3	5	4	4	1	2	2	1	2	3	0	0	2	7	6	6	6	3	5	8	7	4	7	5	6	2	1	1	0	2	7	2	1	1	0	0	1	6	0	4	7	4	5	7	2	5	2	5	5	7	3	1	0	0	6	6	5	1	3	3	3	7	9	10	6	7	9	11	7	8	8	5	4	5	4	4	4	4	10	5	4	2	2	2	5	12	10	10	6	10	9	14	6	7	8	9	5	4	6	5	4	6	9	5	9	8	2	5	7	11	10	3	13	12	10	12	7	6	7	6	5	2	4	2	2	4	10	7	8	7	4	3	6	7	5	12	7	11	12	9	7	10	7	14	12	6	9	8	6	7	986				3926	27523;28902;31479;33653;34941;38600;65023;86027;96653;96654;103243;110546;110547	True;True;True;True;True;True;True;True;True;True;True;True;True	28392;29806;32455;34697;36024;39771;66926;89265;100290;100291;107102;114603;114604	1183981;1183982;1183983;1183984;1183985;1183986;1183987;1183988;1183989;1183990;1183991;1183992;1183993;1183994;1183995;1183996;1183997;1183998;1183999;1184000;1184001;1184002;1184003;1184004;1184005;1184006;1184007;1184008;1184009;1184010;1184011;1242907;1242908;1242909;1242910;1242911;1242912;1242913;1242914;1242915;1242916;1242917;1242918;1242919;1242920;1242921;1242922;1242923;1242924;1242925;1242926;1242927;1242928;1242929;1242930;1242931;1242932;1242933;1242934;1242935;1242936;1242937;1242938;1242939;1242940;1242941;1242942;1242943;1242944;1242945;1242946;1242947;1242948;1242949;1242950;1242951;1242952;1242953;1242954;1242955;1242956;1242957;1242958;1242959;1242960;1242961;1242962;1242963;1242964;1242965;1242966;1242967;1242968;1242969;1242970;1242971;1242972;1242973;1242974;1242975;1242976;1242977;1242978;1242979;1242980;1242981;1242982;1242983;1242984;1242985;1242986;1242987;1242988;1242989;1242990;1242991;1242992;1242993;1242994;1242995;1242996;1242997;1242998;1242999;1243000;1243001;1243002;1243003;1243004;1243005;1243006;1243007;1243008;1243009;1243010;1243011;1243012;1243013;1243014;1243015;1243016;1243017;1243018;1243019;1243020;1243021;1243022;1243023;1243024;1243025;1243026;1243027;1243028;1243029;1243030;1243031;1243032;1243033;1243034;1243035;1243036;1243037;1243038;1243039;1243040;1243041;1243042;1243043;1243044;1243045;1243046;1243047;1243048;1243049;1243050;1243051;1243052;1243053;1243054;1243055;1243056;1243057;1243058;1243059;1243060;1243061;1243062;1243063;1243064;1243065;1243066;1243067;1243068;1243069;1243070;1243071;1243072;1243073;1243074;1243075;1243076;1243077;1243078;1243079;1243080;1243081;1243082;1243083;1243084;1243085;1243086;1243087;1243088;1243089;1243090;1243091;1343832;1343833;1343834;1343835;1343836;1343837;1343838;1343839;1343840;1343841;1343842;1343843;1343844;1343845;1343846;1343847;1343848;1343849;1343850;1343851;1343852;1343853;1343854;1343855;1343856;1343857;1343858;1343859;1343860;1343861;1343862;1343863;1343864;1343865;1343866;1343867;1343868;1343869;1343870;1343871;1343872;1343873;1343874;1343875;1343876;1343877;1343878;1343879;1343880;1343881;1343882;1343883;1343884;1343885;1343886;1343887;1343888;1343889;1343890;1343891;1343892;1343893;1343894;1343895;1343896;1343897;1343898;1343899;1343900;1343901;1343902;1343903;1343904;1343905;1343906;1343907;1343908;1433895;1433896;1433897;1433898;1433899;1433900;1433901;1433902;1433903;1433904;1433905;1433906;1433907;1433908;1433909;1433910;1433911;1433912;1433913;1433914;1433915;1433916;1433917;1433918;1433919;1433920;1433921;1433922;1433923;1433924;1433925;1433926;1433927;1433928;1433929;1433930;1433931;1433932;1433933;1433934;1433935;1433936;1433937;1433938;1433939;1433940;1433941;1433942;1433943;1433944;1433945;1433946;1433947;1433948;1433949;1433950;1433951;1433952;1433953;1433954;1433955;1433956;1433957;1433958;1433959;1433960;1433961;1433962;1433963;1433964;1433965;1433966;1433967;1433968;1433969;1433970;1433971;1433972;1433973;1433974;1433975;1433976;1433977;1433978;1433979;1433980;1433981;1433982;1433983;1433984;1433985;1433986;1433987;1433988;1433989;1433990;1433991;1433992;1433993;1433994;1433995;1433996;1433997;1433998;1433999;1434000;1434001;1434002;1434003;1434004;1434005;1434006;1434007;1434008;1434009;1434010;1434011;1434012;1434013;1434014;1434015;1434016;1434017;1434018;1434019;1434020;1434021;1434022;1434023;1434024;1434025;1434026;1434027;1434028;1434029;1434030;1434031;1434032;1434033;1434034;1434035;1434036;1434037;1434038;1434039;1434040;1434041;1434042;1434043;1434044;1434045;1434046;1434047;1434048;1434049;1434050;1434051;1434052;1434053;1434054;1434055;1434056;1434057;1434058;1434059;1434060;1434061;1434062;1434063;1434064;1434065;1434066;1434067;1434068;1434069;1434070;1434071;1434072;1434073;1434074;1495582;1495583;1495584;1495585;1495586;1495587;1495588;1495589;1495590;1495591;1495592;1495593;1495594;1495595;1495596;1495597;1495598;1495599;1495600;1495601;1495602;1495603;1495604;1495605;1495606;1495607;1495608;1495609;1495610;1495611;1495612;1495613;1495614;1495615;1495616;1495617;1495618;1495619;1495620;1495621;1495622;1495623;1495624;1495625;1495626;1495627;1495628;1495629;1495630;1495631;1495632;1495633;1495634;1495635;1495636;1495637;1495638;1495639;1495640;1495641;1495642;1495643;1495644;1495645;1495646;1495647;1495648;1495649;1495650;1495651;1495652;1495653;1495654;1495655;1495656;1495657;1495658;1495659;1495660;1495661;1495662;1495663;1495664;1495665;1495666;1495667;1495668;1495669;1495670;1495671;1495672;1495673;1495674;1495675;1495676;1495677;1495678;1495679;1495680;1495681;1495682;1495683;1495684;1495685;1495686;1495687;1495688;1495689;1495690;1495691;1495692;1495693;1495694;1495695;1495696;1495697;1495698;1495699;1495700;1495701;1495702;1495703;1495704;1495705;1495706;1495707;1495708;1495709;1495710;1495711;1495712;1495713;1495714;1495715;1495716;1495717;1495718;1495719;1495720;1495721;1495722;1495723;1495724;1495725;1495726;1495727;1495728;1495729;1495730;1495731;1495732;1495733;1495734;1495735;1495736;1495737;1495738;1495739;1495740;1495741;1495742;1495743;1495744;1495745;1495746;1495747;1495748;1495749;1495750;1495751;1495752;1495753;1495754;1495755;1495756;1495757;1495758;1495759;1495760;1495761;1495762;1495763;1495764;1495765;1495766;1495767;1495768;1495769;1495770;1495771;1495772;1495773;1495774;1495775;1495776;1495777;1495778;1495779;1495780;1495781;1495782;1495783;1495784;1495785;1495786;1495787;1495788;1495789;1495790;1495791;1495792;1495793;1495794;1495795;1495796;1495797;1495798;1495799;1495800;1495801;1495802;1495803;1495804;1495805;1495806;1495807;1495808;1495809;1495810;1495811;1495812;1495813;1495814;1495815;1495816;1495817;1495818;1495819;1495820;1495821;1495822;1495823;1495824;1495825;1495826;1495827;1495828;1495829;1495830;1495831;1495832;1495833;1495834;1495835;1495836;1495837;1495838;1495839;1495840;1495841;1495842;1495843;1495844;1495845;1495846;1495847;1495848;1495849;1495850;1495851;1495852;1495853;1495854;1495855;1495856;1495857;1495858;1495859;1495860;1495861;1495862;1495863;1495864;1495865;1495866;1495867;1495868;1495869;1495870;1495871;1495872;1495873;1495874;1495875;1495876;1495877;1495878;1495879;1495880;1495881;1495882;1495883;1495884;1495885;1495886;1495887;1495888;1495889;1495890;1495891;1495892;1495893;1495894;1495895;1495896;1495897;1495898;1495899;1495900;1495901;1495902;1495903;1495904;1495905;1495906;1495907;1495908;1495909;1495910;1495911;1495912;1495913;1495914;1495915;1495916;1495917;1495918;1495919;1495920;1495921;1495922;1495923;1495924;1495925;1495926;1495927;1495928;1495929;1495930;1495931;1495932;1495933;1495934;1495935;1495936;1495937;1495938;1495939;1495940;1495941;1495942;1495943;1495944;1495945;1495946;1495947;1495948;1495949;1495950;1495951;1495952;1495953;1495954;1495955;1495956;1495957;1495958;1495959;1495960;1495961;1495962;1495963;1495964;1495965;1495966;1495967;1495968;1495969;1495970;1495971;1495972;1495973;1495974;1495975;1495976;1495977;1495978;1495979;1495980;1495981;1495982;1495983;1495984;1495985;1495986;1495987;1495988;1495989;1495990;1495991;1495992;1495993;1495994;1495995;1495996;1495997;1495998;1495999;1496000;1496001;1496002;1496003;1496004;1496005;1496006;1496007;1496008;1496009;1496010;1496011;1496012;1496013;1496014;1496015;1496016;1496017;1496018;1496019;1496020;1496021;1496022;1496023;1496024;1496025;1496026;1496027;1496028;1496029;1496030;1496031;1496032;1496033;1496034;1496035;1496036;1496037;1496038;1496039;1496040;1496041;1496042;1496043;1496044;1496045;1496046;1496047;1496048;1496049;1496050;1496051;1496052;1496053;1496054;1496055;1496056;1496057;1496058;1496059;1496060;1496061;1496062;1496063;1496064;1496065;1634968;2768182;2768183;2768184;2768185;2768186;2768187;2768188;2768189;2768190;2768191;2768192;2768193;2768194;2768195;2768196;2768197;2768198;2768199;2768200;2768201;2768202;2768203;2768204;2768205;2768206;2768207;2768208;2768209;2768210;2768211;2768212;2768213;2768214;2768215;2768216;2768217;2768218;2768219;2768220;2768221;2768222;2768223;2768224;2768225;2768226;2768227;2768228;2768229;2768230;2768231;2768232;2768233;2768234;2768235;2768236;2768237;2768238;2768239;2768240;2768241;2768242;2768243;2768244;2768245;2768246;2768247;2768248;2768249;2768250;2768251;2768252;2768253;2768254;2768255;2768256;2768257;2768258;2768259;2768260;2768261;2768262;2768263;2768264;2768265;2768266;2768267;2768268;2768269;2768270;2768271;2768272;2768273;2768274;2768275;2768276;2768277;2768278;2768279;2768280;2768281;2768282;2768283;2768284;2768285;2768286;2768287;2768288;2768289;2768290;2768291;2768292;2768293;2768294;2768295;2768296;2768297;2768298;2768299;2768300;2768301;2768302;3505395;3505396;3505397;3505398;3505399;3505400;3505401;3505402;3505403;3505404;3976567;3976568;3976569;3976570;3976571;3976572;3976573;3976574;3976575;3976576;3976577;3976578;3976579;3976580;3976581;3976582;3976583;3976584;3976585;3976586;3976587;3976588;3976589;3976590;3976591;3976592;3976593;3976594;3976595;3976596;3976597;3976598;3976599;3976600;3976601;3976602;3976603;3976604;3976605;3976606;3976607;3976608;3976609;3976610;3976611;3976612;3976613;3976614;3976615;3976616;3976617;3976618;3976619;3976620;3976621;3976622;3976623;3976624;3976625;3976626;3976627;3976628;3976629;3976630;3976631;3976632;3976633;3976634;3976635;3976636;3976637;3976638;3976639;3976640;3976641;3976642;3976643;3976644;3976645;3976646;3976647;3976648;3976649;3976650;3976651;3976652;3976653;3976654;3976655;3976656;3976657;3976658;3976659;3976660;3976661;3976662;3976663;3976664;3976665;3976666;3976667;3976668;3976669;3976670;3976671;3976672;3976673;3976674;3976675;3976676;3976677;3976678;3976679;3976680;3976681;3976682;3976683;3976684;3976685;3976686;3976687;3976688;3976689;3976690;3976691;3976692;3976693;3976694;3976695;3976696;3976697;3976698;3976699;3976700;3976701;3976702;3976703;3976704;3976705;3976706;3976707;3976708;3976709;3976710;3976711;3976712;3976713;3976714;3976715;3976716;3976717;3976718;3976719;3976720;3976721;3976722;3976723;3976724;3976725;3976726;3976727;3976728;3976729;3976730;3976731;3976732;3976733;3976734;3976735;3976736;3976737;3976738;3976739;3976740;3976741;3976742;3976743;3976744;3976745;3976746;3976747;3976748;3976749;3976750;3976751;3976752;3976753;3976754;3976755;3976756;3976757;3976758;3976759;3976760;3976761;3976762;3976763;3976764;3976765;3976766;3976767;3976768;3976769;3976770;3976771;3976772;3976773;3976774;3976775;3976776;3976777;3976778;3976779;3976780;3976781;3976782;3976783;3976784;3976785;3976786;3976787;3976788;3976789;3976790;3976791;3976792;3976793;3976794;3976795;3976796;3976797;3976798;3976799;3976800;3976801;3976802;3976803;3976804;3976805;3976806;3976807;3976808;3976809;3976810;3976811;3976812;3976813;4281682;4281683;4281684;4281685;4574555;4574556;4574557;4574558;4574559;4574560;4574561;4574562;4574563;4574564;4574565;4574566;4574567;4574568;4574569;4574570;4574571;4574572;4574573;4574574;4574575;4574576;4574577;4574578;4574579;4574580;4574581;4574582;4574583;4574584;4574585;4574586;4574587;4574588;4574589;4574590;4574591;4574592;4574593;4574594;4574595;4574596;4574597;4574598;4574599;4574600	966277;966278;966279;966280;966281;966282;966283;966284;966285;966286;966287;966288;966289;966290;966291;966292;1013743;1013744;1013745;1013746;1013747;1013748;1013749;1013750;1013751;1013752;1013753;1013754;1013755;1013756;1013757;1013758;1013759;1013760;1013761;1013762;1013763;1013764;1013765;1013766;1013767;1013768;1013769;1013770;1013771;1013772;1013773;1013774;1013775;1013776;1013777;1013778;1013779;1013780;1013781;1013782;1013783;1013784;1013785;1013786;1013787;1013788;1013789;1013790;1013791;1013792;1013793;1013794;1013795;1013796;1013797;1013798;1013799;1013800;1013801;1013802;1013803;1013804;1013805;1013806;1013807;1013808;1013809;1013810;1013811;1013812;1013813;1013814;1013815;1013816;1013817;1013818;1013819;1013820;1013821;1013822;1013823;1013824;1013825;1013826;1013827;1013828;1013829;1013830;1013831;1013832;1013833;1013834;1013835;1013836;1013837;1013838;1013839;1013840;1013841;1013842;1013843;1013844;1013845;1013846;1013847;1013848;1013849;1013850;1013851;1013852;1013853;1013854;1013855;1013856;1013857;1013858;1013859;1013860;1013861;1013862;1013863;1013864;1013865;1013866;1013867;1013868;1013869;1013870;1013871;1013872;1013873;1013874;1013875;1013876;1013877;1013878;1013879;1013880;1013881;1013882;1013883;1013884;1013885;1013886;1013887;1013888;1013889;1013890;1013891;1013892;1013893;1013894;1013895;1013896;1013897;1013898;1013899;1013900;1013901;1013902;1013903;1013904;1013905;1013906;1013907;1013908;1013909;1013910;1013911;1013912;1013913;1013914;1013915;1013916;1013917;1013918;1013919;1013920;1013921;1013922;1013923;1093543;1093544;1093545;1093546;1093547;1093548;1093549;1093550;1093551;1093552;1093553;1093554;1093555;1093556;1093557;1093558;1093559;1093560;1093561;1093562;1093563;1093564;1093565;1093566;1093567;1093568;1093569;1093570;1093571;1093572;1093573;1093574;1093575;1093576;1093577;1093578;1093579;1093580;1093581;1093582;1093583;1093584;1093585;1093586;1093587;1093588;1093589;1093590;1093591;1093592;1093593;1093594;1093595;1093596;1093597;1093598;1166442;1166443;1166444;1166445;1166446;1166447;1166448;1166449;1166450;1166451;1166452;1166453;1166454;1166455;1166456;1166457;1166458;1166459;1166460;1166461;1166462;1166463;1166464;1166465;1166466;1166467;1166468;1166469;1166470;1166471;1166472;1166473;1166474;1166475;1166476;1166477;1166478;1166479;1166480;1166481;1166482;1166483;1166484;1166485;1166486;1166487;1166488;1166489;1166490;1166491;1166492;1166493;1166494;1166495;1166496;1166497;1166498;1166499;1166500;1166501;1166502;1166503;1166504;1166505;1166506;1166507;1166508;1166509;1166510;1166511;1166512;1166513;1166514;1166515;1166516;1166517;1166518;1166519;1166520;1166521;1166522;1166523;1166524;1166525;1166526;1166527;1166528;1166529;1166530;1166531;1166532;1166533;1166534;1166535;1166536;1166537;1166538;1166539;1166540;1166541;1166542;1166543;1166544;1166545;1166546;1166547;1166548;1166549;1166550;1166551;1166552;1166553;1166554;1166555;1166556;1166557;1166558;1166559;1166560;1166561;1166562;1166563;1166564;1166565;1166566;1166567;1166568;1166569;1166570;1166571;1166572;1166573;1166574;1166575;1166576;1166577;1216024;1216025;1216026;1216027;1216028;1216029;1216030;1216031;1216032;1216033;1216034;1216035;1216036;1216037;1216038;1216039;1216040;1216041;1216042;1216043;1216044;1216045;1216046;1216047;1216048;1216049;1216050;1216051;1216052;1216053;1216054;1216055;1216056;1216057;1216058;1216059;1216060;1216061;1216062;1216063;1216064;1216065;1216066;1216067;1216068;1216069;1216070;1216071;1216072;1216073;1216074;1216075;1216076;1216077;1216078;1216079;1216080;1216081;1216082;1216083;1216084;1216085;1216086;1216087;1216088;1216089;1216090;1216091;1216092;1216093;1216094;1216095;1216096;1216097;1216098;1216099;1216100;1216101;1216102;1216103;1216104;1216105;1216106;1216107;1216108;1216109;1216110;1216111;1216112;1216113;1216114;1216115;1216116;1216117;1216118;1216119;1216120;1216121;1216122;1216123;1216124;1216125;1216126;1216127;1216128;1216129;1216130;1216131;1216132;1216133;1216134;1216135;1216136;1216137;1216138;1216139;1216140;1216141;1216142;1216143;1216144;1216145;1216146;1216147;1216148;1216149;1216150;1216151;1216152;1216153;1216154;1216155;1216156;1216157;1216158;1216159;1216160;1216161;1216162;1216163;1216164;1216165;1216166;1216167;1216168;1216169;1216170;1216171;1216172;1216173;1216174;1216175;1216176;1216177;1216178;1216179;1216180;1216181;1216182;1216183;1216184;1216185;1216186;1216187;1216188;1216189;1216190;1216191;1216192;1216193;1216194;1216195;1216196;1216197;1216198;1216199;1216200;1216201;1216202;1216203;1216204;1216205;1216206;1216207;1216208;1216209;1216210;1216211;1216212;1216213;1216214;1216215;1216216;1216217;1216218;1216219;1216220;1216221;1216222;1216223;1216224;1216225;1216226;1216227;1216228;1216229;1216230;1216231;1216232;1216233;1216234;1216235;1216236;1216237;1216238;1216239;1216240;1216241;1216242;1216243;1216244;1216245;1216246;1216247;1216248;1216249;1216250;1216251;1216252;1216253;1216254;1216255;1216256;1216257;1216258;1216259;1216260;1216261;1216262;1216263;1216264;1216265;1216266;1216267;1216268;1216269;1216270;1216271;1216272;1216273;1216274;1216275;1216276;1216277;1327406;2232901;2232902;2232903;2232904;2232905;2232906;2232907;2232908;2232909;2232910;2232911;2232912;2232913;2232914;2232915;2232916;2232917;2232918;2232919;2232920;2232921;2232922;2232923;2232924;2232925;2232926;2232927;2232928;2232929;2232930;2232931;2232932;2232933;2232934;2232935;2232936;2232937;2232938;2232939;2232940;2232941;2232942;2232943;2232944;2232945;2232946;2232947;2232948;2232949;2232950;2232951;2232952;2232953;2232954;2232955;2232956;2232957;2232958;2232959;2232960;2232961;2232962;2232963;2232964;2232965;2232966;2232967;2232968;2232969;2232970;2232971;2232972;2232973;2232974;2232975;2232976;2232977;2232978;2232979;2232980;2232981;2232982;2232983;2232984;2232985;2232986;2232987;2232988;2232989;2232990;2232991;2232992;2232993;2232994;2232995;2232996;2232997;2232998;2232999;2233000;2233001;2233002;2233003;2233004;2233005;2233006;2233007;2233008;2233009;2233010;2233011;2233012;2233013;2233014;2233015;2233016;2233017;2233018;2233019;2233020;2233021;2233022;2233023;2233024;2233025;2233026;2233027;2233028;2233029;2233030;2233031;2233032;2233033;2233034;2233035;2830966;2830967;2830968;2830969;2830970;2830971;2830972;2830973;2830974;2830975;3216089;3216090;3216091;3216092;3216093;3216094;3216095;3216096;3216097;3216098;3216099;3216100;3216101;3216102;3216103;3216104;3216105;3216106;3216107;3216108;3216109;3216110;3216111;3216112;3216113;3216114;3216115;3216116;3216117;3216118;3216119;3216120;3216121;3216122;3216123;3216124;3216125;3216126;3216127;3216128;3216129;3216130;3216131;3216132;3216133;3216134;3216135;3216136;3216137;3216138;3216139;3216140;3216141;3216142;3216143;3216144;3216145;3216146;3216147;3216148;3216149;3216150;3216151;3216152;3216153;3216154;3216155;3216156;3216157;3216158;3216159;3216160;3216161;3216162;3216163;3216164;3216165;3216166;3216167;3216168;3216169;3216170;3216171;3216172;3216173;3216174;3216175;3216176;3216177;3216178;3216179;3216180;3216181;3216182;3216183;3216184;3216185;3216186;3216187;3216188;3216189;3216190;3216191;3216192;3216193;3216194;3216195;3216196;3216197;3216198;3216199;3216200;3216201;3216202;3216203;3216204;3216205;3216206;3216207;3216208;3216209;3216210;3216211;3216212;3216213;3216214;3216215;3216216;3216217;3216218;3216219;3216220;3216221;3216222;3216223;3216224;3216225;3216226;3216227;3216228;3216229;3216230;3216231;3216232;3216233;3216234;3216235;3216236;3216237;3216238;3216239;3216240;3216241;3216242;3216243;3216244;3216245;3216246;3216247;3216248;3216249;3216250;3216251;3216252;3216253;3216254;3216255;3216256;3216257;3216258;3216259;3216260;3216261;3216262;3216263;3216264;3216265;3216266;3216267;3216268;3216269;3216270;3216271;3216272;3216273;3216274;3216275;3216276;3216277;3216278;3216279;3216280;3216281;3216282;3216283;3216284;3216285;3216286;3216287;3216288;3466070;3466071;3466072;3466073;3466074;3698446;3698447;3698448;3698449;3698450;3698451;3698452;3698453;3698454;3698455;3698456;3698457;3698458;3698459;3698460;3698461;3698462;3698463;3698464;3698465;3698466;3698467;3698468;3698469;3698470;3698471;3698472;3698473;3698474;3698475;3698476	966281;1013830;1093584;1166539;1216145;1327406;2233033;2830967;3216205;3216286;3466070;3698466;3698476
Q13151	Q13151	20	20	20	Heterogeneous nuclear ribonucleoprotein A0	HNRNPA0		1	20	20	20	6	3	3	4	2	0	1	1	1	1	4	6	3	3	2	2	4	8	7	6	6	3	4	4	5	3	2	3	2	0	1	2	1	2	3	7	2	5	3	2	3	9	8	6	6	3	4	4	3	3	3	3	1	0	1	1	2	2	2	3	3	2	3	3	3	7	7	4	3	3	3	1	6	2	1	3	1	0	0	1	0	1	2	6	3	4	2	3	1	6	6	6	3	3	2	2	6	4	1	1	1	1	1	0	2	2	1	6	4	3	3	2	3	8	7	4	3	4	5	1	6	5	4	1	1	0	0	1	2	2	3	6	4	4	3	4	3	7	7	5	5	6	5	5	9	5	4	3	2	1	1	2	1	1	5	8	4	6	4	5	6	12	7	8	8	5	6	6	9	7	4	3	3	2	1	2	0	3	3	9	4	5	4	6	5	13	11	9	7	6	8	8	6	3	3	4	2	0	1	1	1	1	4	6	3	3	2	2	4	8	7	6	6	3	4	4	5	3	2	3	2	0	1	2	1	2	3	7	2	5	3	2	3	9	8	6	6	3	4	4	3	3	3	3	1	0	1	1	2	2	2	3	3	2	3	3	3	7	7	4	3	3	3	1	6	2	1	3	1	0	0	1	0	1	2	6	3	4	2	3	1	6	6	6	3	3	2	2	6	4	1	1	1	1	1	0	2	2	1	6	4	3	3	2	3	8	7	4	3	4	5	1	6	5	4	1	1	0	0	1	2	2	3	6	4	4	3	4	3	7	7	5	5	6	5	5	9	5	4	3	2	1	1	2	1	1	5	8	4	6	4	5	6	12	7	8	8	5	6	6	9	7	4	3	3	2	1	2	0	3	3	9	4	5	4	6	5	13	11	9	7	6	8	8	6	3	3	4	2	0	1	1	1	1	4	6	3	3	2	2	4	8	7	6	6	3	4	4	5	3	2	3	2	0	1	2	1	2	3	7	2	5	3	2	3	9	8	6	6	3	4	4	3	3	3	3	1	0	1	1	2	2	2	3	3	2	3	3	3	7	7	4	3	3	3	1	6	2	1	3	1	0	0	1	0	1	2	6	3	4	2	3	1	6	6	6	3	3	2	2	6	4	1	1	1	1	1	0	2	2	1	6	4	3	3	2	3	8	7	4	3	4	5	1	6	5	4	1	1	0	0	1	2	2	3	6	4	4	3	4	3	7	7	5	5	6	5	5	9	5	4	3	2	1	1	2	1	1	5	8	4	6	4	5	6	12	7	8	8	5	6	6	9	7	4	3	3	2	1	2	0	3	3	9	4	5	4	6	5	13	11	9	7	6	8	8	52.8	52.8	52.8	30.84	305	305	17.3	110	138	198	177	106	82	60	53	54	52	34	34	18	5	6	18	12	24	44	63	63	57	56	51	0	323.31	By MS/MS	By MS/MS	By MS/MS	By MS/MS	By MS/MS		By MS/MS	By matching	By matching	By matching	By MS/MS	By MS/MS	By MS/MS	By MS/MS	By MS/MS	By MS/MS	By MS/MS	By MS/MS	By MS/MS	By MS/MS	By MS/MS	By MS/MS	By MS/MS	By MS/MS	By MS/MS	By MS/MS	By MS/MS	By MS/MS	By MS/MS		By matching	By MS/MS	By matching	By matching	By MS/MS	By MS/MS	By MS/MS	By MS/MS	By MS/MS	By MS/MS	By MS/MS	By MS/MS	By MS/MS	By MS/MS	By MS/MS	By MS/MS	By MS/MS	By MS/MS	By MS/MS	By MS/MS	By MS/MS	By MS/MS	By matching		By matching	By matching	By matching	By MS/MS	By MS/MS	By MS/MS	By MS/MS	By MS/MS	By MS/MS	By MS/MS	By MS/MS	By MS/MS	By MS/MS	By MS/MS	By MS/MS	By MS/MS	By MS/MS	By MS/MS	By MS/MS	By MS/MS	By matching	By MS/MS	By matching			By matching		By matching	By MS/MS	By MS/MS	By MS/MS	By MS/MS	By MS/MS	By matching	By MS/MS	By MS/MS	By MS/MS	By MS/MS	By MS/MS	By MS/MS	By MS/MS	By MS/MS	By MS/MS	By MS/MS	By MS/MS	By MS/MS	By matching	By matching	By matching		By MS/MS	By MS/MS	By MS/MS	By MS/MS	By MS/MS	By MS/MS	By MS/MS	By MS/MS	By MS/MS	By MS/MS	By MS/MS	By MS/MS	By MS/MS	By MS/MS	By MS/MS	By MS/MS	By MS/MS	By MS/MS	By MS/MS	By matching	By matching			By matching	By MS/MS	By MS/MS	By MS/MS	By MS/MS	By MS/MS	By MS/MS	By MS/MS	By MS/MS	By MS/MS	By MS/MS	By MS/MS	By MS/MS	By MS/MS	By MS/MS	By MS/MS	By MS/MS	By MS/MS	By MS/MS	By MS/MS	By MS/MS	By matching	By MS/MS	By MS/MS	By MS/MS	By MS/MS	By MS/MS	By MS/MS	By MS/MS	By MS/MS	By MS/MS	By MS/MS	By MS/MS	By MS/MS	By MS/MS	By MS/MS	By MS/MS	By MS/MS	By MS/MS	By MS/MS	By MS/MS	By MS/MS	By MS/MS	By MS/MS	By MS/MS	By MS/MS	By MS/MS	By MS/MS	By MS/MS		By MS/MS	By MS/MS	By MS/MS	By MS/MS	By MS/MS	By MS/MS	By MS/MS	By MS/MS	By MS/MS	By MS/MS	By MS/MS	By MS/MS	By MS/MS	By MS/MS	By MS/MS	31.1	14.1	14.1	19	11.8	0	6.6	2.3	2.3	5.2	19.7	19.7	14.1	9.2	8.9	8.9	14.4	33.8	31.1	19.7	22.3	14.1	19.7	19.7	19.7	14.1	8.9	14.1	11.8	0	6.6	8.9	2.3	8.9	14.1	31.1	8.9	20	14.1	8.9	14.1	22.6	38	19.7	31.1	14.1	19.7	19.7	16.7	14.1	14.1	14.1	6.6	0	6.6	6.6	7.2	8.9	8.9	16.7	14.1	8.9	14.1	14.1	14.1	26.6	31.1	19.3	14.1	14.1	14.1	6.6	19.7	8.9	2.3	14.1	2.3	0	0	6.6	0	2.3	7.5	19.7	14.1	14.4	8.9	14.1	6.6	19.7	19.7	19.7	11.5	14.1	11.8	11.8	19.7	19	5.2	6.6	2.3	6.6	6.6	0	7.2	7.5	6.6	19.7	19.3	14.1	14.1	11.8	14.1	26.6	26.6	17	14.1	19	17.4	6.6	19.7	19.7	19	6.6	2.3	0	0	6.6	7.2	7.5	14.1	19.7	19.3	19	14.1	19.3	14.1	26.6	26.6	19.7	19.3	19.7	17.4	19.3	26.2	19.7	14.4	12.1	11.5	4.9	6.6	11.5	2.3	6.6	19.7	31.1	19.7	31.5	25.9	30.5	31.1	39.7	31.1	33.8	33.8	31.1	19.7	25.9	35.4	34.8	19	13.8	13.8	11.5	6.6	11.5	0	14.1	14.1	35.4	24.6	31.1	19.7	31.1	19.7	36.1	35.7	35.1	35.1	23.6	35.1	35.1	319830000000	2319200000	670560000	694290000	657580000	44240000	0	74612000	15570000	46376000	28662000	2093400000	3820400000	2960700000	5715500000	3011500000	4301400000	3450600000	14309000000	11315000000	4402700000	3291000000	2514100000	791070000	1044000000	2798900000	251900000	226950000	276550000	82100000	0	20794000	352600000	147410000	11159000	1359100000	4828100000	1155400000	1419300000	1326200000	1940700000	1472400000	14600000000	7627000000	2944400000	1770000000	1865200000	309100000	873460000	109670000	258880000	166990000	200550000	4495400	0	16687000	18611000	14169000	14420000	1186700000	447080000	2365100000	58909000	2435900000	804650000	562650000	3886900000	6482700000	1484300000	1456400000	547600000	41149000	34224000	909090000	519330000	413670000	406520000	21197000	0	0	5868800	0	442810000	2582600000	2755200000	4151100000	82083000	1108900000	422460000	10562000	4994500000	15227000000	3037600000	3177900000	1115800000	69164000	52316000	1992900000	137980000	19802000	22013000	7756700	20316000	14930000	0	58406000	72726000	56734000	3698400000	587020000	236170000	935850000	64193000	1028800000	8135200000	4550300000	1272500000	514220000	264920000	188590000	99935000	1581800000	247800000	64366000	15738000	13146000	0	0	6908800	50519000	92722000	285980000	3035100000	846880000	1425000000	991610000	541870000	1857000000	5453800000	4054700000	728340000	3874400000	305720000	151850000	949170000	5271900000	400240000	182370000	217430000	56440000	26320000	32370000	133830000	13607000	95181000	679990000	10299000000	248680000	834740000	399930000	810860000	314820000	11101000000	6785800000	2778600000	3093400000	902170000	563090000	556400000	5614600000	446820000	348800000	169140000	104710000	76298000	38371000	110990000	0	124300000	911190000	9974700000	417680000	639120000	466780000	330910000	177100000	9746300000	7798000000	2543700000	1179600000	1071200000	944220000	907730000	2027000000	1322000000	586820000	709590000	167160000	0	0	0	0	0	911600000	5271000000	5091800000	7054000000	6119500000	8515200000	1236500000	6590500000	8021000000	5674200000	3055200000	1651600000	1438100000	1762800000	2591000000	913550000	787290000	1059100000	712020000	0	0	311460000	0	45324000	1790800000	3644200000	3093700000	3132800000	4042300000	5784000000	1432100000	6406600000	9111200000	5425700000	2156500000	1470300000	1381900000	1942500000	6464400000	531440000	209360000	285190000	0	0	0	0	0	119740000	2408300000	9936800000	2053700000	717480000	1326000000	1035900000	823440000	10083000000	8404600000	3373500000	1078700000	563150000	193990000	0	1425800000	879090000	0	253300000	0	0	0	0	0	0	0	4412200000	993090000	713640000	3701100000	1004300000	0	8527300000	6475900000	2211500000	2224900000	552150000	194010000	215240000	1845500000	393320000	0	0	0	0	0	0	0	171790000	0	4583300000	1686800000	1078300000	1426700000	647310000	1974600000	11837000000	6900200000	3264500000	778170000	721110000	716080000	0	2130700000	556410000	148870000	0	0	0	0	0	0	304510000	967460000	4143200000	1413000000	1834700000	1189700000	1005300000	792570000	9737300000	6464100000	2067400000	1483800000	749560000	538240000	806130000	4515800000	752010000	346420000	407730000	234310000	0	0	204580000	0	0	1303500000	6139300000	1064800000	1237100000	1044200000	2378200000	1195800000	8490500000	7858500000	3611800000	1806400000	1300500000	953400000	502220000	3602200000	902360000	814120000	307750000	238680000	668850000	0	318610000	0	297320000	2188100000	7199600000	798130000	2787600000	2443300000	2275200000	1932000000	8823500000	7931700000	3620600000	1826200000	2457200000	1660300000	1550600000	7	2	4	2	2	0	1	0	0	0	3	10	2	5	4	1	3	12	11	11	5	3	4	4	8	4	1	3	3	0	0	2	0	0	4	11	3	2	2	2	1	16	14	11	5	3	3	3	1	3	3	3	0	0	0	0	0	1	1	6	4	2	4	4	2	14	16	3	3	3	2	3	7	1	0	2	0	0	0	0	0	0	1	14	3	2	1	0	2	15	11	8	2	2	2	4	7	2	1	1	0	0	0	0	2	1	1	12	6	3	5	4	6	23	13	8	2	4	6	2	8	4	2	0	0	0	0	0	1	1	2	13	3	9	2	3	2	15	15	4	4	3	4	4	20	7	3	3	0	1	1	2	1	2	7	25	6	11	5	10	8	34	17	15	12	12	8	6	22	10	9	5	5	2	2	3	0	5	7	27	8	8	8	6	10	31	24	21	16	8	12	11	1036				3927	1249;10157;10863;10864;29181;29182;33040;33673;34410;50806;51969;55979;55980;56294;56295;67181;80441;82853;89587;101768	True;True;True;True;True;True;True;True;True;True;True;True;True;True;True;True;True;True;True;True	1295;10576;11303;11304;30090;30091;34065;34720;35471;52309;53510;57637;57638;57959;57960;69324;83459;85927;92958;105571	62076;62077;463024;463025;463026;488795;488796;488797;488798;488799;488800;1254695;1254696;1254697;1254698;1254699;1254700;1254701;1254702;1254703;1254704;1254705;1254706;1254707;1254708;1254709;1254710;1254711;1254712;1254713;1254714;1254715;1254716;1254717;1254718;1254719;1402851;1402852;1402853;1402854;1402855;1402856;1402857;1402858;1402859;1402860;1402861;1402862;1402863;1402864;1402865;1402866;1402867;1402868;1402869;1402870;1402871;1402872;1402873;1402874;1402875;1402876;1402877;1402878;1402879;1402880;1402881;1402882;1402883;1402884;1402885;1402886;1402887;1402888;1402889;1402890;1402891;1402892;1402893;1402894;1402895;1402896;1402897;1402898;1402899;1402900;1402901;1402902;1402903;1402904;1402905;1402906;1402907;1402908;1402909;1402910;1402911;1402912;1402913;1402914;1402915;1402916;1402917;1402918;1402919;1402920;1402921;1402922;1402923;1402924;1402925;1402926;1402927;1402928;1402929;1402930;1402931;1402932;1402933;1402934;1402935;1402936;1402937;1402938;1402939;1402940;1402941;1402942;1402943;1402944;1402945;1402946;1402947;1402948;1402949;1402950;1402951;1402952;1402953;1402954;1402955;1402956;1402957;1402958;1402959;1402960;1402961;1402962;1402963;1402964;1402965;1402966;1402967;1402968;1402969;1402970;1402971;1402972;1402973;1402974;1402975;1402976;1402977;1402978;1402979;1402980;1402981;1402982;1402983;1402984;1402985;1402986;1402987;1402988;1402989;1402990;1402991;1402992;1402993;1402994;1402995;1402996;1402997;1402998;1402999;1403000;1403001;1403002;1403003;1403004;1403005;1403006;1403007;1403008;1403009;1403010;1403011;1403012;1403013;1403014;1403015;1403016;1403017;1403018;1403019;1403020;1403021;1403022;1403023;1403024;1403025;1403026;1403027;1403028;1403029;1403030;1403031;1403032;1403033;1403034;1403035;1403036;1403037;1403038;1403039;1403040;1403041;1403042;1403043;1403044;1403045;1403046;1403047;1403048;1403049;1403050;1403051;1403052;1403053;1403054;1403055;1403056;1403057;1403058;1403059;1403060;1403061;1403062;1403063;1403064;1403065;1403066;1403067;1403068;1403069;1403070;1403071;1403072;1403073;1403074;1403075;1403076;1403077;1403078;1403079;1403080;1403081;1403082;1403083;1403084;1403085;1403086;1403087;1403088;1403089;1403090;1403091;1403092;1403093;1403094;1403095;1403096;1403097;1403098;1403099;1403100;1403101;1403102;1403103;1403104;1403105;1403106;1403107;1403108;1403109;1403110;1403111;1403112;1403113;1403114;1403115;1403116;1403117;1403118;1403119;1403120;1403121;1403122;1403123;1403124;1403125;1403126;1403127;1403128;1403129;1403130;1403131;1403132;1403133;1403134;1403135;1403136;1403137;1403138;1403139;1403140;1403141;1403142;1403143;1403144;1403145;1403146;1403147;1403148;1403149;1403150;1403151;1403152;1403153;1403154;1403155;1403156;1403157;1403158;1403159;1403160;1403161;1403162;1403163;1403164;1403165;1403166;1403167;1403168;1403169;1403170;1403171;1403172;1403173;1403174;1403175;1403176;1403177;1403178;1403179;1403180;1403181;1403182;1403183;1403184;1403185;1403186;1403187;1403188;1403189;1403190;1403191;1403192;1403193;1403194;1403195;1403196;1403197;1403198;1403199;1403200;1403201;1403202;1403203;1403204;1403205;1403206;1403207;1403208;1403209;1403210;1403211;1403212;1403213;1403214;1403215;1403216;1403217;1403218;1403219;1403220;1403221;1403222;1403223;1403224;1403225;1403226;1403227;1403228;1403229;1403230;1403231;1403232;1403233;1403234;1403235;1403236;1403237;1403238;1403239;1403240;1403241;1403242;1403243;1403244;1403245;1403246;1403247;1403248;1403249;1403250;1403251;1403252;1403253;1403254;1437126;1437127;1437128;1437129;1437130;1437131;1437132;1437133;1437134;1437135;1437136;1437137;1437138;1437139;1437140;1437141;1437142;1437143;1437144;1437145;1437146;1437147;1437148;1437149;1437150;1437151;1437152;1437153;1437154;1437155;1437156;1437157;1437158;1437159;1437160;1437161;1437162;1437163;1437164;1437165;1437166;1437167;1437168;1437169;1437170;1437171;1437172;1437173;1437174;1437175;1437176;1437177;1437178;1437179;1437180;1437181;1437182;1437183;1437184;1437185;1437186;1437187;1437188;1437189;1437190;1437191;1437192;1437193;1437194;1437195;1437196;1437197;1437198;1437199;1437200;1437201;1437202;1437203;1437204;1437205;1437206;1437207;1437208;1437209;1437210;1437211;1437212;1437213;1437214;1437215;1437216;1437217;1437218;1437219;1437220;1437221;1437222;1437223;1437224;1437225;1437226;1463600;1463601;1463602;1463603;1463604;1463605;1463606;1463607;1463608;2192825;2192826;2192827;2192828;2192829;2192830;2192831;2192832;2192833;2192834;2192835;2192836;2239792;2239793;2239794;2239795;2239796;2239797;2239798;2239799;2239800;2239801;2239802;2239803;2239804;2239805;2239806;2239807;2239808;2239809;2239810;2239811;2239812;2239813;2239814;2239815;2239816;2239817;2239818;2239819;2239820;2239821;2239822;2239823;2239824;2239825;2239826;2239827;2239828;2239829;2239830;2239831;2239832;2239833;2239834;2239835;2239836;2239837;2239838;2239839;2239840;2239841;2239842;2239843;2239844;2239845;2239846;2239847;2239848;2239849;2239850;2239851;2239852;2239853;2239854;2239855;2239856;2239857;2239858;2239859;2239860;2239861;2239862;2239863;2239864;2239865;2239866;2239867;2239868;2239869;2239870;2239871;2239872;2239873;2239874;2239875;2239876;2239877;2239878;2239879;2239880;2239881;2239882;2239883;2239884;2239885;2239886;2239887;2239888;2239889;2239890;2239891;2239892;2239893;2239894;2239895;2239896;2239897;2239898;2239899;2239900;2239901;2239902;2239903;2239904;2239905;2239906;2239907;2239908;2239909;2239910;2239911;2239912;2239913;2239914;2410185;2410186;2410187;2410188;2410189;2410190;2410191;2410192;2410193;2410194;2410195;2410196;2410197;2410198;2410199;2410200;2410201;2410202;2410203;2410204;2410205;2410206;2410207;2410208;2410209;2410210;2410211;2410212;2410213;2410214;2410215;2410216;2410217;2410218;2410219;2410220;2410221;2410222;2410223;2410224;2410225;2410226;2410227;2410228;2410229;2410230;2410231;2410232;2410233;2410234;2410235;2410236;2410237;2410238;2410239;2410240;2410241;2410242;2410243;2410244;2410245;2410246;2410247;2410248;2410249;2410250;2410251;2410252;2410253;2410254;2410255;2410256;2410257;2410258;2410259;2410260;2410261;2410262;2410263;2410264;2410265;2410266;2410267;2410268;2410269;2410270;2410271;2410272;2410273;2410274;2410275;2410276;2410277;2410278;2410279;2410280;2410281;2410282;2410283;2410284;2410285;2410286;2410287;2410288;2410289;2410290;2410291;2410292;2410293;2410294;2410295;2410296;2410297;2410298;2410299;2410300;2410301;2410302;2410303;2410304;2410305;2410306;2410307;2410308;2410309;2410310;2410311;2410312;2410313;2410314;2410315;2410316;2410317;2410318;2410319;2410320;2410321;2410322;2410323;2410324;2410325;2410326;2410327;2410328;2410329;2410330;2410331;2410332;2410333;2410334;2410335;2410336;2410337;2410338;2410339;2410340;2410341;2410342;2410343;2410344;2410345;2410346;2410347;2410348;2410349;2410350;2410351;2410352;2410353;2410354;2410355;2410356;2410357;2410358;2410359;2410360;2410361;2410362;2410363;2410364;2410365;2410366;2410367;2410368;2410369;2410370;2410371;2426874;2426875;2426876;2426877;2426878;2426879;2426880;2426881;2426882;2426883;2426884;2426885;2426886;2426887;2426888;2426889;2426890;2426891;2426892;2426893;2426894;2426895;2426896;2426897;2426898;2426899;2426900;2426901;2426902;2426903;2426904;2426905;2426906;2426907;2426908;2426909;2426910;2426911;2426912;2426913;2426914;2426915;2426916;2426917;2426918;2426919;2426920;2426921;2426922;2426923;2426924;2426925;2426926;2426927;2426928;2426929;2426930;2426931;2426932;2426933;2426934;2426935;2426936;2426937;2426938;2426939;2426940;2426941;2426942;2426943;2426944;2426945;2426946;2426947;2426948;2426949;2426950;2426951;2426952;2426953;2426954;2426955;2426956;2426957;2426958;2426959;2426960;2426961;2426962;2426963;2426964;2426965;2426966;2426967;2426968;2426969;2426970;2426971;2426972;2426973;2426974;2426975;2426976;2426977;2426978;2426979;2426980;2426981;2426982;2426983;2426984;2426985;2426986;2426987;2426988;2426989;2426990;2426991;2426992;2426993;2426994;2426995;2426996;2426997;2426998;2426999;2427000;2427001;2427002;2427003;2427004;2427005;2427006;2427007;2427008;2427009;2427010;2427011;2427012;2427013;2427014;2427015;2427016;2427017;2427018;2427019;2427020;2427021;2427022;2427023;2427024;2427025;2427026;2427027;2427028;2427029;2427030;2427031;2427032;2427033;2427034;2427035;2427036;2427037;2427038;2427039;2427040;2427041;2427042;2427043;2427044;2427045;2427046;2427047;2427048;2427049;2427050;2427051;2427052;2427053;2427054;2427055;2427056;2427057;2427058;2427059;2427060;2427061;2427062;2427063;2427064;2427065;2427066;2427067;2427068;2427069;2427070;2427071;2427072;2427073;2427074;2427075;2427076;2427077;2427078;2427079;2427080;2427081;2427082;2427083;2427084;2427085;2427086;2427087;2427088;2427089;2427090;2427091;2427092;2427093;2427094;2427095;2427096;2427097;2427098;2427099;2427100;2427101;2427102;2427103;2427104;2427105;2427106;2427107;2427108;2427109;2427110;2427111;2427112;2427113;2427114;2427115;2427116;2427117;2427118;2427119;2427120;2427121;2427122;2427123;2427124;2427125;2427126;2427127;2427128;2427129;2427130;2427131;2427132;2427133;2427134;2427135;2427136;2427137;2427138;2427139;2427140;2427141;2427142;2427143;2427144;2427145;2427146;2427147;2427148;2427149;2427150;2427151;2427152;2427153;2427154;2427155;2427156;2427157;2427158;2427159;2427160;2427161;2427162;2427163;2427164;2427165;2427166;2427167;2427168;2427169;2427170;2427171;2427172;2427173;2427174;2427175;2427176;2427177;2427178;2427179;2427180;2427181;2427182;2427183;2427184;2427185;2427186;2427187;2427188;2427189;2427190;2427191;2427192;2427193;2427194;2427195;2427196;2427197;2427198;2427199;2427200;2427201;2427202;2427203;2427204;2427205;2427206;2427207;2427208;2427209;2427210;2427211;2427212;2427213;2427214;2427215;2427216;2427217;2427218;2427219;2427220;2427221;2427222;2427223;2427224;2427225;2427226;2427227;2427228;2427229;2427230;2427231;2427232;2427233;2427234;2427235;2427236;2427237;2427238;2427239;2427240;2427241;2427242;2427243;2427244;2427245;2427246;2427247;2427248;2427249;2427250;2427251;2427252;2427253;2427254;2427255;2427256;2427257;2427258;2427259;2427260;2427261;2427262;2427263;2427264;2427265;2427266;2427267;2427268;2427269;2427270;2427271;2427272;2427273;2427274;2427275;2427276;2427277;2427278;2427279;2427280;2427281;2427282;2427283;2427284;2427285;2427286;2427287;2427288;2427289;2427290;2427291;2427292;2427293;2427294;2427295;2427296;2427297;2427298;2427299;2427300;2427301;2427302;2427303;2427304;2427305;2427306;2427307;2427308;2427309;2427310;2427311;2427312;2427313;2427314;2427315;2854474;2854475;2854476;2854477;2854478;2854479;2854480;2854481;3282776;3282777;3282778;3282779;3282780;3282781;3282782;3282783;3282784;3282785;3282786;3282787;3282788;3282789;3282790;3282791;3282792;3282793;3282794;3282795;3282796;3282797;3282798;3282799;3282800;3282801;3282802;3282803;3282804;3282805;3282806;3282807;3282808;3282809;3282810;3282811;3282812;3282813;3282814;3282815;3282816;3282817;3282818;3282819;3282820;3282821;3282822;3282823;3282824;3282825;3282826;3282827;3282828;3282829;3282830;3282831;3282832;3282833;3282834;3282835;3282836;3282837;3282838;3282839;3282840;3282841;3282842;3282843;3282844;3282845;3282846;3282847;3282848;3282849;3282850;3282851;3282852;3282853;3282854;3282855;3282856;3282857;3282858;3282859;3282860;3282861;3282862;3282863;3282864;3282865;3282866;3282867;3282868;3282869;3282870;3282871;3282872;3282873;3282874;3282875;3282876;3282877;3282878;3282879;3282880;3282881;3282882;3282883;3282884;3282885;3282886;3282887;3282888;3282889;3282890;3282891;3282892;3282893;3282894;3282895;3282896;3282897;3282898;3282899;3282900;3282901;3282902;3282903;3282904;3282905;3282906;3282907;3282908;3282909;3282910;3282911;3282912;3282913;3282914;3282915;3282916;3282917;3282918;3282919;3282920;3282921;3282922;3282923;3282924;3282925;3282926;3282927;3374448;3374449;3374450;3374451;3374452;3374453;3374454;3374455;3374456;3374457;3374458;3374459;3374460;3374461;3374462;3374463;3374464;3374465;3374466;3374467;3374468;3374469;3374470;3374471;3374472;3374473;3374474;3374475;3374476;3374477;3374478;3374479;3374480;3374481;3374482;3374483;3374484;3374485;3650401;3650402;4220449	53442;53443;381511;381512;402764;402765;402766;402767;402768;402769;402770;1023228;1023229;1023230;1023231;1023232;1023233;1023234;1023235;1023236;1023237;1023238;1023239;1023240;1023241;1023242;1023243;1023244;1023245;1023246;1023247;1023248;1023249;1023250;1023251;1023252;1140638;1140639;1140640;1140641;1140642;1140643;1140644;1140645;1140646;1140647;1140648;1140649;1140650;1140651;1140652;1140653;1140654;1140655;1140656;1140657;1140658;1140659;1140660;1140661;1140662;1140663;1140664;1140665;1140666;1140667;1140668;1140669;1140670;1140671;1140672;1140673;1140674;1140675;1140676;1140677;1140678;1140679;1140680;1140681;1140682;1140683;1140684;1140685;1140686;1140687;1140688;1140689;1140690;1140691;1140692;1140693;1140694;1140695;1140696;1140697;1140698;1140699;1140700;1140701;1140702;1140703;1140704;1140705;1140706;1140707;1140708;1140709;1140710;1140711;1140712;1140713;1140714;1140715;1140716;1140717;1140718;1140719;1140720;1140721;1140722;1140723;1140724;1140725;1140726;1140727;1140728;1140729;1140730;1140731;1140732;1140733;1140734;1140735;1140736;1140737;1140738;1140739;1140740;1140741;1140742;1140743;1140744;1140745;1140746;1140747;1140748;1140749;1140750;1140751;1140752;1140753;1140754;1140755;1140756;1140757;1140758;1140759;1140760;1140761;1140762;1140763;1140764;1140765;1140766;1140767;1140768;1140769;1140770;1140771;1140772;1140773;1140774;1140775;1140776;1140777;1140778;1140779;1140780;1140781;1140782;1140783;1140784;1140785;1140786;1140787;1140788;1140789;1140790;1140791;1140792;1140793;1140794;1140795;1140796;1140797;1140798;1140799;1140800;1140801;1140802;1140803;1140804;1140805;1140806;1140807;1140808;1140809;1140810;1140811;1140812;1140813;1140814;1140815;1140816;1140817;1140818;1140819;1140820;1140821;1140822;1140823;1140824;1140825;1140826;1140827;1140828;1140829;1140830;1140831;1140832;1140833;1140834;1140835;1140836;1140837;1140838;1140839;1140840;1140841;1140842;1140843;1140844;1140845;1140846;1140847;1140848;1140849;1140850;1140851;1140852;1140853;1140854;1140855;1140856;1140857;1140858;1140859;1140860;1140861;1140862;1140863;1140864;1140865;1140866;1140867;1140868;1140869;1140870;1140871;1140872;1140873;1140874;1140875;1140876;1140877;1140878;1140879;1140880;1140881;1140882;1140883;1140884;1140885;1140886;1140887;1140888;1140889;1140890;1140891;1140892;1140893;1140894;1140895;1140896;1140897;1140898;1140899;1140900;1140901;1140902;1140903;1140904;1140905;1140906;1140907;1140908;1140909;1140910;1140911;1140912;1140913;1140914;1140915;1140916;1140917;1140918;1140919;1140920;1140921;1140922;1140923;1140924;1140925;1140926;1140927;1140928;1140929;1140930;1140931;1140932;1140933;1140934;1140935;1140936;1140937;1140938;1140939;1140940;1140941;1140942;1140943;1140944;1140945;1140946;1140947;1140948;1140949;1140950;1140951;1140952;1140953;1140954;1140955;1140956;1140957;1140958;1140959;1140960;1140961;1140962;1140963;1140964;1140965;1140966;1140967;1140968;1140969;1140970;1140971;1140972;1140973;1140974;1140975;1140976;1140977;1140978;1140979;1140980;1140981;1140982;1140983;1140984;1140985;1140986;1140987;1140988;1140989;1140990;1140991;1140992;1140993;1140994;1140995;1140996;1140997;1140998;1140999;1141000;1141001;1141002;1141003;1141004;1141005;1141006;1141007;1141008;1141009;1141010;1141011;1141012;1141013;1141014;1141015;1141016;1141017;1141018;1141019;1141020;1141021;1141022;1141023;1141024;1141025;1141026;1141027;1141028;1141029;1141030;1141031;1141032;1141033;1141034;1141035;1141036;1141037;1141038;1141039;1141040;1141041;1141042;1141043;1141044;1141045;1141046;1169280;1169281;1169282;1169283;1169284;1169285;1169286;1169287;1169288;1169289;1169290;1169291;1169292;1169293;1169294;1169295;1169296;1169297;1169298;1169299;1169300;1169301;1169302;1169303;1169304;1169305;1169306;1169307;1169308;1169309;1169310;1169311;1169312;1169313;1169314;1169315;1169316;1169317;1169318;1169319;1169320;1169321;1169322;1169323;1169324;1169325;1169326;1169327;1169328;1169329;1169330;1169331;1169332;1169333;1169334;1169335;1169336;1169337;1169338;1169339;1169340;1169341;1169342;1169343;1169344;1169345;1169346;1169347;1169348;1169349;1169350;1169351;1169352;1169353;1169354;1169355;1169356;1169357;1190179;1190180;1190181;1190182;1190183;1190184;1781170;1781171;1781172;1781173;1817292;1817293;1817294;1817295;1817296;1817297;1817298;1817299;1817300;1817301;1817302;1817303;1817304;1817305;1817306;1817307;1817308;1817309;1817310;1817311;1817312;1817313;1817314;1817315;1817316;1817317;1817318;1817319;1817320;1817321;1817322;1817323;1817324;1817325;1817326;1817327;1817328;1817329;1817330;1817331;1817332;1817333;1817334;1817335;1817336;1817337;1817338;1817339;1817340;1817341;1817342;1817343;1817344;1817345;1817346;1817347;1817348;1817349;1817350;1817351;1817352;1817353;1817354;1817355;1817356;1817357;1817358;1817359;1817360;1817361;1817362;1817363;1949577;1949578;1949579;1949580;1949581;1949582;1949583;1949584;1949585;1949586;1949587;1949588;1949589;1949590;1949591;1949592;1949593;1949594;1949595;1949596;1949597;1949598;1949599;1949600;1949601;1949602;1949603;1949604;1949605;1949606;1949607;1949608;1949609;1949610;1949611;1949612;1949613;1949614;1949615;1949616;1949617;1949618;1949619;1949620;1949621;1949622;1949623;1949624;1949625;1949626;1949627;1949628;1949629;1949630;1949631;1949632;1949633;1949634;1949635;1949636;1949637;1949638;1949639;1949640;1949641;1949642;1949643;1949644;1949645;1949646;1949647;1949648;1949649;1949650;1949651;1949652;1949653;1949654;1949655;1949656;1949657;1949658;1949659;1949660;1949661;1949662;1949663;1949664;1949665;1949666;1949667;1949668;1949669;1949670;1949671;1949672;1949673;1949674;1949675;1949676;1949677;1949678;1949679;1949680;1949681;1949682;1949683;1949684;1949685;1949686;1949687;1949688;1949689;1949690;1949691;1949692;1949693;1949694;1949695;1949696;1949697;1949698;1949699;1949700;1949701;1949702;1949703;1949704;1949705;1949706;1949707;1949708;1949709;1949710;1949711;1949712;1949713;1949714;1949715;1949716;1949717;1949718;1949719;1949720;1949721;1949722;1949723;1949724;1949725;1949726;1949727;1949728;1949729;1949730;1949731;1949732;1949733;1949734;1949735;1949736;1949737;1949738;1949739;1949740;1949741;1949742;1949743;1949744;1949745;1949746;1949747;1949748;1949749;1949750;1949751;1949752;1949753;1949754;1949755;1949756;1949757;1949758;1949759;1963870;1963871;1963872;1963873;1963874;1963875;1963876;1963877;1963878;1963879;1963880;1963881;1963882;1963883;1963884;1963885;1963886;1963887;1963888;1963889;1963890;1963891;1963892;1963893;1963894;1963895;1963896;1963897;1963898;1963899;1963900;1963901;1963902;1963903;1963904;1963905;1963906;1963907;1963908;1963909;1963910;1963911;1963912;1963913;1963914;1963915;1963916;1963917;1963918;1963919;1963920;1963921;1963922;1963923;1963924;1963925;1963926;1963927;1963928;1963929;1963930;1963931;1963932;1963933;1963934;1963935;1963936;1963937;1963938;1963939;1963940;1963941;1963942;1963943;1963944;1963945;1963946;1963947;1963948;1963949;1963950;1963951;1963952;1963953;1963954;1963955;1963956;1963957;1963958;1963959;1963960;1963961;1963962;1963963;1963964;1963965;1963966;1963967;1963968;1963969;1963970;1963971;1963972;1963973;1963974;1963975;1963976;1963977;1963978;1963979;1963980;1963981;1963982;1963983;1963984;1963985;1963986;1963987;1963988;1963989;1963990;1963991;1963992;1963993;1963994;1963995;1963996;1963997;2304230;2304231;2304232;2304233;2651580;2651581;2651582;2651583;2651584;2651585;2651586;2651587;2651588;2651589;2651590;2651591;2651592;2651593;2651594;2651595;2651596;2651597;2651598;2651599;2651600;2651601;2651602;2651603;2651604;2651605;2651606;2651607;2651608;2651609;2651610;2651611;2651612;2651613;2651614;2651615;2651616;2651617;2651618;2651619;2651620;2651621;2651622;2651623;2651624;2651625;2651626;2651627;2651628;2651629;2651630;2651631;2651632;2651633;2651634;2651635;2651636;2651637;2651638;2651639;2651640;2651641;2651642;2651643;2651644;2651645;2651646;2651647;2651648;2651649;2651650;2651651;2651652;2651653;2651654;2651655;2651656;2651657;2651658;2651659;2651660;2651661;2651662;2651663;2651664;2651665;2651666;2651667;2651668;2651669;2651670;2651671;2651672;2651673;2651674;2651675;2651676;2651677;2651678;2651679;2651680;2651681;2651682;2651683;2651684;2651685;2651686;2651687;2651688;2723647;2723648;2723649;2723650;2723651;2723652;2723653;2723654;2723655;2723656;2723657;2723658;2723659;2723660;2723661;2723662;2723663;2723664;2723665;2723666;2723667;2723668;2723669;2723670;2723671;2723672;2723673;2723674;2723675;2723676;2723677;2723678;2723679;2723680;2723681;2723682;2723683;2723684;2723685;2723686;2723687;2723688;2723689;2723690;2723691;2723692;2947749;3416323	53442;381512;402765;402769;1023239;1023246;1140814;1169293;1190179;1781172;1817321;1949688;1949757;1963901;1963997;2304231;2651615;2723675;2947749;3416323
Q13153;B3KNX7;Q13153-2;E9PRP6;E9PMP2;E9PQW5;E9PKH9;E9PJF8	Q13153;B3KNX7;Q13153-2	26;23;23;3;3;3;3;1	19;16;16;3;3;3;3;1	6;3;3;3;3;3;3;1	Serine/threonine-protein kinase PAK 1;Non-specific serine/threonine protein kinase	PAK1	;;	8	26	19	6	2	2	1	0	9	6	2	1	0	0	1	1	0	0	0	1	0	1	0	1	0	0	0	1	2	1	2	1	10	2	0	1	0	1	1	1	0	0	0	1	0	1	0	1	1	0	1	1	1	0	0	3	10	10	3	1	0	0	0	1	0	0	0	0	0	0	0	0	0	0	0	0	1	2	0	3	12	7	4	0	0	0	0	1	0	0	0	1	0	0	0	0	0	0	0	0	1	1	1	1	11	12	4	2	0	0	0	1	0	0	0	0	0	0	1	0	0	1	0	0	1	1	0	1	6	7	5	1	0	0	1	1	1	0	0	1	0	1	1	0	1	0	0	1	3	2	1	12	19	15	8	6	2	0	1	3	2	1	0	1	0	0	0	0	0	0	0	1	6	2	1	6	20	14	10	7	1	1	1	4	1	1	1	0	0	1	1	0	0	0	0	1	0	0	0	0	5	3	1	0	0	0	0	0	0	0	0	0	0	0	0	0	0	0	0	0	0	0	0	1	6	1	0	0	0	0	0	0	0	0	0	0	0	0	0	0	0	0	0	0	0	0	0	2	7	7	2	1	0	0	0	0	0	0	0	0	0	0	0	0	0	0	0	0	0	0	0	2	9	5	3	0	0	0	0	0	0	0	0	0	0	0	0	0	0	0	0	0	0	0	0	1	8	9	2	1	0	0	0	0	0	0	0	0	0	0	0	0	0	0	0	0	0	0	0	1	4	5	3	0	0	0	0	0	0	0	0	0	0	0	0	0	0	0	0	0	1	1	0	8	14	10	5	5	1	0	0	1	1	1	0	1	0	0	0	0	0	0	0	0	2	0	0	4	15	9	7	6	0	0	0	1	1	1	1	0	0	1	0	0	0	0	0	0	0	0	0	0	2	2	0	0	0	0	0	0	0	0	0	0	0	0	0	0	0	0	0	0	0	0	0	0	3	1	0	0	0	0	0	0	0	0	0	0	0	0	0	0	0	0	0	0	0	0	0	0	3	3	0	0	0	0	0	0	0	0	0	0	0	0	0	0	0	0	0	0	0	0	0	1	3	2	0	0	0	0	0	0	0	0	0	0	0	0	0	0	0	0	0	0	0	0	0	1	3	3	0	0	0	0	0	0	0	0	0	0	0	0	0	0	0	0	0	0	0	0	0	0	1	1	0	0	0	0	0	0	0	0	0	0	0	0	0	0	0	0	0	0	1	0	0	5	5	3	3	2	0	0	0	1	1	1	0	1	0	0	0	0	0	0	0	0	2	0	0	2	6	3	3	2	0	0	0	1	1	1	1	0	0	1	0	0	0	0	0	0	45.7	34.3	11.9	60.646	545	545;522;553;63;89;99;106;26	25.9	4	3	1							1		22	110	69	32	16	2			2	2	1	1		0	323.31	By matching	By matching	By matching		By MS/MS	By MS/MS	By MS/MS	By matching			By matching	By matching				By matching		By matching		By matching				By matching	By matching	By matching	By matching	By matching	By MS/MS	By matching		By matching		By matching	By matching	By matching				By matching		By matching		By matching	By matching		By matching	By matching	By matching			By matching	By MS/MS	By MS/MS	By MS/MS	By MS/MS				By matching													By matching	By matching		By MS/MS	By MS/MS	By MS/MS	By MS/MS					By matching				By matching									By matching	By matching	By matching	By matching	By MS/MS	By MS/MS	By MS/MS	By MS/MS				By matching							By matching			By matching			By matching	By matching		By matching	By MS/MS	By MS/MS	By MS/MS	By matching			By matching	By matching	By matching			By matching		By matching	By matching		By matching			By matching	By MS/MS	By MS/MS	By matching	By MS/MS	By MS/MS	By MS/MS	By MS/MS	By MS/MS	By MS/MS		By matching	By MS/MS	By MS/MS	By MS/MS		By MS/MS								By matching	By MS/MS	By matching	By matching	By MS/MS	By MS/MS	By MS/MS	By MS/MS	By MS/MS	By matching	By matching	By matching	By MS/MS	By MS/MS	By MS/MS	By MS/MS			By MS/MS	By matching					By matching	5	5	1.7	0	20.4	17.4	10.3	3.3	0	0	1.7	3.3	0	0	0	1.7	0	3.3	0	3.3	0	0	0	1.7	5	3.3	5	2.2	22	5.3	0	3.3	0	1.7	1.7	3.3	0	0	0	1.7	0	3.3	0	3.3	3.3	0	3.3	3.3	3.3	0	0	8.1	23.5	23.5	8.1	2.6	0	0	0	3.3	0	0	0	0	0	0	0	0	0	0	0	0	3.3	5	0	8.1	25.1	18.7	10.5	0	0	0	0	3.3	0	0	0	1.7	0	0	0	0	0	0	0	0	3.3	3.3	3.3	2.2	27.5	27.5	11	5.5	0	0	0	3.3	0	0	0	0	0	0	3.3	0	0	3.3	0	0	3.3	3.3	0	2.2	16.1	19.1	13.9	3.3	0	0	3.3	3.3	3.3	0	0	3.3	0	3.3	3.3	0	3.3	0	0	3.3	8.8	5.9	3.3	28.8	39.6	38.5	16.9	16.5	5.9	0	3.3	8.8	6.4	3.1	0	3.1	0	0	0	0	0	0	0	3.3	13.8	6.6	3.3	16.7	42.6	31.6	26.8	16.1	3.3	3.3	3.3	12.1	3.1	3.1	3.1	0	0	2.4	3.3	0	0	0	0	3.3	11720000000	0	0	0	0	243760000	354480000	45151000	0	0	0	0	0	0	0	0	0	0	0	0	0	0	0	0	0	0	0	0	2090200	113450000	42432000	0	0	0	0	0	0	0	0	0	0	0	0	0	0	0	0	0	0	0	0	0	23113000	227990000	164130000	22777000	12678000	0	0	0	0	0	0	0	0	0	0	0	0	0	0	0	0	0	0	0	9562900	526090000	199030000	49567000	0	0	0	0	0	0	0	0	0	0	0	0	0	0	0	0	0	0	0	0	10893000	461820000	409760000	21919000	0	0	0	0	0	0	0	0	0	0	0	0	0	0	0	0	0	0	0	0	7675600	272070000	234610000	68732000	0	0	0	0	0	0	0	0	0	0	0	0	0	0	0	0	0	62797000	9955500	0	492860000	2445800000	996870000	319240000	103050000	11657000	0	0	41533000	7430000	6239000	0	0	0	0	0	0	0	0	0	0	122140000	0	0	98999000	1630900000	1297400000	385880000	93767000	0	0	0	45026000	7545500	9692300	7704600	0	0	0	0	0	0	0	0	0	0	0	0	0	359400000	560400000	0	0	0	0	0	0	0	0	0	0	0	0	0	0	0	0	0	0	0	0	0	0	340130000	0	0	0	0	0	0	0	0	0	0	0	0	0	0	0	0	0	0	0	0	0	0	140830000	640390000	859460000	157520000	0	0	0	0	0	0	0	0	0	0	0	0	0	0	0	0	0	0	0	0	0	809390000	731370000	212260000	0	0	0	0	0	0	0	0	0	0	0	0	0	0	0	0	0	0	0	0	0	640930000	725570000	111640000	0	0	0	0	0	0	0	0	0	0	0	0	0	0	0	0	0	0	0	0	0	631940000	659570000	92142000	0	0	0	0	0	0	0	0	0	0	0	0	0	0	0	0	0	0	0	0	451820000	2683600000	1649200000	434460000	141700000	0	0	0	0	0	0	0	0	0	0	0	0	0	0	0	0	94167000	0	0	108760000	1965900000	2012200000	484190000	131270000	0	0	0	0	0	0	0	0	0	0	0	0	0	0	0	0	0	0	0	0	4	6	2	0	0	0	0	0	0	0	0	0	0	0	0	0	0	0	0	0	0	0	0	0	4	0	0	0	0	0	0	0	0	0	0	0	0	0	0	0	0	0	0	0	0	0	0	0	7	4	2	2	0	0	0	0	0	0	0	0	0	0	0	0	0	0	0	0	0	0	0	2	8	3	2	0	0	0	0	0	0	0	0	0	0	0	0	0	0	0	0	0	0	0	0	0	9	9	3	1	0	0	0	0	0	0	0	0	0	0	0	0	0	0	0	0	0	0	0	0	5	4	2	0	0	0	0	0	0	0	0	0	0	0	0	0	0	0	0	0	1	1	0	10	21	15	8	5	1	0	0	2	0	1	0	1	0	0	0	0	0	0	0	0	3	0	0	2	25	18	10	7	0	0	0	1	1	1	1	0	0	1	0	0	0	0	0	0	215				3928	6326;16245;17184;18903;23002;23003;23179;41821;51405;59924;64232;64233;69073;72760;72761;75575;82889;83724;84513;88544;88545;90842;90843;91281;91282;91283	False;True;True;True;True;True;True;True;True;False;False;False;True;True;True;True;False;True;True;True;True;False;False;True;True;True	6563;16838;17793;19557;23752;23753;23931;43070;52928;61681;66112;66113;71671;75588;75589;78489;85963;86838;87676;91885;91886;94248;94249;94704;94705;94706	298444;298445;298446;298447;298448;298449;298450;298451;298452;298453;298454;298455;298456;298457;298458;298459;298460;298461;298462;298463;298464;298465;298466;298467;298468;298469;298470;298471;298472;298473;298474;298475;298476;298477;298478;298479;298480;298481;298482;298483;298484;298485;298486;298487;298488;298489;298490;298491;298492;298493;298494;298495;298496;298497;298498;298499;298500;298501;298502;298503;298504;298505;298506;298507;298508;298509;298510;298511;298512;298513;298514;298515;298516;298517;298518;298519;298520;298521;298522;298523;298524;298525;298526;298527;298528;298529;298530;298531;298532;298533;298534;298535;298536;298537;709358;709359;709360;709361;709362;709363;709364;709365;709366;709367;709368;709369;709370;709371;709372;709373;749337;749338;749339;833495;833496;833497;833498;833499;833500;833501;833502;833503;833504;1014156;1014157;1014158;1014159;1014160;1021486;1021487;1021488;1021489;1021490;1021491;1021492;1021493;1021494;1021495;1021496;1021497;1021498;1021499;1021500;1021501;1021502;1021503;1021504;1021505;1021506;1021507;1021508;1021509;1021510;1021511;1021512;1021513;1021514;1021515;1021516;1791624;1791625;2214157;2214158;2214159;2214160;2214161;2214162;2214163;2214164;2214165;2214166;2214167;2214168;2214169;2214170;2214171;2214172;2214173;2214174;2214175;2214176;2214177;2214178;2214179;2583349;2583350;2583351;2583352;2583353;2583354;2583355;2583356;2583357;2583358;2583359;2583360;2583361;2583362;2583363;2736213;2736214;2736215;2736216;2736217;2736218;2736219;2736220;2736221;2736222;2736223;2736224;2736225;2736226;2736227;2736228;2736229;2736230;2736231;2736232;2736233;2736234;2736235;2736236;2736237;2736238;2736239;2736240;2736241;2736242;2736243;2736244;2736245;2736246;2736247;2736248;2736249;2736250;2736251;2736252;2736253;2736254;2736255;2736256;2736257;2736258;2736259;2736260;2736261;2736262;2736263;2736264;2736265;2736266;2736267;2736268;2736269;2736270;2736271;2736272;2736273;2736274;2736275;2736276;2736277;2736278;2736279;2736280;2736281;2736282;2736283;2736284;2736285;2736286;2736287;2736288;2736289;2736290;2736291;2912851;2912852;2912853;2912854;2912855;2912856;2912857;2912858;3064445;3064446;3064447;3064448;3064449;3064450;3064451;3064452;3064453;3064454;3064455;3064456;3064457;3064458;3064459;3064460;3064461;3064462;3064463;3064464;3064465;3064466;3064467;3167159;3167160;3167161;3167162;3167163;3167164;3167165;3167166;3167167;3167168;3167169;3167170;3167171;3167172;3167173;3167174;3167175;3167176;3167177;3167178;3167179;3167180;3167181;3167182;3167183;3167184;3167185;3167186;3167187;3167188;3167189;3167190;3167191;3167192;3167193;3167194;3375346;3375347;3375348;3375349;3375350;3375351;3375352;3375353;3375354;3375355;3375356;3375357;3375358;3375359;3375360;3407896;3407897;3407898;3407899;3407900;3407901;3407902;3407903;3407904;3407905;3407906;3407907;3407908;3407909;3407910;3407911;3407912;3407913;3407914;3407915;3407916;3407917;3407918;3407919;3407920;3407921;3407922;3407923;3407924;3407925;3407926;3407927;3407928;3407929;3407930;3407931;3407932;3407933;3407934;3407935;3407936;3407937;3407938;3407939;3407940;3407941;3407942;3444336;3444337;3444338;3444339;3444340;3444341;3444342;3444343;3444344;3444345;3444346;3611265;3611266;3611267;3611268;3611269;3611270;3611271;3611272;3611273;3611274;3611275;3611276;3611277;3611278;3611279;3611280;3611281;3611282;3611283;3611284;3611285;3611286;3611287;3696383;3696384;3696385;3696386;3696387;3696388;3696389;3696390;3696391;3696392;3696393;3696394;3696395;3696396;3696397;3696398;3715975;3715976;3715977;3715978;3715979;3715980;3715981;3715982;3715983;3715984;3715985;3715986;3715987;3715988;3715989;3715990;3715991;3715992;3715993;3715994;3715995;3715996;3715997;3715998;3715999;3716000;3716001;3716002	245572;245573;245574;245575;245576;245577;245578;245579;245580;245581;245582;245583;245584;245585;245586;245587;245588;245589;245590;245591;245592;245593;245594;245595;245596;245597;245598;245599;245600;245601;245602;245603;245604;245605;245606;245607;245608;245609;245610;245611;245612;245613;245614;245615;245616;245617;245618;245619;245620;245621;245622;245623;245624;245625;245626;245627;245628;245629;245630;245631;245632;245633;245634;245635;245636;245637;245638;245639;245640;245641;245642;245643;245644;245645;245646;245647;245648;245649;245650;245651;245652;245653;245654;245655;245656;245657;245658;245659;245660;245661;245662;582318;582319;582320;582321;582322;582323;582324;582325;582326;582327;582328;582329;615511;615512;615513;615514;684088;684089;684090;684091;684092;831256;831257;831258;831259;831260;836982;836983;836984;836985;836986;836987;836988;836989;836990;836991;836992;836993;836994;836995;836996;836997;836998;836999;837000;837001;837002;837003;1461015;1461016;1796976;1796977;1796978;1796979;1796980;1796981;1796982;1796983;1796984;1796985;1796986;1796987;1796988;1796989;1796990;1796991;1796992;2087922;2087923;2087924;2087925;2087926;2087927;2087928;2087929;2087930;2208079;2208080;2208081;2208082;2208083;2208084;2208085;2208086;2208087;2208088;2208089;2208090;2208091;2208092;2208093;2208094;2208095;2208096;2208097;2208098;2208099;2208100;2208101;2208102;2208103;2208104;2208105;2208106;2208107;2208108;2208109;2208110;2208111;2208112;2208113;2208114;2208115;2208116;2208117;2208118;2208119;2208120;2208121;2208122;2208123;2208124;2208125;2208126;2208127;2208128;2208129;2208130;2208131;2208132;2208133;2208134;2208135;2208136;2208137;2208138;2208139;2208140;2208141;2208142;2208143;2208144;2208145;2208146;2208147;2351651;2351652;2351653;2351654;2351655;2474477;2474478;2474479;2474480;2474481;2474482;2474483;2474484;2474485;2474486;2474487;2474488;2474489;2474490;2474491;2474492;2474493;2474494;2474495;2474496;2474497;2557833;2557834;2557835;2557836;2557837;2557838;2557839;2557840;2557841;2557842;2557843;2557844;2557845;2557846;2557847;2557848;2557849;2557850;2557851;2557852;2557853;2557854;2557855;2557856;2557857;2557858;2724402;2724403;2724404;2724405;2724406;2724407;2724408;2724409;2724410;2724411;2724412;2724413;2724414;2724415;2724416;2724417;2749868;2749869;2749870;2749871;2749872;2749873;2749874;2749875;2749876;2749877;2749878;2749879;2749880;2749881;2749882;2749883;2749884;2749885;2749886;2749887;2749888;2749889;2749890;2749891;2749892;2749893;2749894;2749895;2749896;2749897;2749898;2749899;2749900;2749901;2749902;2749903;2749904;2749905;2749906;2749907;2749908;2749909;2749910;2749911;2781027;2781028;2781029;2781030;2781031;2781032;2781033;2915220;2915221;2915222;2915223;2915224;2915225;2915226;2915227;2915228;2915229;2915230;2915231;2915232;2915233;2915234;2915235;2915236;2915237;2915238;2915239;2915240;2915241;2915242;2915243;2915244;2915245;2915246;2915247;2985670;2985671;2985672;2985673;2985674;2985675;2985676;2985677;2985678;2985679;2985680;2985681;2985682;2985683;2985684;2985685;2985686;3001832;3001833;3001834;3001835;3001836;3001837;3001838;3001839;3001840;3001841;3001842;3001843;3001844;3001845;3001846;3001847;3001848;3001849;3001850;3001851;3001852;3001853;3001854;3001855;3001856	245583;582324;615512;684092;831257;831260;836983;1461015;1796983;2087924;2208091;2208143;2351655;2474482;2474497;2557835;2724412;2749873;2781032;2915225;2915235;2985671;2985680;3001835;3001850;3001856
Q13155	Q13155	10	10	2	Aminoacyl tRNA synthase complex-interacting multifunctional protein 2	AIMP2		1	10	10	2	4	2	0	1	0	0	0	0	0	0	0	4	0	0	0	0	0	6	5	6	4	2	2	1	6	0	0	0	0	0	0	0	0	0	0	5	0	0	0	0	0	7	6	5	5	3	1	2	4	0	0	0	0	0	0	0	0	0	0	4	0	0	0	0	0	4	1	2	1	1	1	1	5	1	0	0	0	0	0	0	0	0	0	5	0	0	0	0	0	5	4	4	4	1	0	1	5	2	1	0	0	0	0	0	0	0	0	4	0	0	0	0	0	5	4	3	3	3	2	1	4	1	0	0	0	0	0	0	0	0	0	4	0	1	0	0	0	4	4	5	4	1	2	3	9	3	2	1	0	0	0	0	0	0	0	9	0	0	0	0	0	9	7	4	4	6	6	2	7	3	3	1	0	0	0	0	0	0	0	7	0	0	0	0	0	5	8	8	4	5	5	3	4	2	0	1	0	0	0	0	0	0	0	4	0	0	0	0	0	6	5	6	4	2	2	1	6	0	0	0	0	0	0	0	0	0	0	5	0	0	0	0	0	7	6	5	5	3	1	2	4	0	0	0	0	0	0	0	0	0	0	4	0	0	0	0	0	4	1	2	1	1	1	1	5	1	0	0	0	0	0	0	0	0	0	5	0	0	0	0	0	5	4	4	4	1	0	1	5	2	1	0	0	0	0	0	0	0	0	4	0	0	0	0	0	5	4	3	3	3	2	1	4	1	0	0	0	0	0	0	0	0	0	4	0	1	0	0	0	4	4	5	4	1	2	3	9	3	2	1	0	0	0	0	0	0	0	9	0	0	0	0	0	9	7	4	4	6	6	2	7	3	3	1	0	0	0	0	0	0	0	7	0	0	0	0	0	5	8	8	4	5	5	3	1	0	0	0	0	0	0	0	0	0	0	1	0	0	0	0	0	1	1	1	1	1	1	0	1	0	0	0	0	0	0	0	0	0	0	1	0	0	0	0	0	1	1	1	1	1	0	0	1	0	0	0	0	0	0	0	0	0	0	1	0	0	0	0	0	2	0	1	1	0	0	0	1	1	0	0	0	0	0	0	0	0	0	2	0	0	0	0	0	1	1	0	1	0	0	1	1	1	1	0	0	0	0	0	0	0	0	1	0	0	0	0	0	1	1	1	1	1	1	0	1	0	0	0	0	0	0	0	0	0	0	1	0	0	0	0	0	1	1	1	1	0	1	1	2	1	1	1	0	0	0	0	0	0	0	2	0	0	0	0	0	2	1	1	1	1	1	1	1	1	1	0	0	0	0	0	0	0	0	1	0	0	0	0	0	2	1	2	1	1	1	1	40.6	40.6	9.7	35.348	320	320	7.42	68	66	66	51	46	30	22	21	14	13	6	3									1				0	323.31	By MS/MS	By MS/MS		By MS/MS								By MS/MS						By MS/MS	By MS/MS	By MS/MS	By MS/MS	By MS/MS	By MS/MS	By MS/MS	By MS/MS											By MS/MS						By MS/MS	By MS/MS	By MS/MS	By MS/MS	By MS/MS	By MS/MS	By MS/MS	By MS/MS											By MS/MS						By MS/MS	By MS/MS	By MS/MS	By MS/MS	By matching	By MS/MS	By MS/MS	By MS/MS	By MS/MS										By MS/MS						By MS/MS	By MS/MS	By MS/MS	By MS/MS	By MS/MS		By MS/MS	By MS/MS	By MS/MS	By MS/MS									By MS/MS						By MS/MS	By MS/MS	By MS/MS	By MS/MS	By MS/MS	By MS/MS	By MS/MS	By MS/MS	By matching										By MS/MS		By MS/MS				By MS/MS	By MS/MS	By MS/MS	By MS/MS	By MS/MS	By MS/MS	By MS/MS	By MS/MS	By MS/MS	By MS/MS	By MS/MS								By MS/MS						By MS/MS	By MS/MS	By MS/MS	By MS/MS	By MS/MS	By MS/MS	By MS/MS	By MS/MS	By MS/MS	By MS/MS	By MS/MS								By MS/MS						By MS/MS	By MS/MS	By MS/MS	By MS/MS	By MS/MS	By MS/MS	By MS/MS	20.9	9.1	0	2.8	0	0	0	0	0	0	0	20.9	0	0	0	0	0	27.5	23.4	27.5	20.9	10.6	10.6	2.8	29.1	0	0	0	0	0	0	0	0	0	0	23.4	0	0	0	0	0	32.8	29.4	25	26.2	16.9	2.8	6.9	20.9	0	0	0	0	0	0	0	0	0	0	20.9	0	0	0	0	0	16.6	2.8	10.3	7.8	2.8	2.8	2.8	23.8	7.8	0	0	0	0	0	0	0	0	0	22.8	0	0	0	0	0	25	20.9	17.2	20.9	2.8	0	7.8	23.8	10.6	7.8	0	0	0	0	0	0	0	0	20.9	0	0	0	0	0	26.2	20.9	16.9	16.9	16.9	10.6	2.8	20.9	2.8	0	0	0	0	0	0	0	0	0	20.9	0	4.1	0	0	0	20.9	20.9	25	20.9	2.8	10.6	14.7	36.6	18.1	14.1	7.8	0	0	0	0	0	0	0	36.6	0	0	0	0	0	36.6	32.2	18.8	20	26.9	26.9	11.9	36.2	18.1	18.1	4.1	0	0	0	0	0	0	0	36.2	0	0	0	0	0	22.8	36.2	38.1	20	23.8	23.8	15.9	33237000000	283570000	24093000	0	8709100	0	0	0	0	0	0	0	470980000	0	0	0	0	0	760800000	729500000	553420000	220610000	62477000	37925000	22397000	924940000	0	0	0	0	0	0	0	0	0	0	1247900000	0	0	0	0	0	820100000	442600000	247480000	134320000	19450000	14920000	22699000	76480000	0	0	0	0	0	0	0	0	0	0	482720000	0	0	0	0	0	379640000	32758000	31011000	18930000	7696000	0	2369600	743270000	10108000	0	0	0	0	0	0	0	0	0	807850000	0	0	0	0	0	683610000	179440000	146630000	67226000	5176600	0	14113000	1204700000	36306000	21332000	0	0	0	0	0	0	0	0	1039400000	0	0	0	0	0	1145300000	370660000	112890000	66120000	72907000	60559000	0	996260000	11935000	0	0	0	0	0	0	0	0	0	820640000	0	0	0	0	0	649010000	318700000	153780000	126280000	28301000	50019000	55179000	3066400000	58421000	61217000	20383000	0	0	0	0	0	0	0	2166400000	0	0	0	0	0	1380300000	759790000	293040000	159140000	242800000	231450000	74643000	2107200000	87067000	69765000	12683000	0	0	0	0	0	0	0	1660000000	0	0	0	0	0	935640000	638320000	562420000	72400000	217500000	225740000	55617000	569520000	51449000	0	0	0	0	0	0	0	0	0	417040000	0	0	0	0	0	496770000	428290000	370940000	343210000	148440000	0	0	606540000	0	0	0	0	0	0	0	0	0	0	583620000	0	0	0	0	0	472410000	491500000	359800000	254890000	0	0	86392000	1249900000	0	0	0	0	0	0	0	0	0	0	1887900000	0	0	0	0	0	418370000	0	126800000	0	0	0	0	538830000	0	0	0	0	0	0	0	0	0	0	649290000	0	0	0	0	0	442310000	257940000	163600000	133510000	0	0	0	661450000	95765000	0	0	0	0	0	0	0	0	0	741000000	0	0	0	0	0	775210000	405010000	214220000	149290000	174290000	119020000	0	574510000	0	0	0	0	0	0	0	0	0	0	581450000	0	0	0	0	0	474620000	308120000	246910000	151970000	0	142180000	92359000	996070000	62208000	80555000	0	0	0	0	0	0	0	0	672420000	0	0	0	0	0	491430000	351180000	249600000	182330000	180770000	136920000	83083000	614350000	116570000	104080000	0	0	0	0	0	0	0	0	611840000	0	0	0	0	0	388620000	303810000	392830000	173600000	224020000	182920000	85948000	3	1	0	1	0	0	0	0	0	0	0	3	0	0	0	0	0	6	6	6	4	2	2	1	11	0	0	0	0	0	0	0	0	0	0	7	0	0	0	0	0	8	6	3	4	3	1	1	6	0	0	0	0	0	0	0	0	0	0	7	0	0	0	0	0	2	1	1	1	0	1	1	7	1	0	0	0	0	0	0	0	0	0	8	0	0	0	0	0	5	5	4	4	1	0	1	8	3	2	0	0	0	0	0	0	0	0	5	0	0	0	0	0	8	4	4	2	3	2	1	4	0	0	0	0	0	0	0	0	0	0	6	0	1	0	0	0	6	4	2	4	1	2	3	14	1	2	1	0	0	0	0	0	0	0	13	0	0	0	0	0	10	8	3	4	6	6	3	6	1	4	1	0	0	0	0	0	0	0	9	0	0	0	0	0	7	6	9	4	5	7	2	342				3929	1183;14146;29800;31198;76344;84204;91419;91842;91843;99911	True;True;True;True;True;True;True;True;True;True	1229;14664;30728;32169;79273;87349;94851;95290;95291;103654	56555;56556;56557;56558;56559;56560;56561;56562;56563;56564;56565;56566;56567;56568;620198;620199;620200;620201;620202;620203;620204;620205;620206;620207;620208;620209;620210;620211;620212;620213;620214;620215;620216;620217;620218;620219;620220;620221;620222;620223;620224;620225;620226;620227;620228;620229;620230;620231;620232;620233;620234;620235;620236;620237;620238;620239;620240;620241;620242;620243;620244;620245;620246;620247;620248;620249;620250;620251;620252;620253;620254;620255;620256;620257;620258;620259;620260;620261;620262;620263;620264;620265;620266;620267;620268;620269;620270;620271;620272;620273;620274;620275;620276;620277;620278;620279;620280;620281;620282;620283;620284;620285;620286;620287;620288;620289;620290;620291;620292;620293;620294;620295;620296;620297;620298;620299;620300;620301;620302;620303;620304;620305;620306;620307;620308;620309;620310;620311;620312;620313;620314;620315;620316;620317;620318;620319;620320;620321;620322;620323;620324;620325;620326;620327;620328;620329;620330;620331;620332;1273828;1273829;1273830;1273831;1273832;1273833;1273834;1273835;1273836;1273837;1273838;1273839;1273840;1273841;1273842;1273843;1273844;1273845;1273846;1273847;1273848;1273849;1273850;1273851;1273852;1273853;1273854;1273855;1273856;1273857;1273858;1273859;1273860;1273861;1273862;1273863;1273864;1273865;1273866;1273867;1273868;1273869;1273870;1273871;1273872;1273873;1273874;1273875;1273876;1273877;1273878;1273879;1273880;1273881;1273882;1273883;1273884;1273885;1273886;1273887;1273888;1273889;1273890;1273891;1273892;1273893;1273894;1273895;1273896;1273897;1273898;1326222;1326223;1326224;1326225;1326226;1326227;1326228;1326229;1326230;1326231;1326232;1326233;1326234;1326235;1326236;1326237;3185969;3185970;3185971;3185972;3185973;3185974;3185975;3185976;3185977;3185978;3185979;3425423;3425424;3425425;3425426;3425427;3425428;3425429;3425430;3425431;3425432;3425433;3425434;3425435;3425436;3425437;3425438;3425439;3425440;3425441;3425442;3425443;3425444;3425445;3425446;3425447;3425448;3425449;3425450;3425451;3425452;3425453;3425454;3425455;3425456;3425457;3425458;3425459;3425460;3425461;3425462;3425463;3425464;3425465;3425466;3425467;3425468;3425469;3425470;3425471;3425472;3425473;3425474;3425475;3425476;3425477;3724690;3724691;3724692;3724693;3724694;3724695;3724696;3724697;3724698;3724699;3724700;3740912;3740913;3740914;3740915;3740916;3740917;3740918;3740919;3740920;3740921;3740922;3740923;3740924;3740925;3740926;3740927;3740928;3740929;3740930;3740931;3740932;3740933;3740934;3740935;3740936;3740937;3740938;3740939;3740940;3740941;3740942;3740943;3740944;3740945;3740946;3740947;3740948;3740949;3740950;3740951;3740952;3740953;3740954;3740955;3740956;3740957;3740958;3740959;3740960;3740961;3740962;3740963;3740964;3740965;3740966;3740967;3740968;3740969;3740970;3740971;3740972;3740973;3740974;3740975;3740976;3740977;3740978;3740979;3740980;3740981;3740982;3740983;3740984;3740985;3740986;3740987;3740988;3740989;3740990;4128758;4128759;4128760;4128761;4128762;4128763;4128764;4128765;4128766;4128767;4128768;4128769;4128770;4128771;4128772	48528;48529;48530;48531;48532;48533;48534;48535;510117;510118;510119;510120;510121;510122;510123;510124;510125;510126;510127;510128;510129;510130;510131;510132;510133;510134;510135;510136;510137;510138;510139;510140;510141;510142;510143;510144;510145;510146;510147;510148;510149;510150;510151;510152;510153;510154;510155;510156;510157;510158;510159;510160;510161;510162;510163;510164;510165;510166;510167;510168;510169;510170;510171;510172;510173;510174;510175;510176;510177;510178;510179;510180;510181;510182;510183;510184;510185;510186;510187;510188;510189;510190;510191;510192;510193;510194;510195;510196;510197;510198;510199;510200;510201;510202;510203;510204;510205;510206;510207;510208;510209;510210;510211;510212;510213;510214;510215;510216;510217;510218;510219;510220;510221;510222;510223;510224;510225;510226;510227;510228;510229;510230;510231;510232;510233;510234;510235;510236;510237;1037979;1037980;1037981;1037982;1037983;1037984;1037985;1037986;1037987;1037988;1037989;1037990;1037991;1037992;1037993;1037994;1037995;1037996;1037997;1037998;1037999;1038000;1038001;1038002;1038003;1038004;1038005;1038006;1038007;1038008;1038009;1038010;1038011;1038012;1038013;1038014;1038015;1038016;1038017;1038018;1038019;1038020;1038021;1038022;1038023;1038024;1038025;1038026;1038027;1038028;1038029;1038030;1038031;1038032;1038033;1038034;1038035;1038036;1038037;1038038;1038039;1038040;1038041;1038042;1038043;1079444;1079445;1079446;1079447;1079448;1079449;1079450;1079451;1079452;1079453;1079454;1079455;1079456;1079457;2572983;2572984;2572985;2572986;2572987;2572988;2572989;2572990;2763657;2763658;2763659;2763660;2763661;2763662;2763663;2763664;2763665;2763666;2763667;2763668;2763669;2763670;2763671;2763672;2763673;2763674;2763675;2763676;2763677;2763678;2763679;2763680;2763681;2763682;2763683;2763684;2763685;2763686;2763687;2763688;2763689;2763690;2763691;2763692;2763693;2763694;2763695;3009133;3009134;3009135;3009136;3009137;3009138;3009139;3022935;3022936;3022937;3022938;3022939;3022940;3022941;3022942;3022943;3022944;3022945;3022946;3022947;3022948;3022949;3022950;3022951;3022952;3022953;3022954;3022955;3022956;3022957;3022958;3022959;3022960;3022961;3022962;3022963;3022964;3022965;3022966;3022967;3022968;3022969;3022970;3022971;3022972;3022973;3022974;3022975;3022976;3022977;3022978;3022979;3022980;3022981;3022982;3022983;3022984;3022985;3022986;3022987;3022988;3022989;3022990;3022991;3022992;3022993;3022994;3022995;3022996;3022997;3022998;3022999;3023000;3023001;3023002;3023003;3023004;3023005;3023006;3023007;3023008;3023009;3023010;3023011;3023012;3023013;3023014;3023015;3023016;3023017;3023018;3023019;3023020;3023021;3023022;3023023;3023024;3023025;3023026;3023027;3023028;3023029;3023030;3342474;3342475;3342476;3342477;3342478;3342479;3342480;3342481;3342482;3342483;3342484	48530;510173;1038013;1079456;2572984;2763677;3009139;3022981;3023024;3342477
Q13158	Q13158	6	6	6	FAS-associated death domain protein	FADD		1	6	6	6	0	0	0	0	0	0	0	0	1	4	4	1	3	2	0	0	0	1	0	0	0	0	0	0	0	0	0	0	0	0	0	0	1	3	4	1	4	2	0	0	0	1	0	0	0	1	0	0	0	0	0	0	0	0	0	0	2	4	4	0	4	3	0	0	0	0	0	0	0	0	0	0	0	0	0	0	0	0	0	0	0	4	4	0	4	1	0	0	0	0	0	0	0	0	0	0	0	0	0	0	0	0	0	0	1	4	4	0	4	0	0	0	0	0	0	0	0	0	0	0	0	0	0	0	0	0	0	0	1	4	4	0	4	2	0	0	0	0	0	0	0	0	0	0	0	0	0	0	0	0	0	0	2	3	4	0	3	4	1	1	1	0	0	0	0	0	0	0	0	0	0	0	0	0	0	0	2	6	2	0	1	2	1	1	1	0	0	0	0	0	0	0	0	0	0	0	0	0	0	0	1	4	4	1	3	2	0	0	0	1	0	0	0	0	0	0	0	0	0	0	0	0	0	0	1	3	4	1	4	2	0	0	0	1	0	0	0	1	0	0	0	0	0	0	0	0	0	0	2	4	4	0	4	3	0	0	0	0	0	0	0	0	0	0	0	0	0	0	0	0	0	0	0	4	4	0	4	1	0	0	0	0	0	0	0	0	0	0	0	0	0	0	0	0	0	0	1	4	4	0	4	0	0	0	0	0	0	0	0	0	0	0	0	0	0	0	0	0	0	0	1	4	4	0	4	2	0	0	0	0	0	0	0	0	0	0	0	0	0	0	0	0	0	0	2	3	4	0	3	4	1	1	1	0	0	0	0	0	0	0	0	0	0	0	0	0	0	0	2	6	2	0	1	2	1	1	1	0	0	0	0	0	0	0	0	0	0	0	0	0	0	0	1	4	4	1	3	2	0	0	0	1	0	0	0	0	0	0	0	0	0	0	0	0	0	0	1	3	4	1	4	2	0	0	0	1	0	0	0	1	0	0	0	0	0	0	0	0	0	0	2	4	4	0	4	3	0	0	0	0	0	0	0	0	0	0	0	0	0	0	0	0	0	0	0	4	4	0	4	1	0	0	0	0	0	0	0	0	0	0	0	0	0	0	0	0	0	0	1	4	4	0	4	0	0	0	0	0	0	0	0	0	0	0	0	0	0	0	0	0	0	0	1	4	4	0	4	2	0	0	0	0	0	0	0	0	0	0	0	0	0	0	0	0	0	0	2	3	4	0	3	4	1	1	1	0	0	0	0	0	0	0	0	0	0	0	0	0	0	0	2	6	2	0	1	2	1	1	1	0	0	0	0	0	0	0	30.3	30.3	30.3	23.279	208	208	36.1		2	3				1										12	41	44	29	17	2	2	2	0	42.888									By MS/MS	By MS/MS	By MS/MS	By MS/MS	By MS/MS	By MS/MS				By matching															By MS/MS	By MS/MS	By MS/MS	By matching	By MS/MS	By matching				By MS/MS				By MS/MS											By MS/MS	By MS/MS	By MS/MS		By MS/MS	By MS/MS																				By MS/MS	By MS/MS		By MS/MS	By matching																			By MS/MS	By MS/MS	By MS/MS		By MS/MS																				By matching	By MS/MS	By MS/MS		By MS/MS	By MS/MS																			By MS/MS	By MS/MS	By MS/MS		By MS/MS	By MS/MS	By MS/MS	By MS/MS	By MS/MS																By MS/MS	By MS/MS	By MS/MS		By MS/MS	By MS/MS	By MS/MS	By MS/MS	By MS/MS								0	0	0	0	0	0	0	0	6.2	21.2	18.8	4.8	14.4	11.1	0	0	0	4.8	0	0	0	0	0	0	0	0	0	0	0	0	0	0	4.3	13.9	18.8	4.8	18.8	11.1	0	0	0	4.8	0	0	0	4.3	0	0	0	0	0	0	0	0	0	0	10.6	18.8	18.8	0	18.8	15.4	0	0	0	0	0	0	0	0	0	0	0	0	0	0	0	0	0	0	0	18.8	18.8	0	18.8	4.8	0	0	0	0	0	0	0	0	0	0	0	0	0	0	0	0	0	0	6.2	18.8	18.8	0	18.8	0	0	0	0	0	0	0	0	0	0	0	0	0	0	0	0	0	0	0	6.2	18.8	18.8	0	18.8	9.6	0	0	0	0	0	0	0	0	0	0	0	0	0	0	0	0	0	0	13.5	17.8	16.8	0	14.4	16.8	6.2	6.2	6.2	0	0	0	0	0	0	0	0	0	0	0	0	0	0	0	13.5	30.3	13.5	0	6.2	11.1	6.2	6.2	6.2	0	0	0	0	0	0	0	9076300000	0	0	0	0	0	0	0	0	20665000	479830000	451440000	13514000	71844000	23344000	0	0	0	21541000	0	0	0	0	0	0	0	0	0	0	0	0	0	0	7979400	251290000	213840000	12757000	39774000	5998100	0	0	0	9550500	0	0	0	12858000	0	0	0	0	0	0	0	0	0	0	11225000	329870000	503150000	0	69066000	10868000	0	0	0	0	0	0	0	0	0	0	0	0	0	0	0	0	0	0	0	545010000	695560000	0	72068000	4318400	0	0	0	0	0	0	0	0	0	0	0	0	0	0	0	0	0	0	12738000	951720000	529680000	0	87714000	0	0	0	0	0	0	0	0	0	0	0	0	0	0	0	0	0	0	0	36015000	914180000	790420000	0	104100000	46142000	0	0	0	0	0	0	0	0	0	0	0	0	0	0	0	0	0	0	125000000	96675000	212360000	0	122750000	59193000	6216500	23051000	11121000	0	0	0	0	0	0	0	0	0	0	0	0	0	0	0	80133000	605690000	271780000	0	58450000	25154000	13286000	10751000	4644600	0	0	0	0	0	0	0	0	0	0	0	0	0	0	0	0	480790000	584310000	0	174290000	110790000	0	0	0	0	0	0	0	0	0	0	0	0	0	0	0	0	0	0	0	540680000	481270000	0	206110000	49208000	0	0	0	0	0	0	0	0	0	0	0	0	0	0	0	0	0	0	36102000	1076100000	1659600000	0	384550000	148690000	0	0	0	0	0	0	0	0	0	0	0	0	0	0	0	0	0	0	0	1868300000	1626900000	0	445980000	0	0	0	0	0	0	0	0	0	0	0	0	0	0	0	0	0	0	0	0	641650000	882530000	0	172370000	0	0	0	0	0	0	0	0	0	0	0	0	0	0	0	0	0	0	0	0	711750000	1012200000	0	233550000	91920000	0	0	0	0	0	0	0	0	0	0	0	0	0	0	0	0	0	0	210460000	232640000	238690000	0	252500000	138650000	0	0	0	0	0	0	0	0	0	0	0	0	0	0	0	0	0	0	77793000	193440000	266840000	0	0	53737000	0	0	0	0	0	0	0	0	0	0	0	0	0	0	0	0	0	0	0	4	6	1	1	1	0	0	0	0	0	0	0	0	0	0	0	0	0	0	0	0	0	0	1	2	4	0	4	0	0	0	0	1	0	0	0	1	0	0	0	0	0	0	0	0	0	0	1	4	4	0	4	3	0	0	0	0	0	0	0	0	0	0	0	0	0	0	0	0	0	0	0	4	6	0	3	0	0	0	0	0	0	0	0	0	0	0	0	0	0	0	0	0	0	0	1	4	5	0	5	0	0	0	0	0	0	0	0	0	0	0	0	0	0	0	0	0	0	0	0	4	6	0	5	1	0	0	0	0	0	0	0	0	0	0	0	0	0	0	0	0	0	0	2	4	3	0	3	4	1	1	1	0	0	0	0	0	0	0	0	0	0	0	0	0	0	0	2	9	5	0	1	1	1	1	1	0	0	0	0	0	0	0	126				3930	23061;24106;29684;42492;85602;104810	True;True;True;True;True;True	23812;24901;30606;43759;88806;108717	1016154;1016155;1016156;1016157;1016158;1016159;1016160;1016161;1016162;1016163;1016164;1016165;1016166;1016167;1016168;1016169;1016170;1016171;1016172;1016173;1016174;1016175;1016176;1054733;1054734;1054735;1054736;1054737;1054738;1054739;1054740;1054741;1054742;1054743;1054744;1054745;1054746;1054747;1054748;1054749;1054750;1054751;1054752;1054753;1054754;1054755;1054756;1054757;1054758;1054759;1054760;1054761;1054762;1054763;1054764;1054765;1054766;1054767;1054768;1054769;1054770;1054771;1054772;1054773;1054774;1054775;1054776;1054777;1054778;1054779;1054780;1054781;1054782;1054783;1054784;1054785;1054786;1054787;1054788;1054789;1054790;1054791;1054792;1054793;1054794;1054795;1054796;1054797;1054798;1269404;1269405;1269406;1269407;1269408;1269409;1269410;1269411;1269412;1269413;1269414;1269415;1269416;1269417;1269418;1269419;1269420;1269421;1269422;1269423;1269424;1269425;1269426;1822017;1822018;1822019;1822020;1822021;1822022;1822023;1822024;1822025;1822026;1822027;1822028;1822029;1822030;1822031;1822032;1822033;1822034;1822035;1822036;1822037;1822038;1822039;1822040;1822041;1822042;1822043;1822044;1822045;1822046;1822047;1822048;1822049;3487838;4351028;4351029;4351030;4351031;4351032;4351033;4351034;4351035;4351036	832960;832961;832962;832963;832964;832965;832966;832967;832968;832969;832970;832971;832972;832973;832974;832975;832976;832977;863664;863665;863666;863667;863668;863669;863670;863671;863672;863673;863674;863675;863676;863677;863678;863679;863680;863681;863682;863683;863684;863685;863686;863687;863688;863689;863690;863691;863692;863693;863694;863695;863696;863697;863698;863699;863700;863701;863702;863703;863704;863705;863706;863707;863708;863709;863710;863711;863712;863713;863714;863715;863716;863717;863718;863719;863720;863721;863722;863723;1034508;1034509;1034510;1034511;1034512;1034513;1034514;1034515;1034516;1034517;1034518;1034519;1034520;1034521;1034522;1034523;1034524;1034525;1034526;1034527;1034528;1486085;1486086;1486087;1486088;1486089;1486090;1486091;1486092;1486093;1486094;1486095;1486096;1486097;1486098;1486099;1486100;1486101;1486102;1486103;1486104;1486105;1486106;2816615;3521483;3521484;3521485;3521486;3521487;3521488;3521489;3521490	832967;863689;1034515;1486095;2816615;3521483
Q13162;H7C3T4;A6NJJ0;A6NG45	Q13162;H7C3T4	21;13;6;6	17;9;6;6	17;9;6;6	Peroxiredoxin-4	PRDX4	;	4	21	17	17	2	9	7	7	5	1	2	5	4	5	5	2	7	6	5	3	1	3	2	2	3	3	9	10	2	9	7	5	4	1	1	5	5	3	5	3	7	7	6	5	3	4	2	3	3	3	7	9	1	15	11	6	2	1	2	3	3	2	2	0	4	4	4	3	4	1	1	2	2	3	9	10	1	15	16	13	6	1	1	1	0	2	1	1	1	1	0	1	0	1	1	1	2	1	2	4	2	13	18	14	8	2	1	1	1	0	1	1	2	1	2	1	1	1	1	1	1	2	4	6	2	13	18	13	6	2	2	1	1	1	1	2	2	3	1	1	1	1	1	1	1	1	4	8	3	14	17	12	5	2	3	3	3	2	3	2	1	4	2	3	3	2	1	2	2	2	6	9	3	11	19	14	9	1	1	2	3	2	2	1	3	2	2	2	1	1	1	1	2	2	3	8	1	8	6	6	4	0	1	4	3	3	3	1	5	3	2	1	0	2	1	1	2	2	7	8	1	7	6	4	3	0	0	4	3	1	3	2	4	3	2	2	0	3	1	2	2	2	6	7	0	12	9	5	1	0	1	2	2	1	1	0	2	0	1	1	1	0	0	1	1	2	7	8	0	13	13	11	5	0	0	0	0	0	0	0	0	0	0	0	0	0	0	0	1	0	1	3	2	11	15	11	6	1	0	0	0	0	0	0	0	0	1	0	0	1	0	0	0	1	3	5	1	11	14	11	5	1	1	0	0	0	0	1	1	1	0	0	0	0	0	0	0	0	3	7	2	11	13	9	4	1	2	2	2	0	2	1	0	2	0	2	1	1	0	1	1	1	5	8	2	9	15	11	7	1	0	1	2	1	1	1	2	1	1	1	0	0	0	0	1	1	2	7	1	8	6	6	4	0	1	4	3	3	3	1	5	3	2	1	0	2	1	1	2	2	7	8	1	7	6	4	3	0	0	4	3	1	3	2	4	3	2	2	0	3	1	2	2	2	6	7	0	12	9	5	1	0	1	2	2	1	1	0	2	0	1	1	1	0	0	1	1	2	7	8	0	13	13	11	5	0	0	0	0	0	0	0	0	0	0	0	0	0	0	0	1	0	1	3	2	11	15	11	6	1	0	0	0	0	0	0	0	0	1	0	0	1	0	0	0	1	3	5	1	11	14	11	5	1	1	0	0	0	0	1	1	1	0	0	0	0	0	0	0	0	3	7	2	11	13	9	4	1	2	2	2	0	2	1	0	2	0	2	1	1	0	1	1	1	5	8	2	9	15	11	7	1	0	1	2	1	1	1	2	1	1	1	0	0	0	0	1	1	2	7	65.7	61.6	61.6	30.54	271	271;161;185;186	21.4	9	6	7	2	5	8	9	42	83	156	204	120	43	4	6	14	12	6	10	15	10	7	8	2	0	323.31	By matching	By MS/MS	By MS/MS	By MS/MS	By MS/MS	By matching	By MS/MS	By MS/MS	By MS/MS	By MS/MS	By MS/MS	By MS/MS	By MS/MS	By MS/MS	By MS/MS	By MS/MS	By matching	By MS/MS	By MS/MS	By MS/MS	By MS/MS	By MS/MS	By MS/MS	By MS/MS	By MS/MS	By MS/MS	By MS/MS	By MS/MS	By MS/MS	By matching	By matching	By MS/MS	By MS/MS	By MS/MS	By MS/MS	By MS/MS	By MS/MS	By MS/MS	By MS/MS	By MS/MS	By matching	By MS/MS	By MS/MS	By MS/MS	By MS/MS	By MS/MS	By MS/MS	By MS/MS	By matching	By MS/MS	By MS/MS	By MS/MS	By matching	By matching	By MS/MS	By MS/MS	By MS/MS	By matching	By matching		By matching	By matching	By MS/MS	By MS/MS	By MS/MS	By matching	By matching	By matching	By matching	By MS/MS	By MS/MS	By MS/MS	By matching	By MS/MS	By MS/MS	By MS/MS	By MS/MS	By matching	By matching	By matching		By matching	By matching	By matching	By matching	By matching		By matching		By matching	By matching	By matching	By matching	By matching	By matching	By MS/MS	By matching	By MS/MS	By MS/MS	By MS/MS	By MS/MS	By MS/MS	By matching	By matching	By matching		By matching	By matching	By matching	By matching	By matching	By matching	By matching	By matching	By matching	By matching	By matching	By matching	By MS/MS	By MS/MS	By MS/MS	By MS/MS	By MS/MS	By MS/MS	By MS/MS	By MS/MS	By matching	By matching	By matching	By matching	By matching	By MS/MS	By matching	By matching	By matching	By matching	By matching	By matching	By matching	By matching	By matching	By matching	By matching	By MS/MS	By matching	By MS/MS	By MS/MS	By MS/MS	By MS/MS	By MS/MS	By MS/MS	By MS/MS	By MS/MS	By matching	By MS/MS	By matching	By matching	By MS/MS	By matching	By MS/MS	By MS/MS	By matching	By matching	By matching	By MS/MS	By MS/MS	By MS/MS	By MS/MS	By MS/MS	By MS/MS	By MS/MS	By MS/MS	By MS/MS	By MS/MS	By matching	By MS/MS	By MS/MS	By matching	By MS/MS	By MS/MS	By MS/MS	By matching	By matching	By matching	By matching	By matching	By matching	By matching	By MS/MS	By matching	By matching	By MS/MS	6.6	44.6	37.3	41.7	25.1	3	10.7	24	18.8	20.7	21	6.6	33.6	20.3	15.9	8.1	4.4	11.1	6.6	6.6	14.4	14.4	42.1	48	6.6	42.8	36.5	25.1	16.6	3	3	24	20.3	8.1	21	11.8	29.2	24	19.6	19.6	8.1	16.2	6.6	11.8	14.4	14.4	36.9	43.2	3	58.3	53.9	32.8	7.7	3	10.7	11.8	11.8	6.6	6.6	0	12.5	10.7	10.7	8.1	11.8	3	3	6.6	10.7	14.4	46.1	48.7	3	61.3	63.8	58.3	33.2	3	3	3	0	4.4	3	3	3	3	0	3	0	3	3	3	6.6	3	6.6	21.4	12.5	57.9	61.3	57.9	42.8	12.2	3	3	3	0	3	3	6.6	3	6.6	3	3	5.2	3	3	3	10.7	22.9	38	7.7	55.4	63.8	58.3	32.5	12.2	8.1	3	3	3	3	7.7	8.1	11.1	3	3	3	3	3	3	3	3	20.3	45.4	14.4	53.1	64.9	47.2	31.4	10.7	15.9	15.9	15.1	4.4	15.9	10.7	3	13.3	4.4	14.4	9.6	8.1	3	6.6	10.7	10.7	32.5	44.6	14.4	46.1	56.5	51.7	44.6	8.5	3	8.1	15.9	10.7	10.7	7.7	15.9	8.1	6.6	6.6	3	3	3	3	10.7	10.7	14.4	36.5	107630000000	11984000	1116700000	401650000	271960000	143310000	0	73665000	191500000	80515000	32180000	160930000	33175000	193730000	46778000	30112000	6362100	0	45452000	32461000	23468000	53712000	138130000	1050600000	1487000000	28316000	116610000	196990000	86549000	47928000	0	0	129110000	70772000	24610000	105760000	67451000	97530000	22098000	17861000	10909000	0	91017000	10289000	4520800	39154000	87427000	589240000	580740000	0	2129000000	828960000	110450000	4198000	0	9332500	40531000	32492000	12708000	7824000	0	11116000	0	0	7381100	0	0	0	20059000	28681000	105580000	405140000	1554400000	0	2963700000	3245800000	836440000	113320000	0	0	0	0	0	0	0	0	0	0	0	0	0	0	0	18968000	0	18831000	30838000	38151000	3122600000	8789400000	3037900000	295460000	36950000	0	0	0	0	0	0	0	0	5084800	0	0	11309000	0	0	0	15576000	101600000	183700000	50970000	5362800000	11000000000	3139100000	168330000	42608000	23154000	0	0	0	0	0	17881000	3664100	0	0	0	0	0	0	0	0	62792000	494660000	57391000	6865900000	10799000000	3074200000	389360000	9363700	39242000	11773000	13040000	0	24490000	26503000	0	14351000	0	26230000	6729200	19696000	0	4346300	13635000	19150000	161270000	1305800000	29571000	5177200000	17958000000	4009100000	336320000	10787000	0	24736000	22686000	4906500	3966500	7350700	6633000	8090200	4092400	1522500	0	0	0	0	8874200	8069200	26582000	512020000	0	995030000	358050000	240710000	154250000	0	18430000	134460000	97327000	0	284760000	0	515660000	128460000	111870000	0	0	31006000	0	0	59044000	148230000	875360000	1279100000	0	151170000	365370000	71618000	79158000	0	0	146730000	98036000	0	176790000	0	412170000	70791000	88656000	90604000	0	71944000	0	0	70003000	146630000	699320000	668810000	0	5240000000	1851400000	195500000	0	0	0	40553000	68631000	0	0	0	17741000	0	0	0	0	0	0	0	0	86151000	769100000	2715500000	0	6051300000	6130700000	1447400000	138180000	0	0	0	0	0	0	0	0	0	0	0	0	0	0	0	0	0	0	15168000	6384900	3517000000	12994000000	4272000000	162590000	0	0	0	0	0	0	0	0	0	0	0	0	0	0	0	0	0	34272000	116380000	0	4737500000	12878000000	4414600000	133320000	0	0	0	0	0	0	0	0	0	0	0	0	0	0	0	0	0	23961000	241460000	9484700	6212300000	8615000000	1836900000	244130000	0	22362000	0	8643400	0	22777000	0	0	17554000	0	32159000	0	0	0	0	0	0	77474000	792960000	7498800	4592500000	12376000000	4414100000	267450000	0	0	0	16722000	0	0	0	0	0	0	0	0	0	0	0	0	0	10515000	291370000	0	7	5	4	5	0	2	4	3	2	4	1	7	2	1	1	0	1	1	1	2	2	8	7	1	3	1	1	2	0	0	3	3	1	3	2	4	1	2	1	0	3	1	2	3	2	3	6	0	20	15	4	0	0	1	1	2	0	0	0	0	0	1	2	1	0	0	0	0	1	8	14	0	28	24	13	1	0	0	0	0	0	0	0	0	0	0	0	0	0	0	0	0	0	0	1	0	19	36	24	4	2	0	0	0	0	0	0	0	0	0	0	0	0	0	0	0	0	1	2	1	18	37	18	3	1	0	0	0	0	0	1	0	0	0	0	0	0	0	0	0	0	0	3	0	19	27	15	5	1	1	2	1	0	2	0	0	1	0	1	1	0	0	0	1	1	2	13	1	16	37	23	8	2	0	1	1	0	1	1	1	0	0	0	0	0	0	0	1	0	0	9	620				3931	4753;17824;17825;19541;35457;35458;39705;39708;46249;47334;65457;74680;75119;77168;77516;82364;86672;86673;91120;96452;105189	True;True;True;True;False;False;False;True;True;True;True;True;True;True;True;True;True;True;False;True;True	4935;18445;18446;20208;36544;36545;40897;40900;47632;48746;67365;77571;78018;80116;80475;85429;89937;89938;94538;100087;109106	230015;230016;230017;230018;781623;781624;781625;781626;781627;781628;781629;781630;781631;781632;781633;781634;781635;781636;781637;781638;781639;781640;781641;781642;781643;781644;781645;781646;781647;781648;781649;781650;781651;781652;781653;781654;781655;781656;781657;781658;781659;781660;781661;781662;781663;781664;781665;781666;781667;781668;781669;781670;781671;781672;781673;781674;781675;781676;781677;781678;781679;781680;781681;781682;781683;781684;781685;781686;781687;781688;781689;781690;781691;781692;781693;781694;781695;781696;781697;781698;781699;781700;781701;781702;781703;781704;781705;781706;781707;781708;781709;781710;781711;781712;781713;781714;781715;781716;781717;864279;864280;864281;864282;864283;864284;864285;864286;864287;864288;864289;864290;864291;864292;864293;864294;864295;864296;864297;864298;864299;864300;864301;864302;864303;864304;864305;864306;864307;1516681;1516682;1516683;1516684;1516685;1516686;1516687;1516688;1516689;1516690;1516691;1516692;1516693;1516694;1516695;1516696;1516697;1516698;1516699;1516700;1516701;1516702;1516703;1516704;1516705;1516706;1516707;1516708;1516709;1516710;1516711;1516712;1516713;1516714;1516715;1516716;1516717;1516718;1516719;1516720;1516721;1516722;1516723;1516724;1516725;1516726;1516727;1516728;1516729;1516730;1516731;1516732;1516733;1516734;1516735;1516736;1516737;1516738;1516739;1516740;1516741;1516742;1516743;1516744;1516745;1516746;1516747;1516748;1516749;1516750;1516751;1516752;1516753;1516754;1516755;1516756;1516757;1516758;1516759;1516760;1516761;1516762;1516763;1516764;1516765;1516766;1516767;1516768;1516769;1516770;1516771;1516772;1516773;1516774;1516775;1516776;1516777;1516778;1516779;1516780;1516781;1516782;1516783;1516784;1516785;1516786;1516787;1516788;1516789;1516790;1516791;1516792;1516793;1516794;1516795;1516796;1516797;1516798;1516799;1516800;1516801;1516802;1516803;1516804;1516805;1516806;1516807;1516808;1516809;1516810;1516811;1516812;1516813;1516814;1516815;1516816;1516817;1516818;1516819;1516820;1516821;1516822;1516823;1516824;1516825;1516826;1516827;1516828;1516829;1516830;1516831;1516832;1516833;1516834;1516835;1516836;1516837;1516838;1516839;1516840;1516841;1516842;1516843;1516844;1516845;1516846;1516847;1516848;1516849;1516850;1516851;1516852;1516853;1516854;1516855;1516856;1516857;1516858;1516859;1516860;1516861;1516862;1516863;1516864;1516865;1516866;1516867;1516868;1516869;1516870;1516871;1516872;1516873;1516874;1516875;1516876;1516877;1516878;1516879;1516880;1516881;1516882;1516883;1516884;1516885;1516886;1516887;1516888;1516889;1516890;1516891;1516892;1516893;1516894;1516895;1516896;1516897;1516898;1516899;1516900;1516901;1516902;1516903;1516904;1516905;1516906;1516907;1516908;1516909;1516910;1516911;1516912;1516913;1516914;1516915;1516916;1516917;1516918;1516919;1516920;1516921;1516922;1516923;1516924;1516925;1516926;1516927;1516928;1516929;1516930;1516931;1516932;1516933;1516934;1516935;1516936;1516937;1516938;1516939;1516940;1516941;1516942;1516943;1516944;1516945;1516946;1516947;1516948;1516949;1516950;1516951;1516952;1516953;1516954;1516955;1516956;1516957;1516958;1516959;1516960;1516961;1516962;1516963;1516964;1516965;1516966;1516967;1516968;1516969;1516970;1516971;1516972;1516973;1516974;1516975;1516976;1516977;1516978;1516979;1516980;1516981;1516982;1516983;1516984;1516985;1516986;1516987;1516988;1516989;1516990;1516991;1516992;1516993;1516994;1516995;1516996;1516997;1516998;1516999;1517000;1517001;1517002;1517003;1517004;1517005;1517006;1517007;1517008;1517009;1517010;1517011;1517012;1517013;1517014;1517015;1517016;1517017;1517018;1517019;1517020;1517021;1517022;1517023;1517024;1517025;1517026;1517027;1517028;1517029;1517030;1517031;1517032;1517033;1517034;1517035;1517036;1517037;1517038;1517039;1517040;1517041;1517042;1517043;1517044;1517045;1517046;1517047;1517048;1517049;1517050;1517051;1517052;1517053;1517054;1517055;1517056;1517057;1517058;1517059;1517060;1517061;1517062;1517063;1517064;1517065;1517066;1517067;1517068;1517069;1517070;1517071;1517072;1517073;1517074;1517075;1517076;1517077;1517078;1517079;1517080;1517081;1517082;1517083;1517084;1517085;1517086;1517087;1517088;1517089;1517090;1517091;1517092;1517093;1517094;1517095;1517096;1517097;1517098;1517099;1517100;1517101;1517102;1517103;1517104;1517105;1517106;1517107;1517108;1517109;1517110;1517111;1517112;1517113;1517114;1517115;1517116;1517117;1517118;1517119;1517120;1517121;1517122;1517123;1517124;1517125;1517126;1517127;1517128;1517129;1517130;1517131;1517132;1517133;1517134;1517135;1517136;1517137;1517138;1517139;1517140;1517141;1517142;1517143;1517144;1517145;1517146;1517147;1517148;1517149;1517150;1517151;1685779;1685780;1685781;1685782;1685783;1685784;1685785;1685786;1685787;1685788;1685789;1685790;1685791;1685792;1685793;1685794;1685795;1685796;1685797;1685798;1685799;1685800;1685801;1685802;1685803;1687234;1687235;1687236;1687237;1687238;1687239;1687240;1687241;1687242;1687243;1687244;1687245;1687246;1687247;1687248;1687249;1687250;1687251;1687252;1687253;1687254;1687255;1687256;1687257;1687258;1687259;1687260;1687261;1687262;1687263;1687264;1687265;1687266;1687267;1687268;1687269;1687270;1687271;1687272;1687273;1687274;1687275;1687276;1687277;1687278;1687279;1687280;1687281;1687282;1687283;1687284;1687285;1687286;1687287;1687288;1687289;1687290;1687291;1687292;1687293;1687294;1687295;1687296;1687297;1687298;1687299;1687300;1687301;1687302;1687303;1687304;1687305;1687306;1687307;1687308;1687309;1687310;1687311;1687312;1687313;1687314;1687315;1687316;1687317;1687318;1687319;1687320;1687321;1687322;1687323;1687324;1687325;1687326;1687327;1687328;1687329;1687330;1687331;1687332;1687333;1687334;1687335;1687336;1687337;1687338;1687339;1687340;1687341;1687342;1687343;1687344;1687345;1989825;1989826;1989827;1989828;1989829;1989830;1989831;1989832;1989833;1989834;1989835;1989836;1989837;1989838;1989839;1989840;1989841;1989842;1989843;1989844;1989845;1989846;1989847;1989848;1989849;1989850;1989851;1989852;1989853;1989854;1989855;1989856;1989857;1989858;1989859;1989860;1989861;1989862;1989863;1989864;1989865;1989866;1989867;1989868;1989869;1989870;1989871;1989872;1989873;1989874;1989875;2039022;2039023;2039024;2039025;2039026;2039027;2039028;2039029;2039030;2039031;2039032;2791769;2791770;2791771;2791772;2791773;2791774;2791775;2791776;2791777;2791778;2791779;2791780;2791781;2791782;2791783;2791784;2791785;2791786;2791787;2791788;2791789;2791790;2791791;2791792;2791793;2791794;2791795;2791796;2791797;2791798;2791799;2791800;2791801;2791802;2791803;2791804;2791805;2791806;2791807;2791808;2791809;2791810;2791811;2791812;2791813;2791814;2791815;2791816;2791817;2791818;2791819;2791820;2791821;2791822;2791823;2791824;2791825;2791826;2791827;2791828;2791829;2791830;2791831;2791832;2791833;2791834;2791835;2791836;2791837;2791838;2791839;2791840;2791841;2791842;2791843;2791844;2791845;2791846;2791847;2791848;2791849;2791850;2791851;2791852;2791853;2791854;2791855;2791856;2791857;2791858;2791859;2791860;3142796;3142797;3142798;3142799;3142800;3142801;3142802;3142803;3142804;3142805;3142806;3142807;3142808;3142809;3142810;3142811;3142812;3142813;3142814;3142815;3142816;3142817;3142818;3142819;3142820;3142821;3142822;3142823;3142824;3142825;3142826;3142827;3142828;3142829;3142830;3142831;3142832;3142833;3142834;3142835;3142836;3142837;3142838;3142839;3142840;3142841;3142842;3142843;3142844;3142845;3142846;3142847;3142848;3142849;3142850;3142851;3142852;3142853;3142854;3142855;3142856;3142857;3142858;3142859;3142860;3142861;3142862;3154611;3154612;3154613;3154614;3154615;3154616;3154617;3154618;3154619;3154620;3154621;3154622;3154623;3154624;3202753;3202754;3202755;3202756;3202757;3208369;3208370;3208371;3208372;3208373;3208374;3208375;3208376;3208377;3208378;3208379;3208380;3208381;3208382;3208383;3208384;3208385;3208386;3208387;3208388;3208389;3208390;3208391;3208392;3208393;3208394;3208395;3208396;3208397;3208398;3208399;3208400;3208401;3208402;3356967;3356968;3356969;3356970;3356971;3356972;3356973;3356974;3356975;3356976;3356977;3356978;3356979;3356980;3356981;3356982;3356983;3356984;3356985;3356986;3356987;3356988;3356989;3356990;3356991;3356992;3356993;3356994;3356995;3356996;3356997;3356998;3356999;3357000;3357001;3357002;3535854;3535855;3535856;3535857;3535858;3535859;3535860;3535861;3535862;3535863;3535864;3535865;3535866;3535867;3535868;3535869;3535870;3535871;3535872;3535873;3535874;3535875;3535876;3535877;3535878;3535879;3535880;3535881;3535882;3535883;3535884;3535885;3535886;3535887;3535888;3535889;3535890;3535891;3535892;3535893;3535894;3535895;3535896;3535897;3535898;3535899;3535900;3535901;3535902;3535903;3535904;3535905;3535906;3535907;3535908;3707632;3707633;3707634;3707635;3707636;3707637;3707638;3707639;3707640;3707641;3707642;3707643;3707644;3968998;3968999;3969000;3969001;3969002;3969003;3969004;3969005;3969006;3969007;3969008;3969009;3969010;3969011;3969012;3969013;3969014;3969015;3969016;3969017;3969018;3969019;3969020;3969021;3969022;3969023;3969024;3969025;3969026;3969027;3969028;3969029;3969030;3969031;3969032;3969033;3969034;3969035;3969036;3969037;3969038;3969039;3969040;3969041;3969042;3969043;3969044;3969045;3969046;3969047;3969048;3969049;3969050;3969051;3969052;3969053;3969054;3969055;3969056;3969057;3969058;3969059;3969060;3969061;3969062;3969063;3969064;3969065;3969066;3969067;3969068;3969069;3969070;3969071;3969072;3969073;3969074;3969075;3969076;3969077;3969078;3969079;3969080;3969081;3969082;3969083;3969084;3969085;3969086;3969087;3969088;3969089;3969090;3969091;3969092;3969093;3969094;3969095;3969096;3969097;3969098;3969099;3969100;3969101;3969102;3969103;3969104;3969105;3969106;3969107;3969108;3969109;3969110;3969111;3969112;3969113;3969114;3969115;3969116;3969117;3969118;4367440;4367441;4367442;4367443;4367444;4367445;4367446;4367447;4367448;4367449;4367450;4367451;4367452;4367453;4367454;4367455;4367456;4367457;4367458;4367459;4367460;4367461;4367462;4367463;4367464;4367465;4367466;4367467;4367468;4367469;4367470;4367471;4367472;4367473;4367474;4367475;4367476;4367477;4367478;4367479;4367480;4367481;4367482;4367483;4367484;4367485;4367486;4367487;4367488;4367489;4367490;4367491;4367492;4367493;4367494;4367495;4367496;4367497;4367498;4367499;4367500;4367501	190551;190552;190553;190554;642042;642043;642044;642045;642046;642047;642048;642049;642050;642051;642052;642053;642054;642055;642056;642057;642058;642059;642060;642061;642062;642063;642064;642065;642066;642067;642068;642069;642070;642071;642072;642073;642074;642075;642076;642077;642078;642079;642080;642081;642082;642083;642084;642085;642086;642087;642088;642089;642090;642091;642092;642093;642094;642095;642096;642097;642098;642099;642100;642101;642102;642103;642104;642105;642106;642107;642108;642109;642110;642111;642112;642113;642114;642115;642116;642117;642118;642119;642120;642121;642122;642123;709550;709551;709552;709553;709554;709555;709556;709557;709558;709559;709560;709561;709562;709563;709564;709565;709566;709567;709568;709569;709570;709571;709572;709573;709574;709575;709576;709577;709578;709579;709580;709581;1232370;1232371;1232372;1232373;1232374;1232375;1232376;1232377;1232378;1232379;1232380;1232381;1232382;1232383;1232384;1232385;1232386;1232387;1232388;1232389;1232390;1232391;1232392;1232393;1232394;1232395;1232396;1232397;1232398;1232399;1232400;1232401;1232402;1232403;1232404;1232405;1232406;1232407;1232408;1232409;1232410;1232411;1232412;1232413;1232414;1232415;1232416;1232417;1232418;1232419;1232420;1232421;1232422;1232423;1232424;1232425;1232426;1232427;1232428;1232429;1232430;1232431;1232432;1232433;1232434;1232435;1232436;1232437;1232438;1232439;1232440;1232441;1232442;1232443;1232444;1232445;1232446;1232447;1232448;1232449;1232450;1232451;1232452;1232453;1232454;1232455;1232456;1232457;1232458;1232459;1232460;1232461;1232462;1232463;1232464;1232465;1232466;1232467;1232468;1232469;1232470;1232471;1232472;1232473;1232474;1232475;1232476;1232477;1232478;1232479;1232480;1232481;1232482;1232483;1232484;1232485;1232486;1232487;1232488;1232489;1232490;1232491;1232492;1232493;1232494;1232495;1232496;1232497;1232498;1232499;1232500;1232501;1232502;1232503;1232504;1232505;1232506;1232507;1232508;1232509;1232510;1232511;1232512;1232513;1232514;1232515;1232516;1232517;1232518;1232519;1232520;1232521;1232522;1232523;1232524;1232525;1232526;1232527;1232528;1232529;1232530;1232531;1232532;1232533;1232534;1232535;1232536;1232537;1232538;1232539;1232540;1232541;1232542;1232543;1232544;1232545;1232546;1232547;1232548;1232549;1232550;1232551;1232552;1232553;1232554;1232555;1232556;1232557;1232558;1232559;1232560;1232561;1232562;1232563;1232564;1232565;1232566;1232567;1232568;1232569;1232570;1232571;1232572;1232573;1232574;1232575;1232576;1232577;1232578;1232579;1232580;1232581;1232582;1232583;1232584;1232585;1232586;1232587;1232588;1232589;1232590;1232591;1232592;1232593;1232594;1232595;1232596;1232597;1232598;1232599;1232600;1232601;1232602;1232603;1232604;1232605;1232606;1232607;1232608;1232609;1232610;1232611;1232612;1232613;1232614;1232615;1232616;1232617;1232618;1232619;1232620;1232621;1232622;1232623;1232624;1232625;1232626;1232627;1232628;1232629;1232630;1232631;1232632;1232633;1232634;1232635;1232636;1232637;1232638;1232639;1232640;1232641;1232642;1232643;1232644;1232645;1232646;1232647;1232648;1232649;1232650;1232651;1232652;1232653;1232654;1232655;1232656;1232657;1232658;1232659;1232660;1232661;1232662;1232663;1232664;1232665;1232666;1232667;1232668;1232669;1232670;1232671;1232672;1232673;1232674;1232675;1232676;1232677;1232678;1232679;1232680;1232681;1232682;1232683;1232684;1232685;1232686;1232687;1232688;1232689;1232690;1232691;1232692;1232693;1232694;1232695;1232696;1232697;1232698;1232699;1232700;1232701;1232702;1232703;1232704;1232705;1232706;1232707;1232708;1232709;1232710;1232711;1232712;1232713;1232714;1232715;1232716;1232717;1232718;1232719;1232720;1232721;1232722;1232723;1232724;1232725;1232726;1232727;1232728;1232729;1232730;1232731;1232732;1232733;1232734;1232735;1232736;1232737;1232738;1232739;1232740;1232741;1232742;1232743;1232744;1232745;1232746;1232747;1232748;1232749;1232750;1232751;1232752;1232753;1232754;1232755;1232756;1232757;1232758;1232759;1232760;1232761;1232762;1232763;1232764;1232765;1232766;1232767;1232768;1232769;1232770;1232771;1232772;1232773;1232774;1232775;1232776;1232777;1232778;1232779;1232780;1232781;1232782;1232783;1232784;1232785;1232786;1232787;1232788;1232789;1232790;1232791;1232792;1232793;1232794;1232795;1232796;1232797;1232798;1232799;1232800;1232801;1232802;1232803;1232804;1232805;1232806;1232807;1232808;1232809;1232810;1232811;1232812;1232813;1232814;1232815;1232816;1232817;1232818;1232819;1232820;1232821;1232822;1232823;1370344;1370345;1370346;1370347;1370348;1370349;1370350;1370351;1370352;1370353;1370354;1370355;1370356;1370357;1370358;1370359;1370360;1370361;1371751;1371752;1371753;1371754;1371755;1371756;1371757;1371758;1371759;1371760;1371761;1371762;1371763;1371764;1371765;1371766;1371767;1371768;1371769;1371770;1371771;1371772;1371773;1371774;1371775;1371776;1371777;1371778;1371779;1371780;1371781;1371782;1371783;1371784;1371785;1371786;1371787;1371788;1371789;1371790;1371791;1371792;1371793;1371794;1371795;1371796;1371797;1371798;1371799;1371800;1371801;1371802;1371803;1371804;1371805;1371806;1371807;1371808;1371809;1371810;1371811;1371812;1371813;1371814;1371815;1371816;1371817;1371818;1371819;1371820;1371821;1371822;1371823;1371824;1371825;1371826;1371827;1371828;1371829;1371830;1371831;1371832;1371833;1371834;1371835;1371836;1371837;1371838;1371839;1371840;1371841;1371842;1371843;1371844;1371845;1371846;1371847;1371848;1371849;1371850;1371851;1622934;1622935;1622936;1622937;1622938;1622939;1622940;1622941;1622942;1622943;1622944;1622945;1622946;1622947;1622948;1622949;1622950;1622951;1622952;1622953;1622954;1622955;1622956;1622957;1622958;1622959;1622960;1622961;1622962;1622963;1622964;1622965;1622966;1622967;1622968;1622969;1622970;1622971;1622972;1622973;1661705;1661706;1661707;1661708;1661709;1661710;1661711;1661712;1661713;1661714;1661715;2251998;2251999;2252000;2252001;2252002;2252003;2252004;2252005;2252006;2252007;2252008;2252009;2252010;2252011;2252012;2252013;2252014;2252015;2252016;2252017;2252018;2252019;2252020;2252021;2252022;2252023;2252024;2252025;2252026;2252027;2252028;2252029;2252030;2252031;2252032;2252033;2252034;2252035;2252036;2252037;2252038;2252039;2252040;2252041;2252042;2252043;2252044;2252045;2252046;2252047;2252048;2252049;2252050;2252051;2252052;2252053;2252054;2252055;2252056;2252057;2537939;2537940;2537941;2537942;2537943;2537944;2537945;2537946;2537947;2537948;2537949;2537950;2537951;2537952;2537953;2537954;2537955;2537956;2537957;2537958;2537959;2537960;2537961;2537962;2537963;2537964;2537965;2537966;2537967;2537968;2537969;2537970;2537971;2537972;2537973;2537974;2537975;2537976;2537977;2537978;2537979;2537980;2537981;2537982;2537983;2537984;2537985;2537986;2537987;2537988;2547546;2547547;2547548;2547549;2547550;2547551;2547552;2547553;2547554;2547555;2547556;2547557;2547558;2586664;2586665;2586666;2591159;2591160;2591161;2591162;2591163;2591164;2591165;2591166;2591167;2591168;2591169;2591170;2591171;2591172;2591173;2591174;2591175;2591176;2591177;2591178;2591179;2591180;2591181;2591182;2591183;2709909;2709910;2709911;2709912;2709913;2709914;2709915;2709916;2709917;2709918;2709919;2709920;2709921;2709922;2709923;2709924;2709925;2709926;2709927;2709928;2709929;2709930;2709931;2709932;2709933;2854469;2854470;2854471;2854472;2854473;2854474;2854475;2854476;2854477;2854478;2854479;2854480;2854481;2854482;2854483;2854484;2854485;2854486;2854487;2854488;2854489;2854490;2854491;2854492;2854493;2854494;2854495;2854496;2854497;2854498;2854499;2854500;2854501;2854502;2854503;2854504;2854505;2854506;2854507;2854508;2854509;2854510;2854511;2854512;2994725;2994726;2994727;2994728;2994729;2994730;2994731;2994732;3209598;3209599;3209600;3209601;3209602;3209603;3209604;3209605;3209606;3209607;3209608;3209609;3209610;3209611;3209612;3209613;3209614;3209615;3209616;3209617;3209618;3209619;3209620;3209621;3209622;3209623;3209624;3209625;3209626;3209627;3209628;3209629;3209630;3209631;3209632;3209633;3209634;3209635;3209636;3209637;3209638;3209639;3209640;3209641;3209642;3209643;3209644;3209645;3209646;3209647;3209648;3209649;3209650;3209651;3209652;3209653;3209654;3209655;3209656;3209657;3209658;3209659;3209660;3209661;3209662;3209663;3209664;3209665;3209666;3209667;3209668;3209669;3209670;3209671;3209672;3209673;3209674;3209675;3209676;3209677;3209678;3209679;3209680;3209681;3209682;3209683;3209684;3209685;3209686;3209687;3209688;3209689;3209690;3209691;3209692;3209693;3209694;3209695;3209696;3209697;3209698;3209699;3209700;3209701;3209702;3209703;3209704;3209705;3209706;3209707;3209708;3209709;3209710;3209711;3209712;3209713;3534542;3534543;3534544;3534545;3534546;3534547;3534548;3534549;3534550;3534551;3534552;3534553;3534554;3534555;3534556;3534557;3534558;3534559;3534560;3534561;3534562;3534563;3534564;3534565;3534566;3534567;3534568;3534569;3534570;3534571;3534572;3534573;3534574;3534575;3534576;3534577;3534578;3534579;3534580;3534581;3534582;3534583;3534584;3534585;3534586;3534587;3534588	190553;642095;642121;709563;1232531;1232803;1370355;1371758;1622955;1661706;2252032;2537974;2547547;2586664;2591163;2709920;2854486;2854508;2994725;3209659;3534560
Q13164;Q13164-2;Q13164-3;I3L1X8;C9JUK9;Q13164-4	Q13164;Q13164-2;Q13164-3	6;4;3;2;2;1	6;4;3;2;2;1	6;4;3;2;2;1	Mitogen-activated protein kinase 7	MAPK7	;;	6	6	6	6	0	0	0	0	0	0	0	0	0	0	0	0	0	0	0	0	0	0	0	0	0	0	0	0	0	0	0	0	0	0	0	0	0	0	0	0	0	1	0	0	0	0	0	0	0	0	0	0	0	0	2	0	0	0	0	0	0	0	0	0	0	0	0	0	0	0	0	0	0	0	0	0	0	0	1	0	0	0	0	0	0	0	0	0	0	0	0	0	0	0	0	0	0	0	0	0	0	0	2	0	0	0	0	0	0	0	0	0	0	0	0	0	0	0	0	0	0	0	0	0	0	0	2	0	0	0	0	0	0	0	0	0	0	0	0	0	0	0	0	0	0	0	0	0	0	1	1	0	0	0	0	0	0	0	0	0	0	1	0	0	0	0	0	0	0	0	0	0	0	0	2	1	0	0	0	0	0	0	0	0	0	0	0	0	0	0	0	0	0	0	0	0	0	0	0	0	0	0	0	0	0	0	0	0	0	0	0	0	0	0	0	0	0	0	0	0	0	0	0	0	0	0	0	0	0	0	0	0	0	1	0	0	0	0	0	0	0	0	0	0	0	0	2	0	0	0	0	0	0	0	0	0	0	0	0	0	0	0	0	0	0	0	0	0	0	0	1	0	0	0	0	0	0	0	0	0	0	0	0	0	0	0	0	0	0	0	0	0	0	0	2	0	0	0	0	0	0	0	0	0	0	0	0	0	0	0	0	0	0	0	0	0	0	0	2	0	0	0	0	0	0	0	0	0	0	0	0	0	0	0	0	0	0	0	0	0	0	1	1	0	0	0	0	0	0	0	0	0	0	1	0	0	0	0	0	0	0	0	0	0	0	0	2	1	0	0	0	0	0	0	0	0	0	0	0	0	0	0	0	0	0	0	0	0	0	0	0	0	0	0	0	0	0	0	0	0	0	0	0	0	0	0	0	0	0	0	0	0	0	0	0	0	0	0	0	0	0	0	0	0	0	1	0	0	0	0	0	0	0	0	0	0	0	0	2	0	0	0	0	0	0	0	0	0	0	0	0	0	0	0	0	0	0	0	0	0	0	0	1	0	0	0	0	0	0	0	0	0	0	0	0	0	0	0	0	0	0	0	0	0	0	0	2	0	0	0	0	0	0	0	0	0	0	0	0	0	0	0	0	0	0	0	0	0	0	0	2	0	0	0	0	0	0	0	0	0	0	0	0	0	0	0	0	0	0	0	0	0	0	1	1	0	0	0	0	0	0	0	0	0	0	1	0	0	0	0	0	0	0	0	0	0	0	0	2	1	0	0	0	0	0	0	0	0	0	0	0	0	0	0	0	0	0	0	0	0	11.6	11.6	11.6	88.385	816	816;677;533;147;241;451	24.8										1	11	1									3				0.00032987	10.189																																						By matching													By matching																								By matching																								By MS/MS																								By MS/MS																							By MS/MS	By matching											By MS/MS													By MS/MS	By MS/MS																					0	0	0	0	0	0	0	0	0	0	0	0	0	0	0	0	0	0	0	0	0	0	0	0	0	0	0	0	0	0	0	0	0	0	0	0	0	1.6	0	0	0	0	0	0	0	0	0	0	0	0	3.4	0	0	0	0	0	0	0	0	0	0	0	0	0	0	0	0	0	0	0	0	0	0	0	1.8	0	0	0	0	0	0	0	0	0	0	0	0	0	0	0	0	0	0	0	0	0	0	0	3.4	0	0	0	0	0	0	0	0	0	0	0	0	0	0	0	0	0	0	0	0	0	0	0	3.4	0	0	0	0	0	0	0	0	0	0	0	0	0	0	0	0	0	0	0	0	0	0	1.6	1.8	0	0	0	0	0	0	0	0	0	0	1.6	0	0	0	0	0	0	0	0	0	0	0	0	5	2	0	0	0	0	0	0	0	0	0	0	0	0	0	0	0	0	0	0	0	0	190290000	0	0	0	0	0	0	0	0	0	0	0	0	0	0	0	0	0	0	0	0	0	0	0	0	0	0	0	0	0	0	0	0	0	0	0	0	0	9137400	0	0	0	0	0	0	0	0	0	0	0	0	15106000	0	0	0	0	0	0	0	0	0	0	0	0	0	0	0	0	0	0	0	0	0	0	0	17602000	0	0	0	0	0	0	0	0	0	0	0	0	0	0	0	0	0	0	0	0	0	0	0	43505000	0	0	0	0	0	0	0	0	0	0	0	0	0	0	0	0	0	0	0	0	0	0	0	44459000	0	0	0	0	0	0	0	0	0	0	0	0	0	0	0	0	0	0	0	0	0	0	0	18021000	0	0	0	0	0	0	0	0	0	0	18135000	0	0	0	0	0	0	0	0	0	0	0	0	24321000	0	0	0	0	0	0	0	0	0	0	0	0	0	0	0	0	0	0	0	0	0	0	0	0	0	0	0	0	0	0	0	0	0	0	0	0	0	0	0	0	0	0	0	0	0	0	0	0	0	0	0	0	0	0	0	0	0	0	0	0	0	0	0	0	0	0	0	0	0	0	0	0	0	0	0	0	0	0	0	0	0	0	0	0	0	0	0	0	0	0	0	0	0	0	0	0	0	0	0	0	0	0	0	0	0	0	0	0	0	0	0	0	0	0	0	0	0	0	0	52979000	0	0	0	0	0	0	0	0	0	0	0	0	0	0	0	0	0	0	0	0	0	0	0	50189000	0	0	0	0	0	0	0	0	0	0	0	0	0	0	0	0	0	0	0	0	0	0	0	0	0	0	0	0	0	0	0	0	0	0	0	0	0	0	0	0	0	0	0	0	0	0	0	0	0	0	0	0	0	0	0	0	0	0	0	0	0	0	0	0	0	0	0	0	0	0	0	0	0	0	0	0	0	0	0	0	0	0	0	0	0	0	0	0	0	0	0	0	0	0	0	0	0	0	0	0	0	0	0	0	0	0	0	0	0	0	0	0	0	0	0	0	0	0	0	0	0	0	0	0	0	0	0	0	0	0	0	0	0	0	0	0	0	0	0	0	0	0	0	0	0	0	0	0	0	0	0	0	0	0	0	0	0	0	0	0	0	0	0	0	0	0	0	1	0	0	0	0	0	0	0	0	0	0	0	0	0	0	0	0	0	0	0	0	0	0	0	1	0	0	0	0	0	0	0	0	0	0	0	0	0	0	0	0	0	0	0	0	0	0	1	0	0	0	0	0	0	0	0	0	0	0	1	0	0	0	0	0	0	0	0	0	0	0	0	2	1	0	0	0	0	0	0	0	0	0	0	0	0	0	0	0	0	0	0	0	0	7				3932	13935;18383;25395;46273;62745;89519	True;True;True;True;True;True	14448;19022;26208;47657;64593;92888	609222;609223;609224;609225;812109;1102140;1990544;1990545;1990546;2680771;2680772;2680773;2680774;2680775;3647546;3647547	501111;666605;901544;1623489;2164065;2945609;2945610	501111;666605;901544;1623489;2164065;2945609
Q13177;H7C1X3	Q13177	38;12	38;12	27;7	Serine/threonine-protein kinase PAK 2;PAK-2p27;PAK-2p34	PAK2		2	38	38	27	8	6	4	2	18	22	12	10	5	3	7	7	4	4	4	3	2	6	5	3	3	1	0	4	12	7	4	5	22	15	9	9	5	5	7	9	4	5	3	3	1	11	5	3	2	1	2	3	3	5	2	3	19	18	11	7	6	3	2	4	3	2	2	1	0	4	2	0	0	0	0	1	10	4	2	4	20	15	12	4	0	3	4	4	2	2	0	2	0	5	0	0	0	0	0	1	11	4	6	2	16	17	11	10	8	5	5	8	4	3	2	2	1	6	2	1	1	1	0	1	10	6	3	4	16	15	11	7	5	3	4	9	5	2	3	3	2	8	4	1	2	0	0	4	19	11	9	19	25	19	23	13	13	9	12	17	7	8	6	8	5	11	9	3	1	1	0	8	24	9	7	11	29	19	22	13	12	9	9	17	8	10	3	7	3	10	6	4	0	3	0	8	8	6	4	2	18	22	12	10	5	3	7	7	4	4	4	3	2	6	5	3	3	1	0	4	12	7	4	5	22	15	9	9	5	5	7	9	4	5	3	3	1	11	5	3	2	1	2	3	3	5	2	3	19	18	11	7	6	3	2	4	3	2	2	1	0	4	2	0	0	0	0	1	10	4	2	4	20	15	12	4	0	3	4	4	2	2	0	2	0	5	0	0	0	0	0	1	11	4	6	2	16	17	11	10	8	5	5	8	4	3	2	2	1	6	2	1	1	1	0	1	10	6	3	4	16	15	11	7	5	3	4	9	5	2	3	3	2	8	4	1	2	0	0	4	19	11	9	19	25	19	23	13	13	9	12	17	7	8	6	8	5	11	9	3	1	1	0	8	24	9	7	11	29	19	22	13	12	9	9	17	8	10	3	7	3	10	6	4	0	3	0	8	4	2	2	2	11	15	10	7	4	2	5	4	3	3	3	2	1	4	3	1	2	0	0	1	8	4	2	4	15	11	8	6	4	3	5	7	3	4	2	2	1	8	3	1	0	0	1	2	1	4	1	1	13	13	9	6	5	3	2	3	2	1	1	1	0	4	0	0	0	0	0	0	7	1	2	3	14	12	10	4	0	3	3	1	2	1	0	1	0	3	0	0	0	0	0	0	7	2	4	2	10	13	9	7	7	4	4	5	3	2	1	1	1	5	1	0	1	0	0	0	6	4	2	2	11	12	8	5	5	2	2	6	4	2	3	1	2	5	1	1	0	0	0	2	15	8	7	12	17	13	16	11	11	8	8	13	5	7	5	7	4	10	8	2	0	0	0	5	17	6	4	6	21	14	15	12	11	7	6	13	7	9	3	5	2	9	4	3	0	2	0	5	72.9	72.9	56.5	58.042	524	524;221	23.8	140	107	81	42	18	12	9	2	34	78	46	70	364	335	185	114	74	60	67	51	49	38	35	16	0	323.31	By MS/MS	By MS/MS	By MS/MS	By MS/MS	By MS/MS	By MS/MS	By MS/MS	By MS/MS	By MS/MS	By MS/MS	By MS/MS	By MS/MS	By MS/MS	By MS/MS	By MS/MS	By MS/MS	By MS/MS	By MS/MS	By MS/MS	By MS/MS	By MS/MS	By matching		By MS/MS	By MS/MS	By MS/MS	By matching	By MS/MS	By MS/MS	By MS/MS	By MS/MS	By MS/MS	By MS/MS	By MS/MS	By MS/MS	By MS/MS	By MS/MS	By MS/MS	By MS/MS	By MS/MS	By MS/MS	By MS/MS	By MS/MS	By MS/MS	By MS/MS	By MS/MS	By MS/MS	By MS/MS	By MS/MS	By MS/MS	By MS/MS	By MS/MS	By MS/MS	By MS/MS	By MS/MS	By MS/MS	By MS/MS	By MS/MS	By MS/MS	By MS/MS	By MS/MS	By MS/MS	By MS/MS	By MS/MS		By MS/MS	By matching					By matching	By MS/MS	By MS/MS	By MS/MS	By MS/MS	By MS/MS	By MS/MS	By MS/MS	By MS/MS		By MS/MS	By MS/MS	By MS/MS	By MS/MS	By MS/MS		By MS/MS		By MS/MS						By matching	By MS/MS	By MS/MS	By MS/MS	By MS/MS	By MS/MS	By MS/MS	By MS/MS	By MS/MS	By MS/MS	By MS/MS	By MS/MS	By MS/MS	By MS/MS	By MS/MS	By MS/MS	By MS/MS	By matching	By MS/MS	By matching	By matching	By MS/MS	By MS/MS		By matching	By MS/MS	By MS/MS	By MS/MS	By MS/MS	By MS/MS	By MS/MS	By MS/MS	By MS/MS	By MS/MS	By MS/MS	By MS/MS	By MS/MS	By MS/MS	By MS/MS	By MS/MS	By MS/MS	By MS/MS	By MS/MS	By MS/MS	By MS/MS	By MS/MS			By MS/MS	By MS/MS	By MS/MS	By MS/MS	By MS/MS	By MS/MS	By MS/MS	By MS/MS	By MS/MS	By MS/MS	By MS/MS	By MS/MS	By MS/MS	By MS/MS	By MS/MS	By MS/MS	By MS/MS	By MS/MS	By MS/MS	By MS/MS	By MS/MS	By matching	By matching		By MS/MS	By MS/MS	By MS/MS	By MS/MS	By MS/MS	By MS/MS	By MS/MS	By MS/MS	By MS/MS	By MS/MS	By MS/MS	By MS/MS	By MS/MS	By MS/MS	By MS/MS	By MS/MS	By MS/MS	By MS/MS	By MS/MS	By MS/MS	By MS/MS		By MS/MS		By MS/MS	24.6	13.9	8.8	5	43.1	54.4	38.5	27.5	14.7	7.1	21.9	20.2	10.7	9.5	8.8	6.7	5.2	18.1	12.6	8.2	10.7	1.7	0	7.4	29.4	20.2	10.1	13.2	53.4	38.2	23.7	27.1	14.7	14.7	21.9	26.1	10.7	12.4	7.1	6.7	3.1	30.2	12.6	11.1	5.2	1.7	6.5	8.4	8.6	13.7	5.2	8.6	46	48.1	31.9	23.3	16.8	8.6	5	16.2	7.1	5.2	5.2	3.1	0	9.9	3.8	0	0	0	0	2.1	30	10.3	5	14.1	43.5	43.7	34	11.1	0	9.5	13	10.3	5	5.2	0	4.8	0	10.5	0	0	0	0	0	2.1	30.9	10.5	21.2	5.2	39.3	46.4	33.4	27.3	21.6	12.4	17.7	25.4	10.7	8.8	5.2	5.2	3.1	19.1	5.3	1.7	5.9	3.4	0	2.1	27.3	17.4	7.3	9.4	39.1	43.7	31.5	22.7	13.4	7.1	10.5	29	14.1	6.7	8.4	8.6	7.8	26.1	10.3	3.1	5.2	0	0	13.4	53.2	26.3	27.9	51.1	60.5	51.3	59.9	42.7	39.9	27.7	31.3	51	24.6	26	14.5	21.9	14.5	27.9	28.2	7.3	1.7	1.7	0	22.7	60.3	26.7	20.6	24.4	65.8	52.1	59.4	42.7	42.4	27.7	25	44.5	16.6	23.9	7.1	21	7.3	27.1	20	12.4	0	10.7	0	22.7	142600000000	262040000	136430000	104170000	63794000	3294200000	9033700000	1098600000	597550000	138650000	181220000	260100000	265950000	177950000	102670000	85406000	26599000	10863000	203170000	184760000	48060000	26817000	17371000	0	47643000	576670000	51675000	30143000	25022000	2201700000	2535300000	511980000	397950000	129540000	156320000	200910000	673210000	129720000	87523000	64355000	21125000	4126100	713400000	96025000	56509000	50034000	25244000	8879900	10621000	19230000	78353000	28455000	23356000	2416300000	2923400000	537510000	137490000	88123000	64345000	24583000	32292000	51800000	33490000	28374000	7454500	0	41192000	23224000	0	0	0	0	10266000	537070000	67406000	22560000	68047000	3809700000	5048100000	944160000	131440000	0	73690000	60441000	186620000	36460000	32185000	0	7776200	0	136230000	0	0	0	0	0	12876000	840690000	191130000	161940000	28120000	4771400000	7081100000	1176100000	306660000	231470000	270490000	136430000	535870000	97558000	93524000	78257000	17772000	5842600	415030000	51186000	11088000	43889000	0	0	22119000	528490000	197330000	66364000	73046000	3778800000	6624300000	1196000000	288190000	100870000	167120000	140200000	398710000	132300000	88274000	72263000	25638000	5571100	244970000	71559000	0	18543000	0	0	58487000	2842100000	648960000	423620000	3067100000	14777000000	4073200000	4491900000	1313500000	949970000	392870000	467900000	2122400000	207090000	183810000	90038000	114040000	51868000	851310000	370580000	122860000	36090000	20730000	0	272360000	3706600000	211680000	169800000	408020000	11669000000	5882000000	2880000000	1331000000	364270000	263780000	179280000	2133300000	236400000	201800000	63331000	73598000	16606000	863030000	165500000	84146000	0	16257000	0	77849000	253540000	128460000	127370000	95287000	2842100000	11055000000	748170000	265710000	127850000	231050000	341590000	201430000	428590000	373170000	408030000	249020000	138230000	159450000	113210000	0	15658000	0	0	53538000	351120000	135130000	80609000	38609000	3322200000	5658600000	696570000	237480000	149430000	200160000	326150000	250130000	403840000	404020000	430580000	203270000	0	342340000	121660000	74985000	55792000	0	0	32315000	238080000	177470000	124910000	8918000	5630200000	11649000000	1232200000	227410000	188630000	191010000	163480000	165120000	307340000	239820000	175630000	0	0	20680000	17208000	0	0	0	0	0	348860000	85877000	51435000	96777000	5566100000	12393000000	1220900000	115480000	0	201680000	164520000	104130000	205230000	215070000	0	234590000	0	118910000	0	0	0	0	0	0	517910000	315530000	260770000	0	5978200000	12473000000	1160900000	313990000	213660000	327380000	266680000	320880000	249350000	290360000	371620000	105170000	0	209710000	43071000	0	0	0	0	0	371430000	170980000	76514000	78308000	5002100000	12726000000	1416400000	311100000	157050000	307790000	288950000	260430000	304740000	38427000	92806000	163760000	0	187540000	49230000	0	11878000	0	0	50070000	1449000000	583810000	210750000	2276700000	19679000000	8108800000	3941600000	1103400000	799350000	822980000	478570000	661030000	448870000	357900000	323400000	243140000	212630000	434130000	143930000	41674000	0	0	0	165300000	1669300000	238550000	135980000	392000000	16472000000	14386000000	3123600000	775830000	509450000	456400000	329690000	1067700000	500300000	520800000	326970000	263760000	118610000	478450000	142900000	32270000	0	16376000	0	74585000	6	5	4	3	26	45	11	4	3	4	5	4	4	4	4	3	1	3	2	3	1	0	0	1	10	1	0	2	23	19	8	7	2	3	5	7	4	3	4	1	1	7	2	1	2	1	2	1	2	2	3	2	33	32	12	4	3	3	2	2	3	1	2	1	0	3	0	0	0	0	0	0	9	2	0	2	34	36	16	3	0	3	4	2	2	2	0	2	0	1	0	0	0	0	0	0	13	6	4	2	33	37	14	6	6	5	6	6	2	2	4	1	0	7	0	0	1	1	0	0	11	5	2	1	30	38	16	6	3	4	3	10	3	2	1	2	1	10	3	1	1	0	0	3	25	16	10	33	61	32	41	18	21	12	15	17	7	9	7	6	5	13	9	1	0	0	0	10	37	10	6	9	63	53	38	17	12	12	10	24	15	13	3	6	2	13	5	4	0	3	0	8	1533				3933	6326;13198;15781;18901;18902;23001;23178;25542;37926;43739;44426;49441;51406;53345;59924;59925;63181;63182;63801;63802;64232;64233;69182;69183;69230;72762;75576;82889;84510;84511;84516;86856;90842;90843;91275;94462;94558;109821	True;True;True;True;True;True;True;True;True;True;True;True;True;True;True;True;True;True;True;True;True;True;True;True;True;True;True;True;True;True;True;True;True;True;True;True;True;True	6563;13692;16362;19555;19556;23750;23751;23930;26361;39079;45031;45739;50917;52929;54923;61681;61682;65036;65037;65668;65669;66112;66113;71794;71795;71859;75590;78490;78491;85963;87671;87672;87673;87674;87679;90127;94248;94249;94698;98029;98125;113851	298444;298445;298446;298447;298448;298449;298450;298451;298452;298453;298454;298455;298456;298457;298458;298459;298460;298461;298462;298463;298464;298465;298466;298467;298468;298469;298470;298471;298472;298473;298474;298475;298476;298477;298478;298479;298480;298481;298482;298483;298484;298485;298486;298487;298488;298489;298490;298491;298492;298493;298494;298495;298496;298497;298498;298499;298500;298501;298502;298503;298504;298505;298506;298507;298508;298509;298510;298511;298512;298513;298514;298515;298516;298517;298518;298519;298520;298521;298522;298523;298524;298525;298526;298527;298528;298529;298530;298531;298532;298533;298534;298535;298536;298537;571305;571306;571307;571308;571309;571310;571311;571312;571313;571314;571315;571316;571317;571318;571319;571320;571321;571322;571323;571324;571325;571326;571327;571328;571329;571330;571331;571332;571333;571334;571335;571336;571337;571338;571339;571340;571341;571342;571343;571344;571345;571346;571347;571348;571349;571350;571351;571352;571353;571354;571355;571356;571357;571358;571359;571360;571361;571362;571363;571364;571365;571366;571367;571368;571369;571370;571371;571372;571373;571374;571375;571376;571377;571378;571379;571380;571381;571382;571383;571384;571385;571386;571387;571388;571389;690123;690124;690125;690126;690127;690128;690129;690130;690131;690132;690133;690134;690135;690136;690137;690138;690139;690140;690141;690142;690143;690144;690145;690146;690147;690148;690149;690150;690151;690152;690153;690154;690155;690156;690157;690158;690159;690160;690161;690162;690163;690164;690165;690166;690167;690168;690169;690170;690171;690172;690173;690174;690175;690176;690177;690178;690179;690180;690181;690182;690183;690184;690185;690186;690187;690188;690189;690190;690191;690192;690193;690194;690195;690196;690197;690198;690199;690200;690201;690202;690203;690204;690205;690206;690207;690208;690209;690210;690211;690212;690213;690214;690215;690216;690217;690218;690219;690220;690221;690222;690223;690224;690225;690226;690227;690228;690229;690230;690231;833449;833450;833451;833452;833453;833454;833455;833456;833457;833458;833459;833460;833461;833462;833463;833464;833465;833466;833467;833468;833469;833470;833471;833472;833473;833474;833475;833476;833477;833478;833479;833480;833481;833482;833483;833484;833485;833486;833487;833488;833489;833490;833491;833492;833493;833494;1014091;1014092;1014093;1014094;1014095;1014096;1014097;1014098;1014099;1014100;1014101;1014102;1014103;1014104;1014105;1014106;1014107;1014108;1014109;1014110;1014111;1014112;1014113;1014114;1014115;1014116;1014117;1014118;1014119;1014120;1014121;1014122;1014123;1014124;1014125;1014126;1014127;1014128;1014129;1014130;1014131;1014132;1014133;1014134;1014135;1014136;1014137;1014138;1014139;1014140;1014141;1014142;1014143;1014144;1014145;1014146;1014147;1014148;1014149;1014150;1014151;1014152;1014153;1014154;1014155;1021334;1021335;1021336;1021337;1021338;1021339;1021340;1021341;1021342;1021343;1021344;1021345;1021346;1021347;1021348;1021349;1021350;1021351;1021352;1021353;1021354;1021355;1021356;1021357;1021358;1021359;1021360;1021361;1021362;1021363;1021364;1021365;1021366;1021367;1021368;1021369;1021370;1021371;1021372;1021373;1021374;1021375;1021376;1021377;1021378;1021379;1021380;1021381;1021382;1021383;1021384;1021385;1021386;1021387;1021388;1021389;1021390;1021391;1021392;1021393;1021394;1021395;1021396;1021397;1021398;1021399;1021400;1021401;1021402;1021403;1021404;1021405;1021406;1021407;1021408;1021409;1021410;1021411;1021412;1021413;1021414;1021415;1021416;1021417;1021418;1021419;1021420;1021421;1021422;1021423;1021424;1021425;1021426;1021427;1021428;1021429;1021430;1021431;1021432;1021433;1021434;1021435;1021436;1021437;1021438;1021439;1021440;1021441;1021442;1021443;1021444;1021445;1021446;1021447;1021448;1021449;1021450;1021451;1021452;1021453;1021454;1021455;1021456;1021457;1021458;1021459;1021460;1021461;1021462;1021463;1021464;1021465;1021466;1021467;1021468;1021469;1021470;1021471;1021472;1021473;1021474;1021475;1021476;1021477;1021478;1021479;1021480;1021481;1021482;1021483;1021484;1021485;1108459;1108460;1108461;1108462;1108463;1108464;1108465;1108466;1108467;1108468;1108469;1108470;1108471;1108472;1108473;1108474;1108475;1108476;1108477;1108478;1108479;1108480;1108481;1108482;1108483;1108484;1108485;1108486;1608017;1608018;1608019;1608020;1608021;1608022;1608023;1608024;1608025;1608026;1608027;1608028;1608029;1608030;1608031;1608032;1608033;1608034;1608035;1608036;1608037;1608038;1608039;1608040;1608041;1608042;1608043;1608044;1608045;1608046;1608047;1608048;1608049;1608050;1608051;1608052;1608053;1608054;1608055;1608056;1608057;1608058;1608059;1608060;1608061;1608062;1608063;1608064;1608065;1608066;1608067;1608068;1608069;1608070;1608071;1608072;1608073;1608074;1608075;1608076;1608077;1608078;1608079;1608080;1608081;1608082;1608083;1608084;1608085;1608086;1608087;1608088;1608089;1608090;1608091;1608092;1608093;1608094;1608095;1608096;1608097;1608098;1608099;1608100;1608101;1608102;1608103;1608104;1608105;1608106;1608107;1608108;1608109;1608110;1608111;1608112;1608113;1608114;1608115;1608116;1608117;1608118;1608119;1608120;1608121;1608122;1608123;1608124;1608125;1608126;1608127;1608128;1608129;1608130;1608131;1608132;1608133;1608134;1608135;1608136;1608137;1608138;1608139;1608140;1608141;1608142;1608143;1608144;1608145;1608146;1608147;1608148;1608149;1608150;1608151;1608152;1608153;1608154;1608155;1608156;1608157;1608158;1608159;1608160;1608161;1608162;1608163;1608164;1608165;1608166;1608167;1608168;1608169;1608170;1608171;1608172;1608173;1608174;1608175;1608176;1608177;1608178;1608179;1608180;1885991;1885992;1885993;1885994;1885995;1885996;1885997;1885998;1885999;1886000;1886001;1886002;1886003;1886004;1886005;1886006;1886007;1886008;1886009;1886010;1886011;1886012;1886013;1886014;1886015;1886016;1886017;1886018;1886019;1886020;1886021;1886022;1886023;1886024;1886025;1886026;1886027;1886028;1886029;1886030;1886031;1886032;1886033;1886034;1886035;1886036;1886037;1886038;1886039;1886040;1886041;1886042;1918386;1918387;1918388;1918389;1918390;1918391;1918392;1918393;1918394;1918395;1918396;1918397;1918398;1918399;1918400;1918401;1918402;1918403;1918404;1918405;1918406;1918407;1918408;1918409;1918410;1918411;1918412;1918413;1918414;1918415;1918416;1918417;1918418;1918419;1918420;1918421;1918422;1918423;1918424;1918425;1918426;1918427;1918428;1918429;1918430;1918431;1918432;1918433;1918434;1918435;1918436;1918437;1918438;1918439;1918440;1918441;1918442;1918443;1918444;1918445;1918446;1918447;1918448;1918449;1918450;1918451;1918452;1918453;1918454;1918455;1918456;1918457;1918458;1918459;1918460;1918461;1918462;1918463;1918464;1918465;1918466;1918467;1918468;1918469;1918470;1918471;1918472;1918473;1918474;1918475;1918476;1918477;1918478;1918479;1918480;1918481;1918482;1918483;1918484;1918485;1918486;1918487;1918488;1918489;1918490;1918491;1918492;1918493;1918494;1918495;1918496;1918497;1918498;1918499;1918500;1918501;1918502;1918503;1918504;1918505;1918506;1918507;1918508;1918509;1918510;1918511;1918512;1918513;1918514;1918515;1918516;1918517;1918518;1918519;1918520;1918521;1918522;1918523;1918524;1918525;1918526;1918527;1918528;1918529;1918530;1918531;1918532;1918533;1918534;1918535;1918536;1918537;1918538;1918539;1918540;1918541;1918542;1918543;1918544;1918545;1918546;1918547;1918548;1918549;1918550;1918551;1918552;1918553;1918554;1918555;1918556;1918557;1918558;1918559;1918560;1918561;1918562;1918563;1918564;1918565;1918566;1918567;1918568;1918569;1918570;1918571;1918572;1918573;2132241;2214180;2214181;2214182;2214183;2214184;2214185;2214186;2214187;2214188;2214189;2214190;2214191;2214192;2214193;2214194;2214195;2214196;2214197;2214198;2214199;2214200;2214201;2214202;2214203;2214204;2214205;2214206;2214207;2214208;2214209;2214210;2214211;2214212;2214213;2214214;2214215;2214216;2214217;2214218;2214219;2214220;2214221;2214222;2214223;2214224;2214225;2214226;2214227;2214228;2214229;2214230;2214231;2214232;2214233;2214234;2214235;2214236;2214237;2214238;2214239;2214240;2214241;2214242;2214243;2214244;2214245;2214246;2214247;2214248;2214249;2214250;2214251;2214252;2214253;2214254;2214255;2214256;2214257;2214258;2214259;2214260;2214261;2214262;2214263;2214264;2214265;2214266;2214267;2214268;2214269;2214270;2214271;2214272;2214273;2214274;2214275;2214276;2214277;2214278;2214279;2214280;2214281;2214282;2214283;2214284;2214285;2214286;2214287;2214288;2214289;2214290;2214291;2214292;2214293;2214294;2214295;2214296;2214297;2214298;2214299;2214300;2214301;2214302;2214303;2214304;2214305;2214306;2214307;2214308;2214309;2214310;2214311;2214312;2214313;2214314;2214315;2214316;2214317;2214318;2214319;2214320;2214321;2214322;2214323;2214324;2214325;2214326;2214327;2214328;2214329;2214330;2214331;2214332;2214333;2214334;2214335;2214336;2214337;2214338;2214339;2214340;2214341;2214342;2214343;2214344;2214345;2214346;2214347;2214348;2214349;2214350;2214351;2214352;2214353;2214354;2214355;2214356;2214357;2214358;2214359;2214360;2214361;2214362;2214363;2214364;2214365;2214366;2214367;2214368;2214369;2214370;2214371;2214372;2214373;2214374;2214375;2214376;2214377;2214378;2214379;2214380;2214381;2214382;2214383;2214384;2214385;2214386;2214387;2295480;2295481;2295482;2295483;2295484;2295485;2295486;2295487;2295488;2295489;2295490;2295491;2295492;2295493;2295494;2295495;2295496;2583349;2583350;2583351;2583352;2583353;2583354;2583355;2583356;2583357;2583358;2583359;2583360;2583361;2583362;2583363;2583364;2583365;2583366;2583367;2697839;2697840;2697841;2697842;2697843;2697844;2697845;2697846;2697847;2697848;2697849;2697850;2697851;2697852;2697853;2697854;2697855;2697856;2697857;2697858;2697859;2697860;2697861;2697862;2697863;2697864;2697865;2697866;2697867;2697868;2697869;2697870;2697871;2697872;2697873;2697874;2697875;2697876;2697877;2697878;2697879;2697880;2697881;2697882;2697883;2697884;2697885;2697886;2697887;2697888;2697889;2697890;2697891;2697892;2697893;2697894;2697895;2697896;2697897;2697898;2697899;2697900;2697901;2697902;2697903;2697904;2697905;2697906;2697907;2697908;2697909;2697910;2697911;2697912;2697913;2697914;2697915;2697916;2697917;2697918;2722111;2722112;2722113;2722114;2722115;2722116;2722117;2722118;2722119;2722120;2722121;2722122;2722123;2722124;2722125;2722126;2736213;2736214;2736215;2736216;2736217;2736218;2736219;2736220;2736221;2736222;2736223;2736224;2736225;2736226;2736227;2736228;2736229;2736230;2736231;2736232;2736233;2736234;2736235;2736236;2736237;2736238;2736239;2736240;2736241;2736242;2736243;2736244;2736245;2736246;2736247;2736248;2736249;2736250;2736251;2736252;2736253;2736254;2736255;2736256;2736257;2736258;2736259;2736260;2736261;2736262;2736263;2736264;2736265;2736266;2736267;2736268;2736269;2736270;2736271;2736272;2736273;2736274;2736275;2736276;2736277;2736278;2736279;2736280;2736281;2736282;2736283;2736284;2736285;2736286;2736287;2736288;2736289;2736290;2736291;2915115;2915116;2915117;2915118;2915119;2915120;2915121;2915122;2915123;2915124;2917619;2917620;2917621;2917622;2917623;2917624;2917625;3064468;3064469;3064470;3064471;3064472;3064473;3064474;3064475;3064476;3064477;3064478;3064479;3064480;3064481;3064482;3064483;3064484;3064485;3064486;3064487;3064488;3064489;3064490;3064491;3064492;3064493;3064494;3064495;3064496;3064497;3064498;3064499;3167195;3167196;3167197;3167198;3167199;3167200;3167201;3167202;3167203;3167204;3167205;3167206;3167207;3167208;3167209;3167210;3167211;3167212;3167213;3167214;3167215;3167216;3167217;3167218;3167219;3167220;3167221;3167222;3167223;3167224;3167225;3167226;3167227;3167228;3167229;3167230;3167231;3167232;3167233;3167234;3167235;3167236;3167237;3167238;3167239;3167240;3167241;3167242;3375346;3375347;3375348;3375349;3375350;3375351;3375352;3375353;3375354;3375355;3375356;3375357;3375358;3375359;3375360;3444097;3444098;3444099;3444100;3444101;3444102;3444103;3444104;3444105;3444106;3444107;3444108;3444109;3444110;3444111;3444112;3444113;3444114;3444115;3444116;3444117;3444118;3444119;3444120;3444121;3444122;3444123;3444124;3444125;3444126;3444127;3444128;3444129;3444130;3444131;3444132;3444133;3444134;3444135;3444136;3444137;3444138;3444139;3444140;3444141;3444142;3444143;3444144;3444145;3444146;3444147;3444148;3444149;3444150;3444151;3444152;3444153;3444154;3444155;3444156;3444157;3444158;3444159;3444160;3444161;3444162;3444163;3444164;3444165;3444166;3444167;3444168;3444169;3444170;3444171;3444172;3444173;3444174;3444175;3444176;3444177;3444178;3444179;3444180;3444181;3444182;3444183;3444184;3444185;3444186;3444187;3444188;3444189;3444190;3444191;3444192;3444193;3444194;3444195;3444196;3444197;3444198;3444199;3444200;3444201;3444202;3444203;3444204;3444205;3444206;3444207;3444208;3444209;3444210;3444211;3444212;3444213;3444214;3444215;3444216;3444217;3444218;3444219;3444220;3444221;3444222;3444223;3444224;3444225;3444226;3444227;3444228;3444229;3444230;3444231;3444232;3444233;3444234;3444235;3444236;3444237;3444238;3444239;3444240;3444241;3444242;3444243;3444244;3444245;3444246;3444247;3444248;3444249;3444250;3444251;3444252;3444253;3444254;3444255;3444256;3444257;3444258;3444259;3444260;3444261;3444262;3444263;3444264;3444265;3444266;3444267;3444268;3444269;3444270;3444271;3444272;3444273;3444274;3444275;3444276;3444277;3444278;3444279;3444280;3444281;3444282;3444283;3444284;3444285;3444286;3444287;3444288;3444289;3444290;3444291;3444292;3444293;3444294;3444295;3444296;3444297;3444298;3444299;3444300;3444301;3444302;3444303;3444304;3444305;3444306;3444307;3444308;3444309;3444310;3444311;3444312;3444313;3444314;3444315;3444316;3444317;3444318;3444319;3444320;3444321;3444322;3444323;3444324;3444325;3444326;3444327;3444328;3444329;3444330;3444440;3444441;3444442;3444443;3444444;3444445;3444446;3444447;3444448;3444449;3444450;3444451;3444452;3444453;3444454;3444455;3444456;3444457;3444458;3444459;3444460;3444461;3542427;3542428;3542429;3542430;3542431;3542432;3542433;3542434;3542435;3542436;3542437;3542438;3542439;3542440;3542441;3542442;3542443;3542444;3542445;3542446;3542447;3542448;3542449;3542450;3542451;3542452;3542453;3542454;3542455;3542456;3542457;3542458;3542459;3542460;3542461;3542462;3542463;3542464;3542465;3542466;3542467;3542468;3542469;3542470;3542471;3542472;3542473;3542474;3542475;3542476;3542477;3542478;3542479;3542480;3542481;3542482;3542483;3542484;3542485;3542486;3542487;3542488;3542489;3542490;3542491;3542492;3542493;3542494;3542495;3542496;3542497;3542498;3542499;3542500;3542501;3542502;3542503;3542504;3542505;3696383;3696384;3696385;3696386;3696387;3696388;3696389;3696390;3696391;3696392;3696393;3696394;3696395;3696396;3696397;3696398;3715729;3715730;3715731;3715732;3715733;3715734;3715735;3715736;3715737;3715738;3715739;3715740;3715741;3715742;3715743;3715744;3715745;3715746;3715747;3715748;3715749;3715750;3715751;3715752;3715753;3715754;3715755;3715756;3715757;3715758;3715759;3715760;3715761;3715762;3715763;3715764;3715765;3715766;3715767;3715768;3715769;3715770;3715771;3715772;3715773;3715774;3715775;3715776;3715777;3715778;3715779;3715780;3715781;3715782;3715783;3715784;3715785;3715786;3715787;3715788;3715789;3715790;3715791;3715792;3715793;3715794;3715795;3715796;3715797;3715798;3715799;3897691;3897692;3897693;3899950;3899951;4543011;4543012;4543013;4543014;4543015;4543016;4543017;4543018;4543019;4543020;4543021;4543022;4543023;4543024;4543025;4543026;4543027;4543028;4543029;4543030;4543031;4543032;4543033;4543034;4543035;4543036;4543037;4543038;4543039;4543040;4543041;4543042;4543043;4543044;4543045;4543046;4543047;4543048;4543049;4543050;4543051;4543052;4543053;4543054;4543055;4543056;4543057;4543058;4543059;4543060;4543061;4543062;4543063;4543064;4543065;4543066;4543067;4543068;4543069;4543070;4543071;4543072;4543073;4543074;4543075;4543076;4543077;4543078;4543079;4543080;4543081;4543082;4543083;4543084;4543085;4543086;4543087;4543088;4543089;4543090;4543091;4543092;4543093;4543094;4543095	245572;245573;245574;245575;245576;245577;245578;245579;245580;245581;245582;245583;245584;245585;245586;245587;245588;245589;245590;245591;245592;245593;245594;245595;245596;245597;245598;245599;245600;245601;245602;245603;245604;245605;245606;245607;245608;245609;245610;245611;245612;245613;245614;245615;245616;245617;245618;245619;245620;245621;245622;245623;245624;245625;245626;245627;245628;245629;245630;245631;245632;245633;245634;245635;245636;245637;245638;245639;245640;245641;245642;245643;245644;245645;245646;245647;245648;245649;245650;245651;245652;245653;245654;245655;245656;245657;245658;245659;245660;245661;245662;471634;471635;471636;471637;471638;471639;471640;471641;471642;471643;471644;471645;471646;471647;471648;471649;471650;471651;471652;471653;471654;471655;471656;471657;471658;471659;471660;471661;471662;471663;471664;471665;471666;471667;471668;471669;471670;471671;471672;471673;471674;471675;471676;471677;471678;471679;471680;471681;471682;471683;471684;471685;471686;471687;471688;471689;471690;471691;471692;471693;471694;471695;471696;471697;471698;471699;471700;471701;471702;471703;471704;566243;566244;566245;566246;566247;566248;566249;566250;566251;566252;566253;566254;566255;566256;566257;566258;566259;566260;566261;566262;566263;566264;566265;566266;566267;566268;566269;566270;566271;566272;566273;566274;566275;566276;566277;566278;566279;566280;566281;566282;566283;566284;566285;566286;566287;566288;566289;566290;566291;566292;566293;566294;566295;566296;566297;566298;566299;566300;566301;566302;566303;566304;566305;566306;566307;566308;566309;566310;684054;684055;684056;684057;684058;684059;684060;684061;684062;684063;684064;684065;684066;684067;684068;684069;684070;684071;684072;684073;684074;684075;684076;684077;684078;684079;684080;684081;684082;684083;684084;684085;684086;684087;831207;831208;831209;831210;831211;831212;831213;831214;831215;831216;831217;831218;831219;831220;831221;831222;831223;831224;831225;831226;831227;831228;831229;831230;831231;831232;831233;831234;831235;831236;831237;831238;831239;831240;831241;831242;831243;831244;831245;831246;831247;831248;831249;831250;831251;831252;831253;831254;831255;836898;836899;836900;836901;836902;836903;836904;836905;836906;836907;836908;836909;836910;836911;836912;836913;836914;836915;836916;836917;836918;836919;836920;836921;836922;836923;836924;836925;836926;836927;836928;836929;836930;836931;836932;836933;836934;836935;836936;836937;836938;836939;836940;836941;836942;836943;836944;836945;836946;836947;836948;836949;836950;836951;836952;836953;836954;836955;836956;836957;836958;836959;836960;836961;836962;836963;836964;836965;836966;836967;836968;836969;836970;836971;836972;836973;836974;836975;836976;836977;836978;836979;836980;836981;906553;906554;906555;906556;906557;906558;906559;906560;906561;906562;906563;906564;906565;906566;906567;906568;906569;906570;906571;906572;906573;906574;906575;906576;906577;906578;906579;906580;1305918;1305919;1305920;1305921;1305922;1305923;1305924;1305925;1305926;1305927;1305928;1305929;1305930;1305931;1305932;1305933;1305934;1305935;1305936;1305937;1305938;1305939;1305940;1305941;1305942;1305943;1305944;1305945;1305946;1305947;1305948;1305949;1305950;1305951;1305952;1305953;1305954;1305955;1305956;1305957;1305958;1305959;1305960;1305961;1305962;1305963;1305964;1305965;1305966;1305967;1305968;1305969;1305970;1305971;1305972;1305973;1305974;1305975;1305976;1305977;1305978;1305979;1305980;1305981;1305982;1305983;1305984;1305985;1305986;1305987;1305988;1305989;1305990;1305991;1305992;1305993;1305994;1305995;1305996;1305997;1305998;1305999;1306000;1306001;1306002;1306003;1306004;1306005;1306006;1306007;1306008;1306009;1306010;1306011;1306012;1306013;1306014;1306015;1306016;1306017;1306018;1306019;1306020;1306021;1306022;1306023;1306024;1306025;1306026;1306027;1306028;1306029;1306030;1306031;1306032;1306033;1306034;1306035;1306036;1306037;1306038;1306039;1306040;1306041;1306042;1306043;1306044;1306045;1306046;1306047;1306048;1306049;1306050;1306051;1306052;1306053;1306054;1306055;1306056;1306057;1306058;1306059;1306060;1306061;1306062;1306063;1306064;1306065;1306066;1306067;1306068;1306069;1306070;1306071;1306072;1306073;1306074;1306075;1306076;1306077;1306078;1306079;1306080;1306081;1306082;1306083;1306084;1306085;1306086;1306087;1306088;1306089;1306090;1306091;1306092;1306093;1306094;1306095;1306096;1306097;1306098;1306099;1306100;1306101;1538709;1538710;1538711;1538712;1538713;1538714;1538715;1538716;1538717;1538718;1538719;1538720;1538721;1538722;1538723;1538724;1538725;1538726;1538727;1538728;1538729;1538730;1538731;1538732;1538733;1538734;1538735;1538736;1538737;1538738;1538739;1538740;1538741;1538742;1538743;1538744;1538745;1538746;1538747;1538748;1538749;1538750;1538751;1565741;1565742;1565743;1565744;1565745;1565746;1565747;1565748;1565749;1565750;1565751;1565752;1565753;1565754;1565755;1565756;1565757;1565758;1565759;1565760;1565761;1565762;1565763;1565764;1565765;1565766;1565767;1565768;1565769;1565770;1565771;1565772;1565773;1565774;1565775;1565776;1565777;1565778;1565779;1565780;1565781;1565782;1565783;1565784;1565785;1565786;1565787;1565788;1565789;1565790;1565791;1565792;1565793;1565794;1565795;1565796;1565797;1565798;1565799;1565800;1565801;1565802;1565803;1565804;1565805;1565806;1565807;1565808;1565809;1565810;1565811;1565812;1565813;1565814;1565815;1565816;1565817;1565818;1565819;1565820;1565821;1565822;1565823;1565824;1565825;1565826;1565827;1565828;1565829;1565830;1565831;1565832;1565833;1565834;1565835;1565836;1565837;1565838;1565839;1565840;1565841;1565842;1565843;1565844;1565845;1565846;1565847;1565848;1565849;1565850;1565851;1565852;1565853;1565854;1565855;1565856;1565857;1565858;1565859;1565860;1565861;1565862;1565863;1565864;1565865;1565866;1565867;1565868;1565869;1565870;1565871;1565872;1565873;1735986;1796993;1796994;1796995;1796996;1796997;1796998;1796999;1797000;1797001;1797002;1797003;1797004;1797005;1797006;1797007;1797008;1797009;1797010;1797011;1797012;1797013;1797014;1797015;1797016;1797017;1797018;1797019;1797020;1797021;1797022;1797023;1797024;1797025;1797026;1797027;1797028;1797029;1797030;1797031;1797032;1797033;1797034;1797035;1797036;1797037;1797038;1797039;1797040;1797041;1797042;1797043;1797044;1797045;1797046;1797047;1797048;1797049;1797050;1797051;1797052;1797053;1797054;1797055;1797056;1797057;1797058;1797059;1797060;1797061;1797062;1797063;1797064;1797065;1797066;1797067;1797068;1797069;1797070;1797071;1797072;1797073;1797074;1797075;1797076;1797077;1797078;1797079;1797080;1797081;1797082;1797083;1797084;1797085;1797086;1797087;1797088;1797089;1797090;1797091;1797092;1797093;1797094;1797095;1797096;1797097;1797098;1797099;1797100;1797101;1797102;1797103;1797104;1797105;1797106;1797107;1797108;1797109;1797110;1859956;1859957;1859958;1859959;1859960;1859961;1859962;1859963;1859964;1859965;1859966;1859967;1859968;1859969;2087922;2087923;2087924;2087925;2087926;2087927;2087928;2087929;2087930;2087931;2087932;2087933;2177289;2177290;2177291;2177292;2177293;2177294;2177295;2177296;2177297;2177298;2177299;2177300;2177301;2177302;2177303;2177304;2177305;2177306;2177307;2177308;2177309;2177310;2177311;2177312;2177313;2177314;2177315;2177316;2177317;2177318;2177319;2177320;2177321;2177322;2177323;2177324;2177325;2177326;2177327;2177328;2177329;2177330;2177331;2177332;2177333;2177334;2177335;2177336;2177337;2177338;2177339;2177340;2177341;2177342;2177343;2177344;2177345;2177346;2177347;2177348;2177349;2177350;2177351;2177352;2196899;2196900;2196901;2196902;2196903;2196904;2196905;2196906;2196907;2196908;2196909;2196910;2196911;2196912;2196913;2196914;2196915;2208079;2208080;2208081;2208082;2208083;2208084;2208085;2208086;2208087;2208088;2208089;2208090;2208091;2208092;2208093;2208094;2208095;2208096;2208097;2208098;2208099;2208100;2208101;2208102;2208103;2208104;2208105;2208106;2208107;2208108;2208109;2208110;2208111;2208112;2208113;2208114;2208115;2208116;2208117;2208118;2208119;2208120;2208121;2208122;2208123;2208124;2208125;2208126;2208127;2208128;2208129;2208130;2208131;2208132;2208133;2208134;2208135;2208136;2208137;2208138;2208139;2208140;2208141;2208142;2208143;2208144;2208145;2208146;2208147;2353653;2353654;2353655;2353656;2353657;2353658;2353659;2353660;2353661;2353662;2355765;2355766;2474498;2474499;2474500;2474501;2474502;2474503;2474504;2474505;2474506;2474507;2474508;2474509;2474510;2474511;2474512;2474513;2474514;2474515;2474516;2474517;2474518;2557859;2557860;2557861;2557862;2557863;2557864;2557865;2557866;2557867;2557868;2557869;2557870;2557871;2557872;2557873;2557874;2557875;2557876;2557877;2557878;2557879;2557880;2557881;2557882;2557883;2557884;2557885;2557886;2557887;2557888;2557889;2557890;2557891;2557892;2557893;2557894;2724402;2724403;2724404;2724405;2724406;2724407;2724408;2724409;2724410;2724411;2724412;2724413;2724414;2724415;2724416;2724417;2780777;2780778;2780779;2780780;2780781;2780782;2780783;2780784;2780785;2780786;2780787;2780788;2780789;2780790;2780791;2780792;2780793;2780794;2780795;2780796;2780797;2780798;2780799;2780800;2780801;2780802;2780803;2780804;2780805;2780806;2780807;2780808;2780809;2780810;2780811;2780812;2780813;2780814;2780815;2780816;2780817;2780818;2780819;2780820;2780821;2780822;2780823;2780824;2780825;2780826;2780827;2780828;2780829;2780830;2780831;2780832;2780833;2780834;2780835;2780836;2780837;2780838;2780839;2780840;2780841;2780842;2780843;2780844;2780845;2780846;2780847;2780848;2780849;2780850;2780851;2780852;2780853;2780854;2780855;2780856;2780857;2780858;2780859;2780860;2780861;2780862;2780863;2780864;2780865;2780866;2780867;2780868;2780869;2780870;2780871;2780872;2780873;2780874;2780875;2780876;2780877;2780878;2780879;2780880;2780881;2780882;2780883;2780884;2780885;2780886;2780887;2780888;2780889;2780890;2780891;2780892;2780893;2780894;2780895;2780896;2780897;2780898;2780899;2780900;2780901;2780902;2780903;2780904;2780905;2780906;2780907;2780908;2780909;2780910;2780911;2780912;2780913;2780914;2780915;2780916;2780917;2780918;2780919;2780920;2780921;2780922;2780923;2780924;2780925;2780926;2780927;2780928;2780929;2780930;2780931;2780932;2780933;2780934;2780935;2780936;2780937;2780938;2780939;2780940;2780941;2780942;2780943;2780944;2780945;2780946;2780947;2780948;2780949;2780950;2780951;2780952;2780953;2780954;2780955;2780956;2780957;2780958;2780959;2780960;2780961;2780962;2780963;2780964;2780965;2780966;2780967;2780968;2780969;2780970;2780971;2780972;2780973;2780974;2780975;2780976;2780977;2780978;2780979;2780980;2780981;2780982;2780983;2780984;2780985;2780986;2780987;2780988;2780989;2780990;2780991;2780992;2780993;2780994;2780995;2780996;2780997;2780998;2780999;2781000;2781001;2781002;2781003;2781004;2781005;2781006;2781007;2781008;2781009;2781010;2781011;2781012;2781013;2781014;2781015;2781016;2781017;2781018;2781019;2781020;2781081;2781082;2781083;2781084;2781085;2781086;2781087;2781088;2781089;2781090;2781091;2781092;2860148;2860149;2860150;2860151;2860152;2860153;2860154;2860155;2860156;2860157;2860158;2860159;2860160;2860161;2860162;2860163;2860164;2860165;2860166;2860167;2860168;2860169;2860170;2860171;2860172;2860173;2860174;2860175;2860176;2860177;2860178;2860179;2860180;2860181;2860182;2860183;2860184;2860185;2860186;2860187;2860188;2860189;2860190;2860191;2860192;2860193;2860194;2860195;2860196;2860197;2860198;2860199;2860200;2860201;2860202;2860203;2860204;2860205;2860206;2860207;2860208;2860209;2860210;2860211;2860212;2860213;2860214;2985670;2985671;2985672;2985673;2985674;2985675;2985676;2985677;2985678;2985679;2985680;2985681;2985682;2985683;2985684;2985685;2985686;3001636;3001637;3001638;3001639;3001640;3001641;3001642;3001643;3001644;3001645;3001646;3001647;3001648;3001649;3001650;3001651;3001652;3001653;3001654;3001655;3001656;3001657;3001658;3001659;3001660;3001661;3001662;3001663;3001664;3001665;3001666;3001667;3001668;3001669;3001670;3001671;3001672;3001673;3001674;3001675;3001676;3001677;3001678;3001679;3001680;3001681;3001682;3001683;3001684;3001685;3001686;3001687;3001688;3001689;3001690;3001691;3001692;3001693;3001694;3001695;3001696;3001697;3001698;3150486;3152231;3673023;3673024;3673025;3673026;3673027;3673028;3673029;3673030;3673031;3673032;3673033;3673034;3673035;3673036;3673037;3673038;3673039;3673040;3673041;3673042;3673043;3673044;3673045;3673046;3673047;3673048;3673049;3673050;3673051;3673052;3673053;3673054;3673055;3673056;3673057;3673058;3673059;3673060;3673061;3673062;3673063;3673064;3673065;3673066;3673067;3673068;3673069;3673070;3673071;3673072;3673073	245583;471697;566285;684082;684087;831228;836957;906568;1306005;1538711;1565744;1735986;1797087;1859956;2087924;2087932;2177323;2177352;2196903;2196909;2208091;2208143;2353654;2353657;2355766;2474514;2557879;2724412;2780888;2781000;2781082;2860209;2985671;2985680;3001645;3150486;3152231;3673045	1952	18
Q13185;C9JMM0;B8ZZ43	Q13185	14;5;5	14;5;5	12;5;5	Chromobox protein homolog 3	CBX3		3	14	14	12	3	3	4	6	5	4	5	5	3	4	4	3	3	2	3	1	1	2	3	2	3	2	2	3	4	3	3	5	6	2	4	5	6	3	3	4	4	3	3	1	1	3	2	2	2	2	3	2	2	4	4	5	5	5	5	6	5	5	5	3	5	3	4	2	3	5	3	2	3	2	2	4	5	3	2	5	5	6	5	5	4	5	5	4	5	4	1	1	2	5	3	2	2	1	3	5	4	3	4	4	5	5	6	5	5	5	5	4	5	5	3	3	5	5	3	2	4	3	4	4	3	4	3	3	4	6	5	6	6	5	5	4	5	5	3	3	3	4	2	2	3	2	4	4	5	6	6	6	4	8	10	9	8	10	7	6	7	6	7	7	6	6	4	5	5	5	5	6	5	5	5	6	6	7	10	8	8	7	6	6	5	6	6	6	6	7	5	5	5	4	5	6	3	3	4	6	5	4	5	5	3	4	4	3	3	2	3	1	1	2	3	2	3	2	2	3	4	3	3	5	6	2	4	5	6	3	3	4	4	3	3	1	1	3	2	2	2	2	3	2	2	4	4	5	5	5	5	6	5	5	5	3	5	3	4	2	3	5	3	2	3	2	2	4	5	3	2	5	5	6	5	5	4	5	5	4	5	4	1	1	2	5	3	2	2	1	3	5	4	3	4	4	5	5	6	5	5	5	5	4	5	5	3	3	5	5	3	2	4	3	4	4	3	4	3	3	4	6	5	6	6	5	5	4	5	5	3	3	3	4	2	2	3	2	4	4	5	6	6	6	4	8	10	9	8	10	7	6	7	6	7	7	6	6	4	5	5	5	5	6	5	5	5	6	6	7	10	8	8	7	6	6	5	6	6	6	6	7	5	5	5	4	5	6	2	3	4	5	5	4	5	5	3	4	3	3	3	2	3	1	1	2	3	2	2	2	2	3	3	3	3	5	5	2	4	5	6	3	3	4	3	3	3	1	1	3	2	2	2	2	3	2	2	4	3	5	5	5	5	6	5	5	5	3	5	3	4	2	3	5	3	2	2	2	2	4	4	3	2	5	5	6	5	5	4	5	5	4	5	4	1	1	2	4	3	2	1	1	3	5	4	3	4	4	4	5	6	5	5	5	5	4	5	5	3	3	5	5	3	2	3	3	4	4	3	4	3	3	4	5	5	5	5	5	5	4	5	5	3	3	3	4	2	2	3	2	4	4	5	5	5	5	4	7	9	8	7	9	6	5	6	5	6	6	5	6	4	4	4	4	4	5	4	4	4	5	5	6	8	7	7	6	5	5	4	5	5	5	5	6	4	4	4	3	4	5	72.1	72.1	65.6	20.811	183	183;62;101	25.5	66	70	72	54	47	52	44	62	74	74	67	92	91	111	165	119	111	96	94	87	79	62	55	58	0	323.31	By MS/MS	By MS/MS	By MS/MS	By MS/MS	By MS/MS	By MS/MS	By MS/MS	By MS/MS	By MS/MS	By MS/MS	By MS/MS	By MS/MS	By MS/MS	By MS/MS	By MS/MS	By MS/MS	By MS/MS	By MS/MS	By MS/MS	By MS/MS	By MS/MS	By MS/MS	By MS/MS	By MS/MS	By MS/MS	By MS/MS	By MS/MS	By MS/MS	By MS/MS	By MS/MS	By MS/MS	By MS/MS	By MS/MS	By MS/MS	By MS/MS	By MS/MS	By MS/MS	By MS/MS	By MS/MS	By MS/MS	By MS/MS	By MS/MS	By MS/MS	By MS/MS	By MS/MS	By MS/MS	By MS/MS	By MS/MS	By matching	By MS/MS	By MS/MS	By MS/MS	By MS/MS	By MS/MS	By MS/MS	By MS/MS	By MS/MS	By MS/MS	By MS/MS	By MS/MS	By MS/MS	By MS/MS	By MS/MS	By MS/MS	By MS/MS	By MS/MS	By MS/MS	By MS/MS	By MS/MS	By MS/MS	By MS/MS	By MS/MS	By MS/MS	By MS/MS	By MS/MS	By MS/MS	By MS/MS	By MS/MS	By MS/MS	By MS/MS	By MS/MS	By MS/MS	By MS/MS	By MS/MS	By MS/MS	By MS/MS	By MS/MS	By MS/MS	By MS/MS	By MS/MS	By MS/MS	By MS/MS	By MS/MS	By MS/MS	By MS/MS	By MS/MS	By MS/MS	By MS/MS	By MS/MS	By MS/MS	By MS/MS	By MS/MS	By MS/MS	By MS/MS	By MS/MS	By MS/MS	By MS/MS	By MS/MS	By MS/MS	By MS/MS	By MS/MS	By MS/MS	By MS/MS	By MS/MS	By MS/MS	By MS/MS	By MS/MS	By MS/MS	By MS/MS	By MS/MS	By MS/MS	By MS/MS	By MS/MS	By MS/MS	By MS/MS	By MS/MS	By MS/MS	By MS/MS	By MS/MS	By MS/MS	By MS/MS	By MS/MS	By MS/MS	By MS/MS	By MS/MS	By MS/MS	By MS/MS	By MS/MS	By MS/MS	By MS/MS	By MS/MS	By MS/MS	By MS/MS	By MS/MS	By MS/MS	By MS/MS	By MS/MS	By MS/MS	By MS/MS	By MS/MS	By MS/MS	By MS/MS	By MS/MS	By MS/MS	By MS/MS	By MS/MS	By MS/MS	By MS/MS	By MS/MS	By MS/MS	By MS/MS	By MS/MS	By MS/MS	By MS/MS	By MS/MS	By MS/MS	By MS/MS	By MS/MS	By MS/MS	By MS/MS	By MS/MS	By MS/MS	By MS/MS	By MS/MS	By MS/MS	By MS/MS	By MS/MS	By MS/MS	By MS/MS	By MS/MS	By MS/MS	By MS/MS	By MS/MS	By MS/MS	By MS/MS	By MS/MS	By MS/MS	By MS/MS	By MS/MS	By MS/MS	By MS/MS	By MS/MS	16.4	14.2	20.2	35	26.2	15.8	33.3	26.2	14.2	20.2	22.4	14.2	14.2	7.7	14.2	7.7	7.7	14.2	14.2	14.2	23	14.2	14.2	14.2	23	14.2	14.2	26.2	35	7.7	14.2	26.2	27.3	13.7	13.7	20.2	23	13.7	14.2	7.7	7.7	14.2	14.2	14.2	14.2	14.2	14.2	7.7	14.2	21.3	30.1	21.3	21.3	21.3	21.3	27.3	21.3	21.3	21.3	14.8	21.3	14.2	21.3	14.2	14.2	33.3	21.3	14.2	23	14.2	14.2	21.3	30.1	21.3	14.2	21.3	21.3	22.4	21.3	21.3	14.8	21.3	21.3	21.3	21.3	21.3	7.7	7.7	7.7	30.1	21.3	14.2	16.4	7.7	21.3	21.3	21.3	21.3	21.3	21.3	30.1	21.3	37.2	21.3	21.3	21.3	21.3	21.3	21.3	21.3	14.2	21.3	21.3	33.3	21.3	14.2	30.1	14.2	21.3	21.3	21.3	21.3	21.3	21.3	21.3	27.9	21.3	27.9	27.9	21.3	21.3	21.3	21.3	21.3	14.2	21.3	21.3	21.3	14.2	14.2	21.3	14.2	21.3	21.3	22.4	31.1	36.6	36.1	20.8	30.1	41	40.4	37.2	41	36.1	36.1	31.1	36.1	37.2	37.2	36.1	28.4	21.3	30.1	30.1	30.1	30.1	36.1	30.1	30.1	30.1	36.1	36.1	27.9	47	34.4	37.2	36.1	36.1	36.1	30.1	36.1	31.1	36.1	36.1	39.3	30.1	30.1	30.1	30.1	30.1	36.1	394530000000	335710000	1191500000	1682800000	5011900000	10683000000	1880600000	1625400000	5424600000	2247300000	1196500000	659210000	541160000	770150000	513800000	324440000	130100000	76048000	498620000	365190000	263240000	257120000	349690000	306250000	622010000	306050000	368030000	425600000	1818600000	4405300000	674060000	818360000	3069100000	1669300000	631840000	463970000	627860000	398890000	204080000	142840000	67027000	31836000	467500000	221390000	119390000	104530000	272960000	192710000	307920000	1939300	627140000	530470000	1373100000	2530600000	2342400000	12808000000	6064000000	2579900000	892690000	472670000	28126000	443930000	204990000	127730000	82578000	68783000	521560000	297400000	145880000	131470000	177550000	305250000	714160000	642230000	328440000	299350000	418690000	853720000	5069300000	13894000000	9349300000	1799000000	905750000	799320000	712680000	494930000	341410000	91660000	89495000	47806000	399570000	232070000	197180000	115480000	106330000	286790000	509430000	952360000	568080000	641530000	894590000	974680000	7925100000	22483000000	10504000000	6752200000	3074700000	1009000000	673890000	979380000	627030000	384370000	258510000	197420000	698870000	371360000	306460000	329100000	297340000	723590000	643730000	491200000	901080000	653240000	1005100000	1393100000	9257100000	17426000000	10303000000	2983200000	1636100000	1056600000	397380000	921090000	817030000	279390000	213300000	148110000	563450000	311910000	56589000	234700000	198220000	515420000	1084200000	1117100000	924610000	1398800000	2346100000	3657100000	18044000000	16731000000	14805000000	7956800000	1007100000	3576800000	1547900000	1539800000	1575100000	714080000	740000000	603430000	889260000	762160000	690240000	561700000	569740000	1302400000	1553600000	1556300000	1433400000	1527600000	2078300000	3027600000	10492000000	20056000000	11006000000	2482900000	2850700000	1801900000	1070500000	1466300000	1103500000	433520000	481930000	403410000	865880000	504320000	374040000	420390000	331820000	1150000000	1660900000	489180000	1791000000	2301700000	5725900000	13091000000	4208900000	1490900000	4195000000	2177000000	1227400000	1275100000	520450000	1585500000	1598400000	1598400000	1053400000	641860000	552930000	446840000	423410000	318170000	506040000	721270000	1226100000	350110000	1206000000	1485300000	7397400000	9222400000	2696800000	1753300000	2679300000	1452900000	1343000000	1004700000	435200000	1212400000	941400000	751300000	642000000	327910000	438370000	431190000	309410000	234730000	421290000	483300000	960570000	78836000	1359700000	1703600000	2780800000	6733500000	8745500000	25195000000	10472000000	4802100000	2624900000	1782300000	248080000	1495200000	1324500000	1051600000	1326200000	1048200000	689130000	640630000	533860000	399120000	506680000	900280000	1362300000	511520000	665780000	779910000	749740000	1320700000	11338000000	16729000000	11817000000	4920500000	2173800000	1130500000	624120000	1335200000	1218500000	1225600000	930470000	817790000	612970000	333290000	316580000	147070000	222560000	449490000	787960000	519380000	806390000	884570000	1192500000	1272900000	11800000000	22055000000	11212000000	6911200000	3337900000	1659600000	376470000	1821400000	1649700000	1541300000	1192500000	1054800000	409600000	493490000	436460000	353900000	415430000	766830000	988270000	274550000	766550000	692420000	1389200000	1770600000	14800000000	18017000000	9534400000	3449300000	2112800000	1380000000	282000000	1561300000	1527700000	1359900000	774360000	747860000	504300000	407140000	270920000	315890000	360980000	672980000	1070300000	410140000	694600000	1057500000	1221200000	5074500000	30803000000	12298000000	8103100000	5780400000	1594500000	2663900000	495860000	2722300000	1945100000	1624000000	1851500000	1833400000	447640000	414730000	345110000	309160000	402800000	834130000	782420000	697900000	1224600000	1401700000	1964700000	3445100000	27975000000	20761000000	14313000000	2912700000	2872100000	1519500000	549410000	1665500000	1396500000	1257600000	1328600000	1457600000	575150000	366430000	357410000	366380000	340240000	988960000	1476300000	6	7	9	10	11	8	6	9	8	8	4	6	6	6	4	2	5	6	6	6	5	5	4	6	7	5	5	6	10	6	4	9	10	6	6	7	5	5	5	4	2	6	5	2	2	5	5	3	0	5	4	7	8	10	18	14	12	11	6	2	6	4	4	4	6	9	5	5	5	3	4	9	6	6	3	7	6	11	14	12	7	10	7	7	6	4	2	5	3	4	5	6	2	2	5	9	9	6	8	6	8	13	20	15	13	10	9	9	7	6	5	7	5	5	5	5	5	6	6	7	6	7	6	5	7	15	20	16	13	12	10	4	11	8	6	5	6	6	4	3	3	3	5	6	10	7	13	11	8	17	29	22	16	16	19	11	12	13	14	13	11	10	9	6	5	8	10	10	13	13	13	14	14	20	34	20	16	13	16	13	14	12	11	11	10	11	7	8	8	6	11	14	1597				3934	11242;16436;33546;33858;35349;44198;52133;52399;64846;83420;86947;99665;106182;107300	True;True;True;True;True;True;True;True;True;True;True;True;True;True	11690;17031;34587;34907;36432;36433;45502;45503;53676;53952;66744;86521;90219;103398;110125;111266	494011;494012;494013;494014;494015;494016;494017;719371;719372;719373;719374;719375;719376;719377;719378;719379;719380;719381;719382;719383;719384;719385;719386;719387;719388;719389;719390;719391;719392;719393;719394;719395;719396;719397;719398;719399;719400;719401;719402;719403;719404;719405;719406;719407;719408;719409;719410;719411;719412;719413;719414;719415;719416;719417;719418;719419;719420;719421;719422;719423;719424;719425;719426;719427;719428;719429;719430;719431;719432;719433;719434;719435;719436;719437;719438;719439;719440;719441;719442;719443;719444;719445;719446;719447;719448;719449;719450;719451;719452;719453;719454;719455;719456;719457;719458;719459;1426552;1444686;1511399;1511400;1511401;1511402;1511403;1511404;1511405;1511406;1511407;1511408;1511409;1511410;1511411;1511412;1511413;1511414;1511415;1511416;1511417;1511418;1511419;1906782;1906783;1906784;1906785;1906786;1906787;1906788;1906789;1906790;1906791;1906792;1906793;1906794;1906795;1906796;1906797;1906798;1906799;1906800;1906801;1906802;1906803;1906804;1906805;1906806;1906807;1906808;1906809;1906810;1906811;1906812;1906813;1906814;1906815;1906816;1906817;1906818;1906819;1906820;1906821;1906822;1906823;1906824;1906825;1906826;1906827;1906828;1906829;1906830;1906831;1906832;1906833;1906834;1906835;1906836;1906837;1906838;1906839;1906840;1906841;1906842;1906843;1906844;1906845;1906846;1906847;1906848;1906849;1906850;1906851;1906852;1906853;1906854;1906855;1906856;1906857;1906858;1906859;1906860;1906861;1906862;1906863;1906864;1906865;1906866;1906867;1906868;1906869;1906870;1906871;1906872;1906873;1906874;1906875;1906876;1906877;1906878;1906879;1906880;1906881;1906882;1906883;1906884;1906885;1906886;1906887;1906888;1906889;1906890;2245682;2254396;2254397;2254398;2254399;2254400;2254401;2254402;2254403;2254404;2254405;2254406;2254407;2254408;2254409;2254410;2254411;2254412;2254413;2254414;2254415;2254416;2254417;2254418;2254419;2254420;2254421;2254422;2254423;2254424;2254425;2254426;2254427;2254428;2254429;2254430;2254431;2254432;2254433;2254434;2254435;2254436;2254437;2254438;2254439;2254440;2254441;2254442;2254443;2254444;2254445;2254446;2254447;2254448;2254449;2254450;2254451;2254452;2254453;2254454;2254455;2254456;2254457;2254458;2254459;2254460;2254461;2254462;2254463;2254464;2254465;2254466;2254467;2254468;2254469;2254470;2254471;2254472;2254473;2254474;2254475;2254476;2254477;2254478;2254479;2254480;2254481;2254482;2254483;2254484;2254485;2254486;2254487;2254488;2254489;2254490;2254491;2254492;2254493;2254494;2254495;2254496;2254497;2254498;2254499;2254500;2254501;2254502;2254503;2254504;2254505;2254506;2254507;2254508;2254509;2254510;2254511;2254512;2254513;2254514;2254515;2254516;2254517;2254518;2254519;2254520;2254521;2254522;2254523;2254524;2254525;2254526;2254527;2254528;2254529;2254530;2254531;2254532;2254533;2254534;2254535;2254536;2254537;2254538;2254539;2254540;2254541;2254542;2254543;2254544;2254545;2254546;2254547;2254548;2254549;2254550;2254551;2254552;2254553;2254554;2254555;2254556;2254557;2254558;2254559;2254560;2254561;2254562;2254563;2254564;2254565;2254566;2254567;2254568;2254569;2254570;2254571;2254572;2254573;2254574;2254575;2254576;2254577;2254578;2254579;2254580;2254581;2254582;2254583;2254584;2254585;2254586;2254587;2254588;2254589;2254590;2254591;2254592;2254593;2254594;2254595;2254596;2254597;2254598;2254599;2254600;2254601;2254602;2254603;2254604;2254605;2254606;2254607;2254608;2254609;2254610;2254611;2254612;2254613;2254614;2254615;2254616;2254617;2254618;2254619;2254620;2254621;2254622;2254623;2254624;2254625;2254626;2254627;2254628;2254629;2254630;2254631;2254632;2254633;2254634;2254635;2254636;2254637;2254638;2254639;2254640;2254641;2254642;2254643;2254644;2254645;2254646;2254647;2254648;2254649;2254650;2254651;2254652;2254653;2254654;2254655;2254656;2254657;2254658;2254659;2254660;2254661;2254662;2254663;2254664;2254665;2254666;2254667;2254668;2254669;2254670;2254671;2254672;2254673;2254674;2254675;2254676;2254677;2254678;2254679;2254680;2254681;2254682;2254683;2254684;2254685;2254686;2254687;2254688;2254689;2254690;2254691;2254692;2254693;2254694;2254695;2254696;2254697;2254698;2254699;2254700;2254701;2254702;2254703;2254704;2254705;2254706;2254707;2254708;2254709;2254710;2254711;2254712;2254713;2254714;2254715;2254716;2254717;2254718;2254719;2254720;2254721;2254722;2254723;2254724;2254725;2254726;2254727;2254728;2254729;2254730;2254731;2254732;2254733;2254734;2254735;2254736;2254737;2254738;2254739;2254740;2254741;2254742;2254743;2254744;2254745;2254746;2254747;2254748;2254749;2254750;2254751;2254752;2254753;2254754;2254755;2254756;2254757;2254758;2254759;2254760;2254761;2254762;2254763;2254764;2254765;2254766;2254767;2254768;2254769;2254770;2254771;2254772;2254773;2254774;2254775;2254776;2254777;2254778;2254779;2254780;2254781;2254782;2254783;2254784;2254785;2254786;2254787;2254788;2254789;2254790;2254791;2254792;2254793;2254794;2254795;2254796;2254797;2254798;2254799;2254800;2254801;2254802;2254803;2254804;2254805;2254806;2254807;2254808;2254809;2254810;2254811;2254812;2254813;2254814;2254815;2254816;2254817;2254818;2254819;2254820;2254821;2254822;2254823;2254824;2254825;2254826;2254827;2254828;2254829;2254830;2254831;2254832;2254833;2254834;2254835;2254836;2254837;2254838;2254839;2254840;2254841;2254842;2254843;2254844;2254845;2254846;2254847;2254848;2254849;2254850;2254851;2254852;2254853;2254854;2254855;2254856;2254857;2254858;2254859;2254860;2254861;2254862;2254863;2254864;2254865;2254866;2254867;2254868;2254869;2254870;2254871;2254872;2254873;2254874;2254875;2254876;2254877;2254878;2254879;2254880;2254881;2254882;2254883;2254884;2254885;2254886;2254887;2254888;2254889;2254890;2254891;2254892;2254893;2254894;2254895;2254896;2254897;2254898;2254899;2254900;2254901;2254902;2254903;2254904;2254905;2254906;2254907;2254908;2254909;2254910;2254911;2254912;2254913;2254914;2254915;2254916;2254917;2254918;2254919;2254920;2254921;2254922;2254923;2254924;2254925;2254926;2254927;2254928;2254929;2254930;2254931;2254932;2254933;2254934;2254935;2254936;2254937;2254938;2254939;2254940;2254941;2254942;2254943;2254944;2254945;2254946;2254947;2254948;2254949;2254950;2254951;2254952;2254953;2254954;2254955;2254956;2254957;2254958;2254959;2254960;2254961;2254962;2254963;2254964;2254965;2254966;2254967;2254968;2254969;2254970;2254971;2254972;2254973;2254974;2254975;2254976;2254977;2254978;2254979;2254980;2254981;2254982;2254983;2254984;2254985;2254986;2254987;2254988;2254989;2254990;2254991;2254992;2254993;2254994;2254995;2254996;2254997;2254998;2254999;2255000;2255001;2255002;2255003;2255004;2255005;2255006;2255007;2255008;2255009;2255010;2255011;2255012;2255013;2255014;2255015;2255016;2255017;2255018;2255019;2255020;2255021;2255022;2255023;2255024;2255025;2255026;2255027;2255028;2255029;2255030;2255031;2255032;2255033;2255034;2255035;2255036;2255037;2255038;2255039;2255040;2255041;2255042;2255043;2255044;2255045;2255046;2255047;2255048;2255049;2255050;2255051;2255052;2255053;2255054;2255055;2255056;2255057;2255058;2255059;2255060;2255061;2255062;2255063;2255064;2255065;2255066;2255067;2255068;2255069;2255070;2255071;2255072;2255073;2255074;2255075;2255076;2255077;2255078;2255079;2255080;2255081;2255082;2255083;2255084;2255085;2255086;2255087;2255088;2255089;2255090;2255091;2255092;2255093;2255094;2255095;2255096;2255097;2255098;2255099;2255100;2255101;2255102;2255103;2255104;2255105;2255106;2255107;2255108;2255109;2255110;2255111;2255112;2255113;2255114;2255115;2255116;2255117;2255118;2255119;2255120;2255121;2255122;2255123;2255124;2255125;2255126;2255127;2255128;2255129;2255130;2255131;2255132;2255133;2255134;2255135;2255136;2255137;2255138;2255139;2255140;2255141;2255142;2255143;2255144;2255145;2255146;2255147;2255148;2255149;2255150;2255151;2255152;2255153;2255154;2255155;2255156;2255157;2255158;2255159;2255160;2255161;2255162;2255163;2255164;2255165;2761316;2761317;2761318;2761319;2761320;2761321;2761322;2761323;2761324;2761325;2761326;2761327;2761328;2761329;2761330;2761331;2761332;2761333;2761334;2761335;2761336;2761337;2761338;2761339;2761340;2761341;2761342;2761343;2761344;2761345;2761346;2761347;2761348;2761349;2761350;2761351;2761352;2761353;2761354;2761355;2761356;2761357;2761358;2761359;2761360;2761361;2761362;2761363;2761364;2761365;2761366;2761367;2761368;2761369;2761370;2761371;2761372;2761373;2761374;2761375;2761376;2761377;2761378;2761379;2761380;2761381;2761382;2761383;2761384;2761385;2761386;2761387;2761388;2761389;2761390;2761391;2761392;2761393;2761394;2761395;2761396;2761397;2761398;2761399;2761400;2761401;2761402;2761403;2761404;2761405;2761406;2761407;2761408;2761409;2761410;2761411;2761412;2761413;2761414;2761415;2761416;2761417;2761418;2761419;2761420;2761421;2761422;2761423;2761424;2761425;2761426;2761427;2761428;2761429;2761430;2761431;2761432;2761433;2761434;2761435;2761436;2761437;2761438;2761439;2761440;2761441;2761442;2761443;2761444;2761445;2761446;2761447;2761448;2761449;2761450;2761451;2761452;2761453;2761454;2761455;2761456;2761457;2761458;2761459;2761460;2761461;2761462;2761463;2761464;2761465;2761466;2761467;2761468;2761469;2761470;2761471;2761472;2761473;2761474;2761475;2761476;2761477;2761478;2761479;2761480;2761481;2761482;2761483;2761484;2761485;2761486;2761487;2761488;2761489;2761490;2761491;2761492;2761493;2761494;2761495;3398496;3398497;3398498;3545921;3545922;3545923;3545924;3545925;3545926;3545927;3545928;3545929;3545930;3545931;3545932;3545933;3545934;3545935;3545936;3545937;3545938;3545939;3545940;3545941;3545942;3545943;3545944;3545945;3545946;3545947;3545948;3545949;3545950;3545951;4114482;4114483;4114484;4114485;4114486;4114487;4114488;4114489;4114490;4114491;4114492;4114493;4114494;4114495;4114496;4114497;4114498;4114499;4114500;4114501;4114502;4114503;4114504;4114505;4114506;4114507;4114508;4114509;4114510;4114511;4114512;4114513;4114514;4114515;4114516;4114517;4114518;4114519;4114520;4114521;4114522;4114523;4114524;4114525;4114526;4114527;4114528;4114529;4114530;4114531;4114532;4114533;4114534;4114535;4114536;4114537;4114538;4114539;4114540;4114541;4114542;4114543;4114544;4114545;4114546;4114547;4114548;4114549;4114550;4114551;4114552;4114553;4114554;4114555;4114556;4114557;4114558;4114559;4114560;4114561;4114562;4114563;4114564;4114565;4114566;4114567;4114568;4114569;4114570;4114571;4114572;4114573;4114574;4114575;4114576;4114577;4114578;4114579;4114580;4114581;4114582;4114583;4114584;4114585;4114586;4114587;4114588;4114589;4114590;4114591;4114592;4114593;4114594;4114595;4114596;4114597;4114598;4114599;4114600;4114601;4114602;4114603;4114604;4114605;4114606;4114607;4114608;4114609;4114610;4114611;4114612;4114613;4114614;4114615;4114616;4114617;4114618;4114619;4114620;4114621;4114622;4114623;4114624;4114625;4114626;4114627;4114628;4114629;4114630;4114631;4114632;4114633;4114634;4114635;4114636;4114637;4114638;4114639;4114640;4114641;4114642;4114643;4114644;4114645;4114646;4114647;4114648;4114649;4114650;4114651;4114652;4114653;4114654;4114655;4114656;4114657;4114658;4114659;4114660;4114661;4114662;4114663;4114664;4114665;4114666;4114667;4114668;4114669;4114670;4114671;4114672;4114673;4114674;4114675;4114676;4114677;4114678;4114679;4114680;4114681;4114682;4114683;4114684;4114685;4114686;4114687;4114688;4114689;4114690;4114691;4114692;4114693;4114694;4114695;4114696;4114697;4114698;4114699;4114700;4114701;4114702;4114703;4114704;4114705;4114706;4114707;4114708;4114709;4114710;4114711;4114712;4114713;4114714;4114715;4114716;4114717;4114718;4114719;4114720;4114721;4114722;4114723;4114724;4114725;4114726;4114727;4114728;4114729;4114730;4114731;4114732;4114733;4114734;4419011;4419012;4419013;4419014;4419015;4419016;4419017;4419018;4419019;4419020;4419021;4419022;4419023;4419024;4419025;4419026;4419027;4419028;4419029;4419030;4419031;4419032;4419033;4419034;4419035;4419036;4419037;4419038;4419039;4419040;4419041;4419042;4419043;4419044;4419045;4419046;4419047;4419048;4419049;4419050;4419051;4419052;4419053;4419054;4419055;4419056;4419057;4457372;4457373;4457374;4457375;4457376;4457377;4457378;4457379;4457380;4457381;4457382;4457383;4457384;4457385;4457386;4457387;4457388;4457389;4457390;4457391;4457392;4457393;4457394;4457395;4457396;4457397;4457398;4457399;4457400;4457401;4457402;4457403;4457404;4457405;4457406;4457407;4457408;4457409;4457410;4457411;4457412;4457413;4457414;4457415;4457416;4457417;4457418;4457419;4457420;4457421;4457422;4457423;4457424;4457425;4457426;4457427;4457428;4457429;4457430;4457431;4457432;4457433;4457434;4457435;4457436;4457437;4457438;4457439;4457440;4457441;4457442;4457443;4457444;4457445;4457446;4457447;4457448;4457449;4457450;4457451;4457452;4457453;4457454;4457455;4457456;4457457;4457458;4457459;4457460;4457461;4457462;4457463;4457464;4457465;4457466;4457467;4457468;4457469;4457470;4457471;4457472;4457473;4457474;4457475;4457476;4457477;4457478;4457479;4457480;4457481;4457482;4457483;4457484;4457485;4457486;4457487;4457488;4457489;4457490;4457491;4457492;4457493;4457494;4457495;4457496;4457497;4457498;4457499;4457500;4457501;4457502;4457503;4457504;4457505;4457506;4457507;4457508;4457509;4457510;4457511;4457512;4457513;4457514;4457515;4457516;4457517;4457518;4457519;4457520;4457521;4457522;4457523;4457524;4457525;4457526;4457527;4457528;4457529;4457530;4457531;4457532;4457533;4457534;4457535;4457536;4457537;4457538;4457539;4457540;4457541;4457542;4457543;4457544;4457545;4457546;4457547;4457548;4457549;4457550;4457551;4457552;4457553;4457554;4457555;4457556;4457557;4457558;4457559;4457560;4457561;4457562;4457563;4457564;4457565;4457566;4457567;4457568;4457569;4457570;4457571;4457572;4457573;4457574;4457575;4457576;4457577;4457578;4457579;4457580;4457581;4457582;4457583;4457584;4457585;4457586;4457587;4457588;4457589;4457590;4457591;4457592;4457593;4457594;4457595;4457596;4457597;4457598;4457599;4457600;4457601;4457602;4457603;4457604;4457605;4457606;4457607;4457608;4457609;4457610;4457611;4457612;4457613;4457614;4457615;4457616;4457617;4457618;4457619;4457620;4457621;4457622;4457623;4457624;4457625;4457626;4457627;4457628;4457629;4457630;4457631;4457632;4457633;4457634;4457635;4457636;4457637;4457638;4457639;4457640;4457641;4457642;4457643;4457644;4457645;4457646;4457647;4457648;4457649;4457650;4457651;4457652;4457653;4457654;4457655;4457656;4457657;4457658;4457659;4457660;4457661;4457662;4457663;4457664;4457665;4457666;4457667;4457668;4457669;4457670;4457671;4457672;4457673;4457674;4457675;4457676;4457677;4457678;4457679;4457680;4457681;4457682;4457683;4457684;4457685;4457686;4457687;4457688;4457689;4457690;4457691;4457692;4457693;4457694;4457695;4457696;4457697;4457698;4457699;4457700;4457701;4457702;4457703;4457704;4457705;4457706;4457707;4457708;4457709;4457710;4457711;4457712;4457713;4457714;4457715;4457716;4457717;4457718;4457719;4457720;4457721;4457722;4457723;4457724;4457725;4457726;4457727;4457728;4457729;4457730;4457731;4457732;4457733;4457734;4457735;4457736;4457737;4457738;4457739;4457740;4457741;4457742;4457743;4457744;4457745;4457746;4457747;4457748;4457749;4457750;4457751;4457752;4457753;4457754;4457755;4457756;4457757;4457758;4457759;4457760	407221;407222;407223;407224;407225;407226;407227;590330;590331;590332;590333;590334;590335;590336;590337;590338;590339;590340;590341;590342;590343;590344;590345;590346;590347;590348;590349;590350;590351;590352;590353;590354;590355;590356;590357;590358;590359;590360;590361;590362;590363;590364;590365;590366;590367;590368;590369;590370;590371;590372;590373;590374;590375;590376;590377;590378;590379;590380;590381;590382;590383;590384;590385;590386;590387;1160152;1175072;1228506;1228507;1228508;1228509;1228510;1228511;1228512;1228513;1228514;1228515;1228516;1228517;1228518;1228519;1228520;1228521;1228522;1228523;1228524;1228525;1228526;1555737;1555738;1555739;1555740;1555741;1555742;1555743;1555744;1555745;1555746;1555747;1555748;1555749;1555750;1555751;1555752;1555753;1555754;1555755;1555756;1555757;1555758;1555759;1555760;1555761;1555762;1555763;1555764;1555765;1555766;1555767;1555768;1555769;1555770;1555771;1555772;1555773;1555774;1555775;1555776;1555777;1555778;1555779;1555780;1555781;1555782;1555783;1555784;1555785;1555786;1555787;1555788;1555789;1555790;1555791;1555792;1555793;1555794;1555795;1555796;1555797;1555798;1555799;1555800;1555801;1555802;1555803;1555804;1555805;1555806;1555807;1555808;1555809;1555810;1555811;1555812;1555813;1555814;1555815;1555816;1555817;1555818;1555819;1555820;1555821;1555822;1555823;1555824;1555825;1555826;1555827;1555828;1555829;1555830;1555831;1555832;1555833;1555834;1555835;1555836;1821618;1827961;1827962;1827963;1827964;1827965;1827966;1827967;1827968;1827969;1827970;1827971;1827972;1827973;1827974;1827975;1827976;1827977;1827978;1827979;1827980;1827981;1827982;1827983;1827984;1827985;1827986;1827987;1827988;1827989;1827990;1827991;1827992;1827993;1827994;1827995;1827996;1827997;1827998;1827999;1828000;1828001;1828002;1828003;1828004;1828005;1828006;1828007;1828008;1828009;1828010;1828011;1828012;1828013;1828014;1828015;1828016;1828017;1828018;1828019;1828020;1828021;1828022;1828023;1828024;1828025;1828026;1828027;1828028;1828029;1828030;1828031;1828032;1828033;1828034;1828035;1828036;1828037;1828038;1828039;1828040;1828041;1828042;1828043;1828044;1828045;1828046;1828047;1828048;1828049;1828050;1828051;1828052;1828053;1828054;1828055;1828056;1828057;1828058;1828059;1828060;1828061;1828062;1828063;1828064;1828065;1828066;1828067;1828068;1828069;1828070;1828071;1828072;1828073;1828074;1828075;1828076;1828077;1828078;1828079;1828080;1828081;1828082;1828083;1828084;1828085;1828086;1828087;1828088;1828089;1828090;1828091;1828092;1828093;1828094;1828095;1828096;1828097;1828098;1828099;1828100;1828101;1828102;1828103;1828104;1828105;1828106;1828107;1828108;1828109;1828110;1828111;1828112;1828113;1828114;1828115;1828116;1828117;1828118;1828119;1828120;1828121;1828122;1828123;1828124;1828125;1828126;1828127;1828128;1828129;1828130;1828131;1828132;1828133;1828134;1828135;1828136;1828137;1828138;1828139;1828140;1828141;1828142;1828143;1828144;1828145;1828146;1828147;1828148;1828149;1828150;1828151;1828152;1828153;1828154;1828155;1828156;1828157;1828158;1828159;1828160;1828161;1828162;1828163;1828164;1828165;1828166;1828167;1828168;1828169;1828170;1828171;1828172;1828173;1828174;1828175;1828176;1828177;1828178;1828179;1828180;1828181;1828182;1828183;1828184;1828185;1828186;1828187;1828188;1828189;1828190;1828191;1828192;1828193;1828194;1828195;1828196;1828197;1828198;1828199;1828200;1828201;1828202;1828203;1828204;1828205;1828206;1828207;1828208;1828209;1828210;1828211;1828212;1828213;1828214;1828215;1828216;1828217;1828218;1828219;1828220;1828221;1828222;1828223;1828224;1828225;1828226;1828227;1828228;1828229;1828230;1828231;1828232;1828233;1828234;1828235;1828236;1828237;1828238;1828239;1828240;1828241;1828242;1828243;1828244;1828245;1828246;1828247;1828248;1828249;1828250;1828251;1828252;1828253;1828254;1828255;1828256;1828257;1828258;1828259;1828260;1828261;1828262;1828263;1828264;1828265;1828266;1828267;1828268;1828269;1828270;1828271;1828272;1828273;1828274;1828275;1828276;1828277;1828278;1828279;1828280;1828281;1828282;1828283;1828284;1828285;1828286;1828287;1828288;1828289;1828290;1828291;1828292;1828293;1828294;1828295;1828296;1828297;1828298;1828299;1828300;1828301;1828302;1828303;1828304;1828305;1828306;1828307;1828308;1828309;1828310;1828311;1828312;1828313;1828314;1828315;1828316;1828317;1828318;1828319;1828320;1828321;1828322;1828323;1828324;1828325;1828326;1828327;1828328;1828329;1828330;1828331;1828332;1828333;1828334;1828335;1828336;1828337;1828338;1828339;1828340;1828341;1828342;1828343;1828344;1828345;1828346;1828347;1828348;1828349;1828350;1828351;1828352;1828353;1828354;1828355;1828356;1828357;1828358;1828359;1828360;1828361;1828362;1828363;1828364;1828365;1828366;1828367;1828368;1828369;1828370;1828371;1828372;1828373;1828374;1828375;1828376;1828377;1828378;1828379;1828380;1828381;1828382;1828383;1828384;1828385;1828386;1828387;1828388;1828389;1828390;1828391;1828392;1828393;1828394;1828395;1828396;1828397;1828398;1828399;1828400;1828401;1828402;1828403;1828404;1828405;1828406;1828407;1828408;1828409;1828410;1828411;1828412;1828413;1828414;1828415;1828416;1828417;1828418;1828419;1828420;1828421;1828422;1828423;1828424;1828425;1828426;1828427;1828428;1828429;1828430;1828431;1828432;1828433;1828434;1828435;1828436;1828437;1828438;1828439;1828440;1828441;1828442;1828443;1828444;1828445;1828446;1828447;1828448;1828449;1828450;1828451;1828452;1828453;1828454;1828455;1828456;1828457;1828458;1828459;1828460;1828461;1828462;1828463;1828464;1828465;1828466;1828467;1828468;1828469;1828470;1828471;1828472;1828473;1828474;1828475;1828476;1828477;1828478;1828479;1828480;1828481;1828482;1828483;1828484;1828485;1828486;1828487;1828488;1828489;1828490;1828491;1828492;1828493;1828494;1828495;1828496;1828497;1828498;1828499;1828500;1828501;1828502;1828503;1828504;1828505;1828506;1828507;1828508;1828509;1828510;1828511;1828512;1828513;1828514;1828515;1828516;1828517;1828518;1828519;1828520;1828521;1828522;1828523;1828524;1828525;1828526;1828527;1828528;1828529;1828530;1828531;1828532;1828533;1828534;1828535;1828536;1828537;1828538;1828539;1828540;1828541;1828542;1828543;1828544;1828545;1828546;1828547;1828548;1828549;1828550;1828551;1828552;1828553;1828554;1828555;1828556;1828557;1828558;1828559;1828560;1828561;1828562;1828563;1828564;1828565;1828566;1828567;1828568;1828569;1828570;1828571;1828572;1828573;1828574;1828575;1828576;1828577;1828578;1828579;1828580;1828581;1828582;1828583;1828584;1828585;1828586;1828587;1828588;1828589;1828590;1828591;1828592;1828593;1828594;1828595;1828596;1828597;1828598;1828599;1828600;1828601;1828602;1828603;1828604;1828605;1828606;1828607;1828608;1828609;1828610;1828611;1828612;1828613;1828614;1828615;1828616;1828617;1828618;1828619;1828620;1828621;1828622;1828623;1828624;1828625;1828626;1828627;1828628;1828629;1828630;1828631;1828632;1828633;1828634;1828635;1828636;1828637;1828638;1828639;1828640;1828641;1828642;1828643;1828644;1828645;1828646;1828647;1828648;1828649;1828650;1828651;1828652;1828653;1828654;1828655;1828656;1828657;1828658;1828659;1828660;1828661;1828662;1828663;1828664;1828665;1828666;1828667;1828668;1828669;1828670;1828671;1828672;1828673;1828674;1828675;1828676;1828677;1828678;1828679;1828680;1828681;1828682;1828683;1828684;1828685;1828686;1828687;1828688;1828689;1828690;1828691;1828692;1828693;1828694;1828695;1828696;1828697;1828698;1828699;1828700;1828701;1828702;1828703;1828704;1828705;1828706;1828707;1828708;1828709;1828710;1828711;1828712;1828713;1828714;1828715;1828716;1828717;1828718;1828719;1828720;1828721;2227345;2227346;2227347;2227348;2227349;2227350;2227351;2227352;2227353;2227354;2227355;2227356;2227357;2227358;2227359;2227360;2227361;2227362;2227363;2227364;2227365;2227366;2227367;2227368;2227369;2227370;2227371;2227372;2227373;2227374;2227375;2227376;2227377;2227378;2227379;2227380;2227381;2227382;2227383;2227384;2227385;2227386;2227387;2227388;2227389;2227390;2227391;2227392;2227393;2227394;2227395;2227396;2227397;2227398;2227399;2227400;2227401;2227402;2227403;2227404;2227405;2227406;2227407;2227408;2227409;2227410;2227411;2227412;2227413;2227414;2227415;2227416;2227417;2227418;2227419;2227420;2227421;2227422;2227423;2227424;2227425;2227426;2227427;2227428;2227429;2227430;2227431;2227432;2227433;2227434;2227435;2227436;2227437;2227438;2227439;2227440;2227441;2227442;2227443;2227444;2227445;2227446;2227447;2227448;2227449;2227450;2227451;2227452;2227453;2227454;2227455;2227456;2227457;2227458;2227459;2227460;2227461;2227462;2227463;2227464;2227465;2227466;2227467;2227468;2227469;2227470;2227471;2227472;2227473;2227474;2227475;2227476;2227477;2227478;2227479;2227480;2227481;2227482;2227483;2227484;2227485;2227486;2227487;2227488;2227489;2227490;2227491;2227492;2227493;2227494;2227495;2227496;2227497;2227498;2227499;2227500;2227501;2227502;2227503;2227504;2227505;2227506;2227507;2227508;2227509;2742320;2742321;2862924;2862925;2862926;2862927;2862928;2862929;2862930;2862931;2862932;2862933;2862934;2862935;2862936;2862937;2862938;2862939;2862940;2862941;2862942;2862943;2862944;2862945;2862946;2862947;2862948;3330661;3330662;3330663;3330664;3330665;3330666;3330667;3330668;3330669;3330670;3330671;3330672;3330673;3330674;3330675;3330676;3330677;3330678;3330679;3330680;3330681;3330682;3330683;3330684;3330685;3330686;3330687;3330688;3330689;3330690;3330691;3330692;3330693;3330694;3330695;3330696;3330697;3330698;3330699;3330700;3330701;3330702;3330703;3330704;3330705;3330706;3330707;3330708;3330709;3330710;3330711;3330712;3330713;3330714;3330715;3330716;3330717;3330718;3330719;3330720;3330721;3330722;3330723;3330724;3330725;3330726;3330727;3330728;3330729;3330730;3330731;3330732;3330733;3330734;3330735;3330736;3330737;3330738;3330739;3330740;3330741;3330742;3330743;3330744;3330745;3330746;3330747;3330748;3330749;3330750;3330751;3330752;3330753;3330754;3330755;3330756;3330757;3330758;3330759;3330760;3330761;3330762;3330763;3330764;3330765;3330766;3330767;3330768;3330769;3330770;3330771;3330772;3330773;3330774;3330775;3330776;3330777;3330778;3330779;3330780;3330781;3330782;3330783;3330784;3330785;3330786;3330787;3330788;3330789;3330790;3330791;3330792;3330793;3330794;3330795;3330796;3330797;3330798;3330799;3330800;3330801;3330802;3330803;3330804;3330805;3330806;3330807;3330808;3330809;3330810;3330811;3330812;3330813;3330814;3330815;3330816;3330817;3330818;3330819;3330820;3330821;3330822;3330823;3330824;3330825;3330826;3330827;3330828;3330829;3330830;3330831;3330832;3330833;3330834;3330835;3330836;3330837;3330838;3330839;3330840;3330841;3330842;3330843;3330844;3330845;3330846;3330847;3330848;3330849;3330850;3330851;3330852;3330853;3330854;3330855;3330856;3330857;3330858;3330859;3330860;3330861;3330862;3330863;3330864;3330865;3330866;3330867;3330868;3330869;3330870;3330871;3575779;3575780;3575781;3575782;3575783;3575784;3575785;3575786;3575787;3575788;3575789;3575790;3575791;3575792;3575793;3575794;3575795;3575796;3575797;3575798;3575799;3575800;3575801;3575802;3606413;3606414;3606415;3606416;3606417;3606418;3606419;3606420;3606421;3606422;3606423;3606424;3606425;3606426;3606427;3606428;3606429;3606430;3606431;3606432;3606433;3606434;3606435;3606436;3606437;3606438;3606439;3606440;3606441;3606442;3606443;3606444;3606445;3606446;3606447;3606448;3606449;3606450;3606451;3606452;3606453;3606454;3606455;3606456;3606457;3606458;3606459;3606460;3606461;3606462;3606463;3606464;3606465;3606466;3606467;3606468;3606469;3606470;3606471;3606472;3606473;3606474;3606475;3606476;3606477;3606478;3606479;3606480;3606481;3606482;3606483;3606484;3606485;3606486;3606487;3606488;3606489;3606490;3606491;3606492;3606493;3606494;3606495;3606496;3606497;3606498;3606499;3606500;3606501;3606502;3606503;3606504;3606505;3606506;3606507;3606508;3606509;3606510;3606511;3606512;3606513;3606514;3606515;3606516;3606517;3606518;3606519;3606520;3606521;3606522;3606523;3606524;3606525;3606526;3606527;3606528;3606529;3606530;3606531;3606532;3606533;3606534;3606535;3606536;3606537;3606538;3606539;3606540;3606541;3606542;3606543;3606544;3606545;3606546;3606547;3606548;3606549;3606550;3606551;3606552;3606553;3606554;3606555;3606556;3606557;3606558;3606559;3606560;3606561;3606562;3606563;3606564;3606565;3606566;3606567;3606568;3606569;3606570;3606571;3606572;3606573;3606574;3606575;3606576;3606577;3606578;3606579;3606580;3606581;3606582;3606583;3606584;3606585;3606586;3606587;3606588;3606589;3606590;3606591;3606592;3606593;3606594;3606595;3606596;3606597;3606598;3606599;3606600;3606601;3606602;3606603;3606604;3606605;3606606;3606607;3606608;3606609;3606610;3606611;3606612;3606613;3606614;3606615;3606616;3606617;3606618;3606619;3606620;3606621;3606622;3606623;3606624;3606625;3606626;3606627;3606628;3606629;3606630;3606631;3606632;3606633;3606634;3606635;3606636;3606637;3606638;3606639;3606640;3606641;3606642;3606643;3606644;3606645;3606646;3606647;3606648;3606649;3606650;3606651;3606652;3606653;3606654;3606655;3606656;3606657;3606658;3606659;3606660;3606661;3606662;3606663;3606664;3606665;3606666;3606667;3606668;3606669;3606670;3606671;3606672;3606673;3606674;3606675;3606676;3606677;3606678;3606679;3606680;3606681;3606682;3606683;3606684;3606685;3606686;3606687;3606688;3606689;3606690;3606691;3606692;3606693;3606694;3606695;3606696;3606697;3606698;3606699;3606700;3606701;3606702	407221;590359;1160152;1175072;1228516;1555742;1821618;1828280;2227455;2742321;2862941;3330775;3575784;3606501	1953;1954	137;140
Q13190-3;Q13190-2;B4DKR0;H7C3X5	Q13190-3;Q13190-2;B4DKR0;H7C3X5	9;9;8;7	9;9;8;7	1;1;0;0	Syntaxin-5	STX5;STX5A	;;;	4	9	9	1	3	0	0	0	0	0	0	0	0	0	0	2	0	0	0	0	0	1	1	0	0	0	0	0	4	0	0	0	0	0	0	0	0	0	0	4	0	0	0	0	0	2	1	0	0	0	0	0	2	0	0	0	0	0	0	0	0	0	0	3	0	0	0	0	0	1	1	0	0	0	0	0	4	0	0	0	0	0	1	0	0	0	0	2	0	0	0	0	0	1	0	0	0	0	0	0	4	0	0	0	0	0	0	0	0	0	0	2	0	0	0	0	0	1	0	0	0	0	0	0	5	0	0	0	0	0	1	0	0	0	0	4	0	0	0	0	0	2	2	0	0	0	0	0	6	0	0	0	0	0	1	0	0	0	0	5	0	0	0	0	0	1	0	0	0	0	0	0	6	0	0	0	0	0	2	0	0	0	0	4	0	0	0	0	0	1	1	0	0	0	0	0	3	0	0	0	0	0	0	0	0	0	0	2	0	0	0	0	0	1	1	0	0	0	0	0	4	0	0	0	0	0	0	0	0	0	0	4	0	0	0	0	0	2	1	0	0	0	0	0	2	0	0	0	0	0	0	0	0	0	0	3	0	0	0	0	0	1	1	0	0	0	0	0	4	0	0	0	0	0	1	0	0	0	0	2	0	0	0	0	0	1	0	0	0	0	0	0	4	0	0	0	0	0	0	0	0	0	0	2	0	0	0	0	0	1	0	0	0	0	0	0	5	0	0	0	0	0	1	0	0	0	0	4	0	0	0	0	0	2	2	0	0	0	0	0	6	0	0	0	0	0	1	0	0	0	0	5	0	0	0	0	0	1	0	0	0	0	0	0	6	0	0	0	0	0	2	0	0	0	0	4	0	0	0	0	0	1	1	0	0	0	0	0	1	0	0	0	0	0	0	0	0	0	0	1	0	0	0	0	0	0	0	0	0	0	0	0	1	0	0	0	0	0	0	0	0	0	0	1	0	0	0	0	0	1	0	0	0	0	0	0	0	0	0	0	0	0	0	0	0	0	0	0	0	0	0	0	0	0	1	0	0	0	0	0	1	0	0	0	0	0	1	0	0	0	0	1	0	0	0	0	0	1	0	0	0	0	0	0	1	0	0	0	0	0	0	0	0	0	0	0	0	0	0	0	0	0	0	0	0	0	0	0	1	0	0	0	0	0	1	0	0	0	0	1	0	0	0	0	0	0	0	0	0	0	0	0	1	0	0	0	0	0	1	0	0	0	0	1	0	0	0	0	0	1	0	0	0	0	0	0	1	0	0	0	0	0	1	0	0	0	0	1	0	0	0	0	0	1	0	0	0	0	0	0	47.6	47.6	5.2	29.887	267	267;301;259;158	3.99	42	31	10	7											5										0	102.87	By MS/MS											By MS/MS						By MS/MS	By matching						By MS/MS											By MS/MS						By MS/MS	By MS/MS						By matching											By MS/MS						By MS/MS	By MS/MS						By MS/MS						By matching					By MS/MS						By matching							By MS/MS											By matching						By MS/MS							By MS/MS						By matching					By MS/MS						By MS/MS	By matching						By MS/MS						By matching					By MS/MS						By matching							By MS/MS						By MS/MS					By MS/MS						By matching	By MS/MS						13.9	0	0	0	0	0	0	0	0	0	0	9.7	0	0	0	0	0	4.5	10.5	0	0	0	0	0	24.3	0	0	0	0	0	0	0	0	0	0	24.3	0	0	0	0	0	15.7	4.5	0	0	0	0	0	15	0	0	0	0	0	0	0	0	0	0	21	0	0	0	0	0	4.5	5.2	0	0	0	0	0	24.3	0	0	0	0	0	5.2	0	0	0	0	9.7	0	0	0	0	0	5.2	0	0	0	0	0	0	26.2	0	0	0	0	0	0	0	0	0	0	10.5	0	0	0	0	0	10.5	0	0	0	0	0	0	30.7	0	0	0	0	0	5.2	0	0	0	0	26.2	0	0	0	0	0	15	15	0	0	0	0	0	32.6	0	0	0	0	0	5.2	0	0	0	0	35.2	0	0	0	0	0	5.2	0	0	0	0	0	0	34.5	0	0	0	0	0	9.4	0	0	0	0	26.2	0	0	0	0	0	5.2	10.5	0	0	0	0	0	4263200000	120750000	0	0	0	0	0	0	0	0	0	0	151730000	0	0	0	0	0	0	43872000	0	0	0	0	0	255110000	0	0	0	0	0	0	0	0	0	0	369120000	0	0	0	0	0	125850000	35385000	0	0	0	0	0	20898000	0	0	0	0	0	0	0	0	0	0	30484000	0	0	0	0	0	0	15602000	0	0	0	0	0	329180000	0	0	0	0	0	20645000	0	0	0	0	197450000	0	0	0	0	0	28321000	0	0	0	0	0	0	252460000	0	0	0	0	0	0	0	0	0	0	32286000	0	0	0	0	0	69985000	0	0	0	0	0	0	322270000	0	0	0	0	0	9116200	0	0	0	0	154420000	0	0	0	0	0	42878000	23530000	0	0	0	0	0	509430000	0	0	0	0	0	14656000	0	0	0	0	480120000	0	0	0	0	0	22700000	0	0	0	0	0	0	276430000	0	0	0	0	0	11397000	0	0	0	0	233500000	0	0	0	0	0	22571000	41040000	0	0	0	0	0	136950000	0	0	0	0	0	0	0	0	0	0	153150000	0	0	0	0	0	0	0	0	0	0	0	0	171020000	0	0	0	0	0	0	0	0	0	0	169660000	0	0	0	0	0	127790000	0	0	0	0	0	0	280190000	0	0	0	0	0	0	0	0	0	0	195520000	0	0	0	0	0	0	0	0	0	0	0	0	181740000	0	0	0	0	0	0	0	0	0	0	186280000	0	0	0	0	0	0	0	0	0	0	0	0	162070000	0	0	0	0	0	0	0	0	0	0	108600000	0	0	0	0	0	0	0	0	0	0	0	0	147650000	0	0	0	0	0	0	0	0	0	0	101730000	0	0	0	0	0	0	42183000	0	0	0	0	0	231580000	0	0	0	0	0	0	0	0	0	0	135270000	0	0	0	0	0	0	0	0	0	0	0	0	128360000	0	0	0	0	0	0	0	0	0	0	148250000	0	0	0	0	0	0	0	0	0	0	0	0	1	0	0	0	0	0	0	0	0	0	0	2	0	0	0	0	0	1	0	0	0	0	0	0	3	0	0	0	0	0	0	0	0	0	0	3	0	0	0	0	0	1	1	0	0	0	0	0	0	0	0	0	0	0	0	0	0	0	0	1	0	0	0	0	0	1	0	0	0	0	0	0	4	0	0	0	0	0	0	0	0	0	0	3	0	0	0	0	0	0	0	0	0	0	0	0	3	0	0	0	0	0	0	0	0	0	0	0	0	0	0	0	0	1	0	0	0	0	0	0	3	0	0	0	0	0	0	0	0	0	0	2	0	0	0	0	0	1	0	0	0	0	0	0	4	0	0	0	0	0	0	0	0	0	0	5	0	0	0	0	0	0	0	0	0	0	0	0	4	0	0	0	0	0	2	0	0	0	0	4	0	0	0	0	0	0	1	0	0	0	0	0	51				3935	7281;9650;17163;37714;40426;77352;84279;91324;96924	True;True;True;True;True;True;True;True;True	7582;10052;17772;38863;41634;80308;87428;94748;100570	336668;336669;336670;336671;336672;336673;336674;336675;336676;336677;336678;336679;336680;336681;336682;336683;336684;336685;443178;443179;443180;443181;443182;443183;443184;443185;443186;443187;443188;443189;443190;443191;443192;443193;443194;443195;443196;443197;443198;443199;443200;443201;443202;443203;443204;443205;443206;443207;443208;748443;748444;1601452;1715708;1715709;1715710;1715711;1715712;1715713;1715714;1715715;3205240;3205241;3205242;3205243;3427758;3427759;3427760;3427761;3427762;3427763;3427764;3427765;3427766;3427767;3427768;3427769;3427770;3427771;3427772;3427773;3427774;3427775;3427776;3427777;3427778;3427779;3427780;3718080;3718081;3718082;3718083;3718084;3718085;3718086;3985247	277744;277745;277746;277747;277748;277749;277750;277751;277752;277753;365203;365204;365205;365206;365207;365208;365209;365210;365211;365212;365213;365214;365215;365216;365217;365218;365219;365220;365221;365222;365223;365224;614786;614787;1300779;1396558;1396559;1396560;1396561;1396562;1396563;2588814;2765472;2765473;2765474;2765475;2765476;2765477;2765478;2765479;2765480;2765481;2765482;2765483;2765484;2765485;2765486;3003529;3003530;3003531;3003532;3223024	277748;365211;614787;1300779;1396563;2588814;2765482;3003531;3223024
Q13216;B3KPW7;B4E383;B4DGZ9;Q13216-2;G3XAG7;C9JNT2	Q13216;B3KPW7;B4E383;B4DGZ9;Q13216-2	4;3;3;2;2;1;1	4;3;3;2;2;1;1	4;3;3;2;2;1;1	DNA excision repair protein ERCC-8	ERCC8	;;;;	7	4	4	4	0	0	1	0	0	0	0	0	0	0	0	0	0	0	0	0	0	0	0	0	0	0	0	0	0	0	1	0	0	0	0	0	0	0	0	0	0	0	0	0	0	0	0	0	0	0	0	0	0	0	0	0	0	0	0	0	0	0	0	0	0	0	0	0	0	0	0	0	0	0	0	0	0	0	1	0	0	0	0	0	0	0	0	0	0	0	0	0	0	0	0	0	0	0	0	0	0	0	0	0	0	0	0	0	0	0	0	0	0	0	0	0	0	0	0	0	0	0	0	0	0	0	0	0	0	0	0	0	0	0	0	0	0	0	0	0	0	0	0	0	0	0	0	0	0	0	3	0	0	0	0	0	0	0	0	0	0	0	0	0	0	0	0	0	0	0	0	0	0	0	4	0	0	0	0	0	0	0	0	0	0	0	0	0	0	0	0	0	0	0	0	0	0	0	1	0	0	0	0	0	0	0	0	0	0	0	0	0	0	0	0	0	0	0	0	0	0	0	1	0	0	0	0	0	0	0	0	0	0	0	0	0	0	0	0	0	0	0	0	0	0	0	0	0	0	0	0	0	0	0	0	0	0	0	0	0	0	0	0	0	0	0	0	0	0	0	1	0	0	0	0	0	0	0	0	0	0	0	0	0	0	0	0	0	0	0	0	0	0	0	0	0	0	0	0	0	0	0	0	0	0	0	0	0	0	0	0	0	0	0	0	0	0	0	0	0	0	0	0	0	0	0	0	0	0	0	0	0	0	0	0	0	0	0	0	0	0	0	3	0	0	0	0	0	0	0	0	0	0	0	0	0	0	0	0	0	0	0	0	0	0	0	4	0	0	0	0	0	0	0	0	0	0	0	0	0	0	0	0	0	0	0	0	0	0	0	1	0	0	0	0	0	0	0	0	0	0	0	0	0	0	0	0	0	0	0	0	0	0	0	1	0	0	0	0	0	0	0	0	0	0	0	0	0	0	0	0	0	0	0	0	0	0	0	0	0	0	0	0	0	0	0	0	0	0	0	0	0	0	0	0	0	0	0	0	0	0	0	1	0	0	0	0	0	0	0	0	0	0	0	0	0	0	0	0	0	0	0	0	0	0	0	0	0	0	0	0	0	0	0	0	0	0	0	0	0	0	0	0	0	0	0	0	0	0	0	0	0	0	0	0	0	0	0	0	0	0	0	0	0	0	0	0	0	0	0	0	0	0	0	3	0	0	0	0	0	0	0	0	0	0	0	0	0	0	0	0	0	0	0	0	0	0	0	4	0	0	0	0	0	0	0	0	0	0	0	0	0	0	0	0	0	0	0	0	0	21.2	21.2	21.2	44.055	396	396;338;395;243;205;57;134	21											11														0	44.554			By MS/MS																								By matching																																																By matching																																																																								By MS/MS																								By MS/MS																						0	0	4.3	0	0	0	0	0	0	0	0	0	0	0	0	0	0	0	0	0	0	0	0	0	0	0	7.6	0	0	0	0	0	0	0	0	0	0	0	0	0	0	0	0	0	0	0	0	0	0	0	0	0	0	0	0	0	0	0	0	0	0	0	0	0	0	0	0	0	0	0	0	0	0	0	4.3	0	0	0	0	0	0	0	0	0	0	0	0	0	0	0	0	0	0	0	0	0	0	0	0	0	0	0	0	0	0	0	0	0	0	0	0	0	0	0	0	0	0	0	0	0	0	0	0	0	0	0	0	0	0	0	0	0	0	0	0	0	0	0	0	0	0	0	0	0	0	0	13.6	0	0	0	0	0	0	0	0	0	0	0	0	0	0	0	0	0	0	0	0	0	0	0	21.2	0	0	0	0	0	0	0	0	0	0	0	0	0	0	0	0	0	0	0	0	0	298710000	0	0	23142000	0	0	0	0	0	0	0	0	0	0	0	0	0	0	0	0	0	0	0	0	0	0	0	54144000	0	0	0	0	0	0	0	0	0	0	0	0	0	0	0	0	0	0	0	0	0	0	0	0	0	0	0	0	0	0	0	0	0	0	0	0	0	0	0	0	0	0	0	0	0	0	0	21385000	0	0	0	0	0	0	0	0	0	0	0	0	0	0	0	0	0	0	0	0	0	0	0	0	0	0	0	0	0	0	0	0	0	0	0	0	0	0	0	0	0	0	0	0	0	0	0	0	0	0	0	0	0	0	0	0	0	0	0	0	0	0	0	0	0	0	0	0	0	0	0	90680000	0	0	0	0	0	0	0	0	0	0	0	0	0	0	0	0	0	0	0	0	0	0	0	109360000	0	0	0	0	0	0	0	0	0	0	0	0	0	0	0	0	0	0	0	0	0	0	0	0	0	0	0	0	0	0	0	0	0	0	0	0	0	0	0	0	0	0	0	0	0	0	0	0	0	0	0	0	0	0	0	0	0	0	0	0	0	0	0	0	0	0	0	0	0	0	0	0	0	0	0	0	0	0	0	0	0	0	0	0	0	0	0	0	0	0	0	0	0	0	0	0	0	0	0	0	0	0	0	0	0	0	0	0	0	0	0	0	0	0	0	0	0	0	0	0	0	0	0	0	0	0	0	0	0	0	0	0	0	0	0	0	0	0	0	0	0	0	0	0	0	0	0	0	0	0	0	0	0	0	0	0	0	0	0	0	0	0	0	0	0	0	0	93170000	0	0	0	0	0	0	0	0	0	0	0	0	0	0	0	0	0	0	0	0	0	0	0	88740000	0	0	0	0	0	0	0	0	0	0	0	0	0	0	0	0	0	0	0	0	0	0	0	0	0	0	0	0	0	0	0	0	0	0	0	0	0	0	0	0	0	0	0	0	0	0	0	0	0	0	0	0	0	0	0	0	0	0	0	0	0	0	0	0	0	0	0	0	0	0	0	0	0	0	0	0	0	0	0	0	0	0	0	0	0	0	0	0	0	0	0	0	0	0	0	0	0	0	0	0	0	0	0	0	0	0	0	0	0	0	0	0	0	0	0	0	0	0	0	0	0	0	0	0	0	0	0	0	0	0	0	0	0	0	0	0	0	0	0	0	0	0	0	0	0	0	0	0	0	0	0	0	0	0	0	0	0	0	0	0	0	0	0	0	0	0	0	2	0	0	0	0	0	0	0	0	0	0	0	0	0	0	0	0	0	0	0	0	0	0	0	4	0	0	0	0	0	0	0	0	0	0	0	0	0	0	0	0	0	0	0	0	0	6				3936	43941;65868;103390;106522	True;True;True;True	45237;67790;107259;110480	1895715;1895716;1895717;1895718;2813372;2813373;4287458;4287459;4287460;4434290;4434291	1546499;2270068;2270069;3470626;3470627;3587908;3587909	1546499;2270069;3470626;3587909
Q13217	Q13217	25	25	25	DnaJ homolog subfamily C member 3	DNAJC3		1	25	25	25	0	0	0	0	0	0	0	0	1	0	0	0	3	1	3	7	6	0	1	0	0	0	0	0	1	0	0	0	0	0	0	0	0	0	3	0	2	0	2	6	3	0	0	0	0	0	0	0	0	0	0	0	0	0	1	3	5	5	10	0	10	8	13	14	11	1	1	0	0	0	0	0	1	0	0	0	0	0	0	1	1	6	10	2	10	9	6	12	6	0	0	0	0	0	0	0	3	0	0	0	0	0	1	1	6	7	9	1	11	8	11	10	13	1	0	0	0	0	0	0	5	0	0	0	0	0	0	0	3	5	8	2	12	13	9	11	13	1	0	0	0	0	0	0	3	0	0	0	0	0	0	5	4	3	10	2	8	9	5	11	9	3	1	0	0	0	0	0	5	0	0	0	0	0	0	5	4	8	13	3	11	11	11	10	9	1	1	1	0	0	0	0	0	0	0	0	0	0	0	0	1	0	0	0	3	1	3	7	6	0	1	0	0	0	0	0	1	0	0	0	0	0	0	0	0	0	3	0	2	0	2	6	3	0	0	0	0	0	0	0	0	0	0	0	0	0	1	3	5	5	10	0	10	8	13	14	11	1	1	0	0	0	0	0	1	0	0	0	0	0	0	1	1	6	10	2	10	9	6	12	6	0	0	0	0	0	0	0	3	0	0	0	0	0	1	1	6	7	9	1	11	8	11	10	13	1	0	0	0	0	0	0	5	0	0	0	0	0	0	0	3	5	8	2	12	13	9	11	13	1	0	0	0	0	0	0	3	0	0	0	0	0	0	5	4	3	10	2	8	9	5	11	9	3	1	0	0	0	0	0	5	0	0	0	0	0	0	5	4	8	13	3	11	11	11	10	9	1	1	1	0	0	0	0	0	0	0	0	0	0	0	0	1	0	0	0	3	1	3	7	6	0	1	0	0	0	0	0	1	0	0	0	0	0	0	0	0	0	3	0	2	0	2	6	3	0	0	0	0	0	0	0	0	0	0	0	0	0	1	3	5	5	10	0	10	8	13	14	11	1	1	0	0	0	0	0	1	0	0	0	0	0	0	1	1	6	10	2	10	9	6	12	6	0	0	0	0	0	0	0	3	0	0	0	0	0	1	1	6	7	9	1	11	8	11	10	13	1	0	0	0	0	0	0	5	0	0	0	0	0	0	0	3	5	8	2	12	13	9	11	13	1	0	0	0	0	0	0	3	0	0	0	0	0	0	5	4	3	10	2	8	9	5	11	9	3	1	0	0	0	0	0	5	0	0	0	0	0	0	5	4	8	13	3	11	11	11	10	9	1	1	1	0	0	0	0	44	44	44	57.579	504	504	38.5	20	11	7	4	1										2	17	32	51	89	99	84	86	111	95	0	323.31									By MS/MS				By MS/MS	By MS/MS	By MS/MS	By MS/MS	By MS/MS		By matching						By matching										By MS/MS		By matching		By matching	By MS/MS	By matching														By MS/MS	By MS/MS	By MS/MS	By MS/MS	By MS/MS		By MS/MS	By MS/MS	By MS/MS	By MS/MS	By MS/MS	By MS/MS	By MS/MS						By matching							By matching	By matching	By MS/MS	By MS/MS	By matching	By MS/MS	By MS/MS	By MS/MS	By MS/MS	By MS/MS								By MS/MS						By MS/MS	By MS/MS	By MS/MS	By MS/MS	By MS/MS	By MS/MS	By MS/MS	By MS/MS	By MS/MS	By MS/MS	By MS/MS	By MS/MS							By MS/MS								By MS/MS	By MS/MS	By MS/MS	By MS/MS	By MS/MS	By MS/MS	By MS/MS	By MS/MS	By MS/MS	By matching							By MS/MS							By MS/MS	By MS/MS	By MS/MS	By MS/MS	By MS/MS	By MS/MS	By MS/MS	By MS/MS	By MS/MS	By MS/MS	By MS/MS	By MS/MS						By MS/MS							By MS/MS	By MS/MS	By MS/MS	By MS/MS	By MS/MS	By MS/MS	By MS/MS	By MS/MS	By MS/MS	By MS/MS	By matching	By matching	By MS/MS					0	0	0	0	0	0	0	0	2.6	0	0	0	7.7	2	7.5	13.3	14.7	0	2	0	0	0	0	0	4	0	0	0	0	0	0	0	0	0	6.2	0	4.2	0	4.8	17.9	8.7	0	0	0	0	0	0	0	0	0	0	0	0	0	4	7.3	13.5	13.1	21.6	0	19.2	16.9	28	29.8	25	3.8	2	0	0	0	0	0	3.2	0	0	0	0	0	0	2	4	13.5	21.6	7.1	21.6	20.6	16.7	27.6	18.3	0	0	0	0	0	0	0	10.9	0	0	0	0	0	2.6	2	17.7	18.3	24.2	3.2	24	18.3	21.6	21.6	27.2	3.8	0	0	0	0	0	0	19.8	0	0	0	0	0	0	0	10.9	17.9	20	8.7	25.8	27.6	21.4	26	33.5	2	0	0	0	0	0	0	9.1	0	0	0	0	0	0	14.3	9.7	9.7	23.4	7.1	23	23	11.5	24.2	21.8	8.7	3.8	0	0	0	0	0	17.9	0	0	0	0	0	0	17.7	12.5	21.6	31.2	9.3	31	34.3	22.8	26	26	2	2	3.8	0	0	0	0	27521000000	0	0	0	0	0	0	0	0	9852600	0	0	0	36031000	29420000	61088000	121220000	88757000	0	14574000	0	0	0	0	0	16537000	0	0	0	0	0	0	0	0	0	22514000	0	18222000	0	9614400	33347000	17532000	0	0	0	0	0	0	0	0	0	0	0	0	0	26861000	50712000	128760000	217110000	365460000	0	538480000	341960000	384020000	225410000	187950000	17141000	5293800	0	0	0	0	0	41854000	0	0	0	0	0	0	10765000	31231000	138750000	650080000	29376000	739250000	456830000	185920000	350140000	200230000	0	0	0	0	0	0	0	149790000	0	0	0	0	0	8451300	38181000	276330000	670970000	876040000	26877000	1021000000	581560000	679680000	576740000	573230000	20771000	0	0	0	0	0	0	146610000	0	0	0	0	0	0	0	120100000	409150000	732510000	58029000	1040700000	771180000	707760000	691000000	685730000	12774000	0	0	0	0	0	0	182030000	0	0	0	0	0	0	235150000	300990000	155780000	732090000	136960000	403410000	450580000	408310000	314470000	296910000	178910000	0	0	0	0	0	0	233950000	0	0	0	0	0	0	158370000	158560000	556750000	1239900000	114950000	1403900000	1074400000	555180000	824310000	487010000	188130000	19576000	33291000	0	0	0	0	0	0	0	0	0	0	0	0	0	0	0	0	77063000	0	245400000	599770000	378050000	0	0	0	0	0	0	0	0	0	0	0	0	0	0	0	0	0	40416000	0	42453000	0	0	243550000	193760000	0	0	0	0	0	0	0	0	0	0	0	0	0	0	120710000	368750000	713900000	1036000000	0	2255500000	2303700000	2357800000	2179600000	2039600000	0	0	0	0	0	0	0	0	0	0	0	0	0	0	0	0	391280000	1020000000	35632000	1897200000	1834700000	1493700000	2930400000	1746500000	0	0	0	0	0	0	0	173240000	0	0	0	0	0	0	0	254260000	731170000	1587500000	0	2022700000	1700000000	2429200000	2800900000	3387700000	0	0	0	0	0	0	0	126600000	0	0	0	0	0	0	0	225230000	619920000	936770000	43542000	1896100000	2053100000	2773600000	2853900000	3073300000	0	0	0	0	0	0	0	82296000	0	0	0	0	0	0	343720000	320910000	237070000	819390000	66405000	995430000	841320000	1103600000	936380000	1151800000	0	0	0	0	0	0	0	182280000	0	0	0	0	0	0	279890000	388690000	619240000	1471100000	107770000	1525200000	1407800000	1569200000	2226000000	2038300000	0	0	0	0	0	0	0	0	0	0	0	0	0	0	0	0	0	0	0	1	1	1	2	2	0	0	0	0	0	0	0	0	0	0	0	0	0	0	0	0	0	1	0	0	0	0	1	0	0	0	0	0	0	0	0	0	0	0	0	0	0	1	1	5	4	7	0	12	8	9	10	10	1	1	0	0	0	0	0	0	0	0	0	0	0	0	0	0	4	9	0	12	8	3	9	5	0	0	0	0	0	0	0	2	0	0	0	0	0	1	1	4	5	9	1	9	8	8	10	16	0	0	0	0	0	0	0	2	0	0	0	0	0	0	0	1	4	6	1	10	16	13	11	17	0	0	0	0	0	0	0	1	0	0	0	0	0	0	4	4	2	10	2	9	8	6	8	8	2	1	0	0	0	0	0	4	0	0	0	0	0	0	4	3	11	17	3	13	15	13	11	9	0	0	1	0	0	0	0	452				3937	715;9373;10629;28130;29250;44988;44989;44990;47562;47563;49579;49664;53439;53440;54263;57723;57724;57725;58443;79614;84384;93149;93150;99108;110887	True;True;True;True;True;True;True;True;True;True;True;True;True;True;True;True;True;True;True;True;True;True;True;True;True	745;9758;11064;29013;30159;46309;46310;46311;48995;48996;51057;51144;55022;55023;55879;59427;59428;59429;60167;82616;87537;96663;96664;102821;114945	35186;35187;35188;35189;35190;35191;35192;35193;35194;35195;35196;35197;35198;35199;35200;35201;35202;35203;35204;35205;35206;35207;35208;35209;35210;35211;35212;35213;35214;35215;35216;35217;35218;35219;35220;35221;35222;35223;35224;35225;35226;35227;430343;430344;430345;430346;430347;430348;430349;430350;430351;430352;430353;430354;430355;430356;430357;430358;481796;1207033;1207034;1207035;1207036;1257317;1257318;1257319;1257320;1257321;1257322;1257323;1257324;1257325;1257326;1257327;1257328;1257329;1257330;1257331;1257332;1257333;1257334;1257335;1257336;1257337;1257338;1257339;1257340;1257341;1257342;1257343;1257344;1257345;1257346;1257347;1257348;1257349;1257350;1257351;1257352;1257353;1257354;1257355;1257356;1257357;1257358;1257359;1257360;1257361;1257362;1257363;1257364;1257365;1257366;1257367;1945682;1945683;1945684;1945685;1945686;1945687;1945688;1945689;1945690;1945691;1945692;1945693;1945694;1945695;1945696;1945697;1945698;1945699;1945700;1945701;1945702;1945703;1945704;1945705;2050822;2050823;2050824;2050825;2050826;2050827;2050828;2050829;2050830;2050831;2050832;2050833;2050834;2050835;2050836;2050837;2050838;2050839;2050840;2050841;2050842;2050843;2050844;2050845;2050846;2050847;2050848;2050849;2050850;2050851;2050852;2050853;2050854;2050855;2050856;2050857;2050858;2050859;2050860;2050861;2050862;2050863;2050864;2050865;2050866;2050867;2050868;2050869;2050870;2050871;2050872;2050873;2050874;2050875;2050876;2050877;2050878;2050879;2050880;2050881;2050882;2050883;2136507;2136508;2136509;2136510;2136511;2136512;2136513;2136514;2136515;2136516;2136517;2136518;2136519;2136520;2136521;2136522;2136523;2136524;2136525;2136526;2136527;2136528;2136529;2136530;2136531;2136532;2136533;2136534;2136535;2136536;2136537;2136538;2136539;2136540;2136541;2136542;2136543;2136544;2136545;2136546;2136547;2136548;2136549;2136550;2136551;2136552;2136553;2136554;2136555;2136556;2141707;2141708;2141709;2141710;2141711;2141712;2141713;2141714;2141715;2141716;2141717;2141718;2303012;2303013;2303014;2303015;2303016;2303017;2303018;2303019;2303020;2303021;2303022;2303023;2303024;2303025;2303026;2303027;2303028;2303029;2303030;2303031;2303032;2303033;2303034;2303035;2303036;2303037;2303038;2303039;2303040;2303041;2303042;2303043;2303044;2303045;2303046;2303047;2303048;2303049;2303050;2303051;2303052;2303053;2303054;2303055;2303056;2303057;2303058;2303059;2303060;2303061;2303062;2303063;2303064;2303065;2303066;2303067;2303068;2303069;2303070;2303071;2303072;2303073;2303074;2303075;2303076;2303077;2303078;2303079;2303080;2303081;2303082;2303083;2303084;2303085;2303086;2303087;2303088;2303089;2303090;2303091;2303092;2303093;2303094;2303095;2303096;2303097;2303098;2303099;2303100;2303101;2303102;2303103;2303104;2303105;2303106;2303107;2303108;2303109;2303110;2303111;2303112;2303113;2303114;2303115;2303116;2303117;2303118;2303119;2303120;2303121;2303122;2303123;2303124;2303125;2303126;2303127;2303128;2303129;2303130;2303131;2303132;2303133;2303134;2303135;2303136;2303137;2303138;2303139;2303140;2303141;2303142;2303143;2303144;2303145;2303146;2303147;2303148;2303149;2303150;2303151;2303152;2303153;2303154;2303155;2303156;2303157;2303158;2342325;2342326;2342327;2342328;2342329;2496993;2496994;2496995;2496996;2496997;2496998;2496999;2497000;2497001;2497002;2497003;2497004;2497005;2497006;2497007;2497008;2497009;2497010;2497011;2497012;2497013;2497014;2497015;2497016;2497017;2497018;2497019;2497020;2497021;2497022;2497023;2497024;2497025;2497026;2497027;2497028;2497029;2497030;2497031;2497032;2497033;2497034;2497035;2497036;2497037;2497038;2497039;2497040;2497041;2497042;2497043;2497044;2497045;2497046;2497047;2497048;2497049;2497050;2497051;2497052;2497053;2497054;2497055;2497056;2497057;2497058;2497059;2497060;2497061;2497062;2497063;2497064;2497065;2497066;2497067;2497068;2497069;2497070;2497071;2497072;2497073;2497074;2497075;2497076;2497077;2497078;2497079;2497080;2497081;2497082;2497083;2497084;2497085;2497086;2497087;2497088;2497089;2497090;2497091;2497092;2497093;2497094;2497095;2497096;2497097;2497098;2497099;2497100;2497101;2497102;2497103;2497104;2497105;2497106;2497107;2497108;2497109;2497110;2497111;2497112;2497113;2497114;2497115;2497116;2497117;2497118;2497119;2497120;2497121;2497122;2497123;2497124;2497125;2497126;2497127;2497128;2497129;2497130;2497131;2497132;2497133;2497134;2497135;2497136;2497137;2497138;2497139;2497140;2524352;2524353;2524354;2524355;2524356;2524357;2524358;2524359;2524360;2524361;2524362;3249238;3438034;3438035;3438036;3438037;3438038;3438039;3438040;3438041;3438042;3799824;3799825;3799826;3799827;3799828;3799829;3799830;3799831;3799832;3799833;3799834;3799835;3799836;3799837;3799838;3799839;3799840;3799841;3799842;3799843;3799844;3799845;3799846;3799847;3799848;3799849;3799850;3799851;3799852;3799853;3799854;3799855;3799856;3799857;3799858;3799859;3799860;3799861;3799862;3799863;3799864;3799865;3799866;3799867;3799868;3799869;3799870;3799871;3799872;3799873;3799874;3799875;3799876;3799877;3799878;3799879;3799880;3799881;3799882;3799883;3799884;3799885;3799886;3799887;3799888;3799889;3799890;3799891;3799892;3799893;3799894;3799895;3799896;3799897;3799898;3799899;3799900;3799901;3799902;3799903;3799904;3799905;3799906;3799907;3799908;3799909;3799910;3799911;3799912;3799913;3799914;3799915;3799916;3799917;3799918;3799919;3799920;3799921;3799922;3799923;3799924;3799925;3799926;3799927;3799928;3799929;3799930;3799931;3799932;3799933;3799934;3799935;3799936;3799937;3799938;3799939;3799940;4081029;4081030;4081031;4081032;4081033;4081034;4081035;4081036;4586318	30258;30259;30260;30261;30262;30263;30264;30265;30266;30267;30268;30269;30270;30271;30272;30273;30274;30275;30276;30277;30278;30279;355090;355091;355092;355093;355094;355095;355096;396639;984345;984346;984347;984348;1025299;1025300;1025301;1025302;1025303;1025304;1025305;1025306;1025307;1025308;1025309;1025310;1025311;1025312;1025313;1025314;1025315;1025316;1025317;1025318;1025319;1025320;1025321;1025322;1025323;1025324;1025325;1025326;1025327;1025328;1025329;1587658;1587659;1587660;1587661;1587662;1587663;1587664;1587665;1587666;1587667;1587668;1587669;1587670;1587671;1587672;1587673;1587674;1587675;1587676;1587677;1670834;1670835;1670836;1670837;1670838;1670839;1670840;1670841;1670842;1670843;1670844;1670845;1670846;1670847;1670848;1670849;1670850;1670851;1670852;1670853;1670854;1670855;1670856;1670857;1670858;1670859;1670860;1670861;1670862;1670863;1670864;1670865;1670866;1670867;1670868;1670869;1670870;1670871;1670872;1670873;1670874;1670875;1670876;1670877;1670878;1670879;1670880;1670881;1670882;1670883;1670884;1670885;1670886;1670887;1670888;1670889;1739263;1739264;1739265;1739266;1739267;1739268;1739269;1739270;1739271;1739272;1739273;1739274;1739275;1739276;1739277;1739278;1739279;1739280;1739281;1739282;1739283;1739284;1739285;1739286;1739287;1739288;1739289;1739290;1739291;1739292;1739293;1739294;1739295;1739296;1739297;1739298;1743109;1743110;1743111;1865323;1865324;1865325;1865326;1865327;1865328;1865329;1865330;1865331;1865332;1865333;1865334;1865335;1865336;1865337;1865338;1865339;1865340;1865341;1865342;1865343;1865344;1865345;1865346;1865347;1865348;1865349;1865350;1865351;1865352;1865353;1865354;1865355;1865356;1865357;1865358;1865359;1865360;1865361;1865362;1865363;1865364;1865365;1865366;1865367;1865368;1865369;1865370;1865371;1865372;1865373;1865374;1865375;1865376;1865377;1865378;1865379;1865380;1865381;1865382;1865383;1865384;1865385;1865386;1865387;1865388;1865389;1865390;1865391;1865392;1865393;1865394;1865395;1865396;1865397;1865398;1865399;1897048;2020294;2020295;2020296;2020297;2020298;2020299;2020300;2020301;2020302;2020303;2020304;2020305;2020306;2020307;2020308;2020309;2020310;2020311;2020312;2020313;2020314;2020315;2020316;2020317;2020318;2020319;2020320;2020321;2020322;2020323;2020324;2020325;2020326;2020327;2020328;2020329;2020330;2020331;2020332;2020333;2020334;2020335;2020336;2020337;2020338;2020339;2020340;2020341;2020342;2020343;2020344;2020345;2020346;2020347;2020348;2020349;2020350;2020351;2020352;2020353;2020354;2020355;2020356;2020357;2020358;2020359;2020360;2020361;2020362;2020363;2020364;2020365;2020366;2020367;2020368;2020369;2020370;2020371;2020372;2020373;2020374;2020375;2020376;2020377;2020378;2020379;2020380;2020381;2020382;2020383;2020384;2020385;2020386;2020387;2020388;2020389;2020390;2020391;2020392;2020393;2020394;2020395;2020396;2020397;2020398;2020399;2020400;2020401;2040799;2040800;2040801;2040802;2624592;2775641;2775642;2775643;2775644;2775645;2775646;2775647;2775648;2775649;2775650;2775651;2775652;3072219;3072220;3072221;3072222;3072223;3072224;3072225;3072226;3072227;3072228;3072229;3072230;3072231;3072232;3072233;3072234;3072235;3072236;3072237;3072238;3072239;3072240;3072241;3072242;3072243;3072244;3072245;3072246;3072247;3072248;3072249;3072250;3072251;3072252;3072253;3072254;3072255;3072256;3072257;3072258;3072259;3072260;3072261;3072262;3072263;3072264;3072265;3072266;3072267;3072268;3072269;3072270;3072271;3072272;3072273;3072274;3072275;3072276;3072277;3072278;3072279;3072280;3072281;3072282;3072283;3072284;3072285;3072286;3072287;3072288;3072289;3072290;3072291;3072292;3072293;3072294;3072295;3072296;3072297;3303969;3303970;3303971;3303972;3303973;3303974;3303975;3303976;3303977;3303978;3707945	30259;355092;396639;984345;1025307;1587666;1587667;1587675;1670876;1670889;1739276;1743109;1865351;1865399;1897048;2020304;2020320;2020357;2040801;2624592;2775643;3072235;3072283;3303978;3707945
Q13232;H3BPR2;H3BPD9;H3BMQ7	Q13232;H3BPR2	7;5;1;1	7;5;1;1	6;5;0;0	Nucleoside diphosphate kinase 3;Nucleoside diphosphate kinase	NME3	;	4	7	7	6	0	3	0	0	0	0	0	0	1	0	0	3	0	0	0	0	0	3	1	1	2	2	2	2	3	1	2	0	0	0	0	0	0	0	0	3	0	0	0	0	0	2	2	1	1	2	1	1	1	1	0	0	0	0	0	1	1	0	0	2	0	0	0	0	0	3	0	1	1	0	1	1	4	1	1	0	0	0	0	2	0	0	1	2	0	0	0	0	0	2	0	0	0	0	1	1	4	2	1	0	0	0	0	2	1	1	1	3	0	0	0	0	0	3	1	0	0	0	1	1	4	1	2	0	0	0	0	2	0	1	1	3	2	2	0	0	0	3	1	0	1	0	0	2	4	0	3	0	0	0	0	0	0	0	0	3	0	0	0	0	0	2	2	0	2	0	2	1	3	1	3	1	0	0	0	1	1	0	0	1	1	1	1	0	0	2	3	2	1	1	3	2	0	3	0	0	0	0	0	0	1	0	0	3	0	0	0	0	0	3	1	1	2	2	2	2	3	1	2	0	0	0	0	0	0	0	0	3	0	0	0	0	0	2	2	1	1	2	1	1	1	1	0	0	0	0	0	1	1	0	0	2	0	0	0	0	0	3	0	1	1	0	1	1	4	1	1	0	0	0	0	2	0	0	1	2	0	0	0	0	0	2	0	0	0	0	1	1	4	2	1	0	0	0	0	2	1	1	1	3	0	0	0	0	0	3	1	0	0	0	1	1	4	1	2	0	0	0	0	2	0	1	1	3	2	2	0	0	0	3	1	0	1	0	0	2	4	0	3	0	0	0	0	0	0	0	0	3	0	0	0	0	0	2	2	0	2	0	2	1	3	1	3	1	0	0	0	1	1	0	0	1	1	1	1	0	0	2	3	2	1	1	3	2	0	3	0	0	0	0	0	0	0	0	0	2	0	0	0	0	0	3	1	1	2	2	2	2	2	1	1	0	0	0	0	0	0	0	0	2	0	0	0	0	0	2	2	1	1	2	1	1	1	1	0	0	0	0	0	0	0	0	0	2	0	0	0	0	0	3	0	1	1	0	1	1	3	1	1	0	0	0	0	1	0	0	1	2	0	0	0	0	0	2	0	0	0	0	1	1	3	2	1	0	0	0	0	1	0	1	0	3	0	0	0	0	0	3	1	0	0	0	1	1	3	1	1	0	0	0	0	1	0	1	0	3	2	2	0	0	0	3	1	0	1	0	0	2	3	0	2	0	0	0	0	0	0	0	0	3	0	0	0	0	0	2	2	0	2	0	2	1	2	1	2	1	0	0	0	1	0	0	0	1	1	1	1	0	0	2	3	2	1	1	3	2	40.8	40.8	33.7	19.015	169	169;85;53;57	13.2	23	20	21	10	5	9	5	12	11	11	12	1				8	4	2	3	3	3	1			0	43.688		By MS/MS							By matching			By MS/MS						By MS/MS	By matching	By MS/MS	By MS/MS	By MS/MS	By MS/MS	By MS/MS	By MS/MS	By matching	By matching									By MS/MS						By MS/MS	By matching	By MS/MS	By MS/MS	By MS/MS	By MS/MS	By matching	By MS/MS	By MS/MS						By MS/MS	By MS/MS			By MS/MS						By MS/MS		By MS/MS	By matching		By matching	By matching	By MS/MS	By MS/MS	By matching					By MS/MS			By MS/MS	By MS/MS						By MS/MS					By MS/MS	By MS/MS	By MS/MS	By MS/MS	By matching					By MS/MS	By matching	By MS/MS	By matching	By MS/MS						By MS/MS	By MS/MS				By MS/MS	By MS/MS	By MS/MS	By MS/MS	By MS/MS					By MS/MS		By matching	By MS/MS	By MS/MS	By MS/MS	By MS/MS				By MS/MS	By matching		By matching			By MS/MS	By MS/MS		By MS/MS									By MS/MS						By MS/MS	By MS/MS		By MS/MS		By MS/MS	By matching	By MS/MS	By MS/MS	By MS/MS	By MS/MS				By MS/MS	By matching			By MS/MS	By MS/MS	By MS/MS	By MS/MS			By MS/MS	By MS/MS	By MS/MS	By MS/MS	By MS/MS	By MS/MS	By MS/MS	0	14.2	0	0	0	0	0	0	7.1	0	0	23.1	0	0	0	0	0	23.7	5.9	10.1	16	18.3	16	18.3	23.1	7.7	17.2	0	0	0	0	0	0	0	0	23.1	0	0	0	0	0	16	16	10.1	8.3	18.3	10.1	5.9	10.1	7.7	0	0	0	0	0	7.1	7.1	0	0	16	0	0	0	0	0	20.1	0	7.7	5.9	0	5.9	5.9	27.2	5.9	5.9	0	0	0	0	13	0	0	7.7	16	0	0	0	0	0	16	0	0	0	0	5.9	5.9	27.2	16	5.9	0	0	0	0	13	7.1	5.9	7.1	20.1	0	0	0	0	0	20.1	5.9	0	0	0	10.1	5.9	27.2	5.9	13	0	0	0	0	13	0	5.9	7.1	20.1	16	16	0	0	0	20.1	5.9	0	10.1	0	0	16	27.2	0	17.2	0	0	0	0	0	0	0	0	20.1	0	0	0	0	0	16	16	0	16	0	14.2	5.9	21.3	10.1	23.1	10.1	0	0	0	5.3	7.1	0	0	10.1	10.1	10.1	4.1	0	0	14.2	20.1	14.2	5.9	10.1	20.1	16	3271900000	0	41118000	0	0	0	0	0	0	65271000	0	0	77661000	0	0	0	0	0	62955000	28661000	0	97512000	28183000	11637000	20347000	54481000	658480	8373700	0	0	0	0	0	0	0	0	87067000	0	0	0	0	0	55081000	16675000	8028000	4417300	11830000	0	2191200	2067200	7895300	0	0	0	0	0	10775000	8896200	0	0	16538000	0	0	0	0	0	51447000	0	10092000	81039000	0	8868900	6917700	142070000	11932000	7567100	0	0	0	0	33471000	0	0	17568000	81384000	0	0	0	0	0	28067000	0	0	0	0	0	9946700	153500000	34098000	15990000	0	0	0	0	55408000	13546000	22101000	6598800	126870000	0	0	0	0	0	107270000	24858000	0	0	0	0	0	146180000	38940000	39583000	0	0	0	0	53717000	0	18571000	14489000	145230000	16104000	8034000	0	0	0	134620000	24125000	0	17567000	0	0	25572000	176200000	0	27893000	0	0	0	0	0	0	0	0	106600000	0	0	0	0	0	53523000	41906000	0	21576000	0	7312000	9999400	87698000	6347700	41339000	7644200	0	0	0	10616000	1572100	0	0	31493000	5847300	7987900	0	0	0	12217000	52665000	29116000	11203000	8613600	27887000	22957000	0	0	0	0	0	0	0	0	0	0	0	57320000	0	0	0	0	0	62089000	0	0	75512000	0	0	0	31308000	0	66538000	0	0	0	0	0	0	0	0	67922000	0	0	0	0	0	44447000	22884000	0	0	0	0	0	0	0	0	0	0	0	0	0	0	0	0	91029000	0	0	0	0	0	47254000	0	0	0	0	0	0	82216000	0	0	0	0	0	0	49954000	0	0	0	74078000	0	0	0	0	0	0	0	0	0	0	0	0	87095000	53665000	0	0	0	0	0	67838000	0	0	0	95163000	0	0	0	0	0	67651000	0	0	0	0	0	0	87344000	0	52990000	0	0	0	0	61389000	0	0	0	98220000	0	0	0	0	0	89934000	0	0	0	0	0	0	49905000	0	38963000	0	0	0	0	0	0	0	0	44542000	0	0	0	0	0	29999000	26285000	0	17456000	0	0	0	57801000	0	27480000	0	0	0	0	0	0	0	0	0	0	0	0	0	0	0	38255000	37231000	0	0	26887000	24186000	0	2	0	0	0	0	0	0	0	0	0	2	0	0	0	0	0	3	0	1	0	2	1	2	1	0	0	0	0	0	0	0	0	0	0	2	0	0	0	0	0	2	0	1	1	2	1	0	0	1	0	0	0	0	0	1	1	0	0	1	0	0	0	0	0	2	0	1	0	0	0	0	1	0	0	0	0	0	0	1	0	0	1	1	0	0	0	0	0	1	0	0	0	0	1	1	3	2	0	0	0	0	0	0	0	0	0	4	0	0	0	0	0	2	0	0	0	0	1	1	3	1	2	0	0	0	0	1	0	0	0	4	1	1	0	0	0	3	0	0	0	0	0	2	3	0	1	0	0	0	0	0	0	0	0	2	0	0	0	0	0	1	1	0	0	0	1	0	2	0	0	0	0	0	0	2	0	0	0	2	1	1	1	0	0	2	4	2	0	0	4	1	99				3938	5508;21527;32822;65460;71850;71851;93407	True;True;True;True;True;True;True	5718;22240;33841;67368;74636;74637;96936	260631;260632;260633;260634;260635;260636;260637;260638;260639;260640;260641;260642;260643;260644;260645;260646;260647;260648;260649;260650;260651;260652;260653;260654;260655;260656;260657;260658;260659;260660;260661;260662;260663;260664;260665;260666;260667;260668;260669;260670;260671;260672;260673;260674;260675;260676;260677;260678;260679;260680;260681;260682;260683;260684;948196;948197;948198;948199;948200;948201;948202;948203;948204;948205;948206;948207;948208;948209;948210;948211;948212;948213;1395850;2791949;2791950;2791951;2791952;2791953;2791954;2791955;2791956;2791957;2791958;2791959;2791960;2791961;2791962;2791963;2791964;2791965;2791966;2791967;2791968;2791969;2791970;2791971;2791972;2791973;2791974;2791975;2791976;2791977;2791978;2791979;2791980;2791981;2791982;2791983;2791984;2791985;2791986;2791987;2791988;2791989;2791990;2791991;2791992;2791993;2791994;2791995;2791996;2791997;2791998;2791999;2792000;2792001;2792002;2792003;2792004;2792005;2792006;3025202;3025203;3025204;3025205;3025206;3025207;3025208;3025209;3025210;3025211;3025212;3812328;3812329;3812330;3812331;3812332;3812333;3812334;3812335;3812336;3812337;3812338;3812339;3812340;3812341;3812342;3812343;3812344;3812345;3812346;3812347;3812348;3812349	215065;215066;215067;215068;215069;215070;215071;215072;215073;215074;215075;215076;215077;215078;215079;215080;215081;215082;215083;215084;215085;215086;215087;215088;215089;215090;215091;215092;215093;215094;215095;215096;215097;215098;215099;215100;215101;215102;215103;215104;215105;215106;215107;215108;215109;215110;215111;215112;215113;215114;215115;778350;778351;778352;778353;778354;778355;778356;778357;778358;778359;778360;778361;778362;778363;778364;778365;778366;1135269;1135270;2252137;2252138;2252139;2252140;2252141;2252142;2252143;2252144;2252145;2252146;2252147;2252148;2252149;2252150;2252151;2252152;2252153;2252154;2252155;2252156;2252157;2252158;2252159;2252160;2252161;2252162;2252163;2252164;2252165;2252166;2443015;2443016;2443017;2443018;2443019;2443020;2443021;2443022;2443023;3083059;3083060;3083061;3083062;3083063;3083064;3083065;3083066	215112;778354;1135270;2252147;2443016;2443023;3083064
Q13242;H0YIB4	Q13242;H0YIB4	26;14	25;14	25;14	Serine/arginine-rich splicing factor 9	SRSF9	;	2	26	25	25	11	3	4	3	3	1	2	2	2	3	4	6	6	8	6	7	10	11	9	8	6	4	3	4	13	4	4	3	3	0	0	1	3	3	6	12	7	8	9	8	10	11	9	7	4	4	3	3	4	2	3	2	2	2	2	3	3	1	4	5	6	7	4	4	6	7	7	6	5	4	3	1	8	3	4	3	3	0	1	1	0	2	4	8	5	5	2	6	3	7	9	6	3	3	4	4	7	1	1	1	1	1	1	2	3	2	2	7	5	5	4	5	5	7	6	7	5	1	2	2	6	1	2	1	0	2	1	1	0	2	1	6	4	6	5	6	6	7	6	4	5	1	1	1	12	8	8	6	5	3	3	4	5	2	6	11	5	9	4	7	11	13	12	9	7	8	6	10	12	7	7	6	6	3	3	3	1	3	8	12	9	7	6	8	11	19	9	12	7	8	9	8	11	3	4	3	3	1	2	2	2	3	4	6	6	8	6	7	10	11	8	8	6	4	3	3	13	3	4	3	3	0	0	1	3	3	6	12	7	8	9	8	10	11	8	7	4	4	3	3	4	2	3	2	2	2	2	3	3	1	4	5	6	7	4	4	6	7	6	6	5	4	3	0	8	3	4	3	3	0	1	1	0	2	4	8	5	5	2	6	3	7	8	6	3	3	4	3	7	1	1	1	1	1	1	2	3	2	2	7	5	5	4	5	5	7	5	7	5	1	2	1	6	1	2	1	0	2	1	1	0	2	1	6	4	6	5	6	6	7	5	4	5	1	1	0	12	8	8	6	5	3	3	4	5	2	6	11	5	9	4	7	11	13	11	9	7	8	6	9	12	6	7	6	6	3	3	3	1	3	8	11	9	7	6	8	11	19	8	11	7	8	8	8	11	3	4	3	3	1	2	2	2	3	4	6	6	8	6	7	10	11	8	8	6	4	3	3	13	3	4	3	3	0	0	1	3	3	6	12	7	8	9	8	10	11	8	7	4	4	3	3	4	2	3	2	2	2	2	3	3	1	4	5	6	7	4	4	6	7	6	6	5	4	3	0	8	3	4	3	3	0	1	1	0	2	4	8	5	5	2	6	3	7	8	6	3	3	4	3	7	1	1	1	1	1	1	2	3	2	2	7	5	5	4	5	5	7	5	7	5	1	2	1	6	1	2	1	0	2	1	1	0	2	1	6	4	6	5	6	6	7	5	4	5	1	1	0	12	8	8	6	5	3	3	4	5	2	6	11	5	9	4	7	11	13	11	9	7	8	6	9	12	6	7	6	6	3	3	3	1	3	8	11	9	7	6	8	11	19	8	11	7	8	8	8	76	72.9	72.9	25.542	221	221;110	20.5	103	110	126	82	75	55	43	41	36	41	44	33	33	22	20	26	20	23	44	56	69	48	64	72	0	240.52	By MS/MS	By MS/MS	By MS/MS	By MS/MS	By MS/MS	By matching	By MS/MS	By MS/MS	By MS/MS	By MS/MS	By MS/MS	By MS/MS	By MS/MS	By MS/MS	By MS/MS	By MS/MS	By MS/MS	By MS/MS	By MS/MS	By MS/MS	By MS/MS	By MS/MS	By MS/MS	By MS/MS	By MS/MS	By MS/MS	By MS/MS	By MS/MS	By MS/MS			By MS/MS	By MS/MS	By MS/MS	By MS/MS	By MS/MS	By MS/MS	By MS/MS	By MS/MS	By MS/MS	By MS/MS	By MS/MS	By MS/MS	By MS/MS	By MS/MS	By MS/MS	By MS/MS	By MS/MS	By MS/MS	By MS/MS	By MS/MS	By MS/MS	By MS/MS	By MS/MS	By MS/MS	By MS/MS	By MS/MS	By MS/MS	By MS/MS	By MS/MS	By MS/MS	By MS/MS	By MS/MS	By MS/MS	By MS/MS	By MS/MS	By MS/MS	By MS/MS	By MS/MS	By MS/MS	By MS/MS	By matching	By MS/MS	By MS/MS	By MS/MS	By MS/MS	By MS/MS		By MS/MS	By matching		By MS/MS	By MS/MS	By MS/MS	By MS/MS	By MS/MS	By MS/MS	By MS/MS	By MS/MS	By MS/MS	By MS/MS	By MS/MS	By MS/MS	By MS/MS	By MS/MS	By MS/MS	By MS/MS	By MS/MS	By MS/MS	By MS/MS	By MS/MS	By matching	By matching	By MS/MS	By MS/MS	By MS/MS	By MS/MS	By MS/MS	By MS/MS	By MS/MS	By MS/MS	By MS/MS	By MS/MS	By MS/MS	By MS/MS	By MS/MS	By MS/MS	By MS/MS	By MS/MS	By MS/MS	By MS/MS	By MS/MS	By MS/MS	By MS/MS		By matching	By MS/MS	By MS/MS		By MS/MS	By MS/MS	By MS/MS	By MS/MS	By MS/MS	By MS/MS	By MS/MS	By MS/MS	By MS/MS	By MS/MS	By MS/MS	By MS/MS	By matching	By MS/MS	By matching	By MS/MS	By MS/MS	By MS/MS	By MS/MS	By MS/MS	By MS/MS	By MS/MS	By MS/MS	By MS/MS	By MS/MS	By MS/MS	By MS/MS	By MS/MS	By MS/MS	By MS/MS	By MS/MS	By MS/MS	By MS/MS	By MS/MS	By MS/MS	By MS/MS	By MS/MS	By MS/MS	By MS/MS	By MS/MS	By MS/MS	By MS/MS	By MS/MS	By MS/MS	By MS/MS	By MS/MS	By MS/MS	By MS/MS	By MS/MS	By MS/MS	By MS/MS	By MS/MS	By MS/MS	By MS/MS	By MS/MS	By MS/MS	By MS/MS	By MS/MS	By MS/MS	By MS/MS	By MS/MS	By MS/MS	By MS/MS	45.7	13.6	18.6	13.6	14	5.9	13.1	8.6	8.6	14	18.6	30.3	27.6	36.2	29	31.2	38.5	48	43.4	39.8	25.3	18.1	13.6	16.7	53.8	16.7	18.6	13.6	14	0	0	3.6	14	14	29.9	55.2	29	33.9	38.5	33.5	37.1	48	43.4	34.8	18.6	18.1	13.6	13.6	20.4	8.1	13.1	8.1	8.6	9.5	9.5	9.5	13.1	3.6	18.6	26.7	28.1	29.9	18.6	18.1	29.9	37.6	35.3	29.9	22.6	18.1	14.5	3.2	39.4	13.6	18.6	13.6	14	0	5.9	3.6	0	9	18.6	39.8	23.1	23.1	8.1	27.6	11.8	33	41.6	27.1	14	14	18.1	16.7	36.7	3.6	3.6	3.6	3.6	3.6	5.9	8.6	13.1	8.6	8.6	36.7	23.1	22.6	18.6	24.9	22.2	36.7	29.9	32.1	20.8	3.6	8.1	6.8	31.2	3.6	8.1	3.6	0	9.5	5.9	3.6	0	8.6	5	32.1	19	30.3	25.3	29.9	24.9	37.1	29.9	20.4	26.2	3.6	4.5	3.2	51.6	38	38.9	26.2	21.7	16.7	15.8	21.7	28.1	12.2	21.7	49.8	23.1	38	20.4	33.9	38.9	60.2	53.8	42.5	34.4	33.9	27.6	41.6	50.7	36.7	30.8	26.2	26.2	16.7	15.8	17.2	3.6	13.6	32.6	52.9	41.2	33.5	30.8	36.2	50.7	64.3	42.1	52.9	31.7	38.5	40.7	39.8	81354000000	1092000000	80776000	118510000	62661000	46387000	29508000	15440000	40598000	23491000	125940000	120220000	844400000	207030000	236000000	164260000	137090000	164800000	1263400000	729870000	397570000	208830000	108430000	74301000	58057000	1056300000	64154000	61019000	27435000	61687000	0	0	0	77920000	136950000	144360000	1798700000	218290000	176900000	178180000	117620000	120350000	1275800000	455120000	166420000	112540000	84642000	50196000	19318000	28717000	8258700	42405000	13393000	17833000	16405000	22360000	31544000	17873000	3997500	43668000	263060000	84846000	83685000	77746000	58213000	73678000	997470000	326370000	253660000	172650000	80956000	50707000	0	467920000	35245000	82571000	33283000	37119000	0	7671100	15493000	0	17976000	73828000	1254200000	95939000	96914000	31744000	85147000	20075000	585210000	654700000	264960000	122130000	62717000	85227000	37055000	1450100000	5660100	22211000	30439000	0	56876000	20340000	54907000	77436000	75108000	75763000	2169600000	125860000	126830000	140620000	145770000	122810000	2414100000	965940000	539010000	322440000	0	27518000	0	1498800000	22421000	49117000	15606000	0	33661000	23098000	47291000	0	34822000	33548000	1781400000	67881000	149140000	113530000	135100000	122480000	1718600000	825030000	232770000	293660000	36503000	28663000	0	6180900000	235050000	385480000	252530000	555660000	634410000	77229000	151950000	136260000	20822000	232350000	7135100000	133060000	290000000	92403000	224940000	310770000	2402500000	2230700000	1069700000	688440000	583560000	261890000	458940000	4998800000	279390000	309410000	163880000	250460000	1314800000	54565000	32835000	32189000	106760000	199460000	3776100000	223720000	202950000	230510000	292820000	249400000	4152800000	1601800000	806450000	440550000	348500000	359520000	259260000	1129400000	291660000	145270000	142050000	53544000	0	31752000	0	0	137790000	194080000	836050000	469610000	451050000	573490000	908360000	895110000	770590000	573450000	364680000	193830000	205100000	183700000	154230000	662320000	314040000	281590000	127290000	132750000	0	0	0	115060000	219960000	315820000	856630000	463470000	743200000	926620000	977690000	904820000	724110000	540190000	269040000	222400000	182460000	163660000	0	609030000	0	88491000	53826000	0	125740000	63874000	45397000	52369000	0	138160000	1770600000	297300000	443710000	657680000	965690000	765910000	920050000	648750000	483620000	290370000	264610000	185910000	0	456110000	116510000	147600000	157710000	99259000	0	0	0	0	136840000	176300000	818780000	314070000	379740000	444230000	897270000	290530000	583650000	654080000	366080000	238030000	218590000	203500000	94772000	822390000	0	0	0	0	0	0	85046000	55023000	0	139000000	1409900000	203430000	359650000	547990000	622270000	687510000	1438300000	924450000	542920000	258250000	0	0	0	930240000	0	139730000	0	0	88426000	0	0	0	0	0	1316200000	118050000	201480000	305720000	547880000	652950000	1313600000	568070000	395980000	212370000	0	0	0	2301200000	246390000	281500000	205960000	352210000	416140000	162050000	171040000	169770000	74663000	214100000	3456200000	183890000	406340000	299030000	624590000	980260000	1951500000	1288500000	741820000	413480000	423660000	313910000	264980000	2721900000	345330000	291000000	220680000	158830000	596740000	149200000	89317000	0	168050000	255930000	2590800000	325120000	358430000	530810000	885510000	1328200000	3952900000	1017100000	655210000	377250000	376700000	443550000	348960000	10	2	3	2	3	0	1	1	1	2	3	8	3	6	4	7	4	9	7	5	3	3	3	3	8	3	2	2	1	0	0	1	4	1	4	13	3	6	6	5	3	9	7	4	2	3	2	3	3	2	1	2	1	2	2	1	1	2	4	6	5	4	4	4	5	8	9	6	4	6	2	0	8	2	2	3	2	0	1	0	0	2	4	7	5	4	2	5	1	11	7	5	3	3	4	2	6	2	2	1	1	0	0	1	2	1	2	11	3	5	3	3	3	11	6	7	4	1	3	1	7	2	2	2	0	0	1	2	0	1	0	10	1	4	4	5	4	11	5	4	3	0	1	0	19	13	10	5	6	6	4	7	6	1	6	18	3	8	4	6	9	23	16	11	7	8	9	6	23	8	8	3	8	7	5	3	1	3	6	23	8	5	6	8	10	29	11	12	6	7	11	11	933				3939	11604;11605;13477;13478;13614;14488;18268;19243;19244;28356;28357;31018;31019;33978;33979;37684;39793;48789;48790;63199;73141;86170;86171;86228;103049;108994	True;True;True;True;True;True;True;True;True;True;True;True;True;True;True;True;True;True;True;False;True;True;True;True;True;True	12056;12057;13978;13979;13980;14121;15013;18904;19907;19908;29247;29248;31987;31988;35029;35030;38832;40986;50248;50249;65054;75980;89414;89415;89475;106890;113005	501041;501042;501043;501044;501045;501046;501047;501048;501049;501050;501051;501052;501053;501054;501055;501056;501057;501058;501059;585946;585947;585948;585949;585950;585951;585952;585953;585954;585955;585956;585957;585958;585959;585960;585961;585962;585963;585964;585965;585966;585967;585968;585969;585970;585971;585972;585973;585974;585975;585976;585977;585978;585979;585980;585981;585982;585983;585984;585985;585986;585987;585988;585989;585990;585991;585992;585993;585994;585995;585996;585997;585998;585999;586000;586001;586002;586003;586004;586005;586006;586007;586008;586009;586010;586011;586012;586013;586014;586015;586016;586017;586018;586019;586020;586021;586022;586023;586024;586025;586026;586027;586028;586029;586030;586031;586032;586033;586034;586035;586036;586037;586038;586039;586040;586041;586042;586043;586044;586045;586046;586047;586048;586049;586050;586051;586052;586053;586054;586055;586056;586057;586058;586059;586060;586061;586062;586063;586064;586065;586066;586067;586068;586069;586070;586071;586072;586073;586074;586075;586076;586077;586078;586079;586080;586081;586082;586083;586084;586085;586086;586087;586088;586089;586090;586091;586092;586093;586094;586095;592953;592954;592955;592956;592957;592958;592959;592960;592961;592962;592963;592964;592965;592966;592967;592968;592969;592970;592971;592972;592973;592974;592975;592976;592977;592978;592979;592980;592981;592982;592983;592984;592985;592986;592987;592988;592989;592990;592991;592992;592993;592994;592995;592996;592997;592998;592999;593000;593001;593002;593003;593004;593005;593006;593007;593008;593009;593010;593011;593012;593013;593014;593015;593016;593017;593018;593019;593020;593021;593022;593023;593024;593025;593026;593027;593028;593029;593030;593031;593032;593033;593034;593035;593036;593037;593038;593039;593040;593041;593042;593043;593044;593045;593046;593047;593048;593049;593050;593051;593052;593053;593054;593055;593056;593057;593058;593059;593060;593061;593062;636349;636350;636351;636352;636353;636354;636355;636356;636357;636358;636359;636360;636361;636362;636363;636364;636365;636366;636367;636368;636369;636370;636371;636372;636373;636374;636375;636376;636377;636378;636379;636380;636381;636382;636383;636384;636385;636386;636387;636388;636389;636390;636391;636392;636393;636394;636395;636396;636397;636398;636399;636400;636401;636402;636403;636404;636405;636406;636407;636408;636409;636410;636411;636412;636413;636414;636415;636416;636417;636418;636419;636420;636421;636422;636423;636424;636425;636426;636427;636428;636429;636430;636431;636432;636433;636434;636435;636436;636437;636438;636439;636440;636441;636442;636443;636444;636445;636446;636447;636448;636449;636450;636451;636452;636453;636454;636455;636456;636457;636458;636459;636460;636461;636462;636463;636464;636465;636466;636467;636468;636469;636470;636471;636472;636473;636474;636475;636476;636477;636478;636479;636480;636481;636482;636483;636484;636485;636486;636487;636488;636489;636490;636491;636492;636493;636494;636495;636496;636497;636498;636499;636500;636501;636502;636503;636504;636505;636506;636507;636508;636509;636510;636511;636512;636513;636514;636515;636516;636517;636518;636519;636520;636521;636522;636523;636524;636525;636526;636527;636528;636529;636530;636531;636532;636533;636534;636535;636536;636537;636538;636539;636540;636541;636542;636543;636544;636545;636546;636547;636548;636549;636550;636551;636552;636553;636554;636555;636556;636557;636558;636559;636560;636561;636562;636563;636564;636565;636566;636567;636568;636569;636570;636571;636572;636573;636574;636575;636576;636577;636578;636579;636580;636581;636582;636583;636584;636585;636586;636587;636588;636589;636590;636591;636592;636593;636594;636595;636596;636597;636598;636599;636600;636601;636602;636603;636604;636605;636606;636607;636608;636609;636610;636611;636612;636613;636614;636615;636616;636617;636618;636619;636620;636621;636622;636623;636624;636625;636626;636627;636628;636629;636630;636631;636632;636633;636634;636635;636636;636637;636638;636639;636640;636641;636642;636643;636644;636645;636646;636647;636648;636649;636650;636651;636652;636653;636654;636655;636656;636657;636658;636659;636660;636661;636662;636663;636664;636665;636666;636667;636668;636669;636670;636671;636672;636673;636674;636675;636676;636677;636678;636679;636680;636681;636682;636683;806358;806359;806360;806361;806362;806363;806364;806365;806366;806367;806368;806369;806370;806371;806372;806373;806374;806375;806376;806377;806378;806379;806380;806381;806382;806383;806384;806385;806386;806387;806388;806389;806390;806391;806392;806393;806394;806395;806396;806397;806398;806399;806400;806401;806402;806403;806404;806405;806406;806407;806408;806409;806410;806411;806412;806413;806414;806415;806416;806417;806418;806419;806420;806421;806422;806423;806424;806425;806426;806427;806428;806429;806430;806431;806432;806433;806434;806435;806436;806437;806438;806439;806440;806441;806442;806443;806444;806445;806446;806447;806448;806449;848917;848918;848919;848920;848921;848922;848923;848924;848925;848926;848927;848928;848929;1218492;1218493;1218494;1218495;1218496;1218497;1218498;1218499;1218500;1218501;1218502;1218503;1218504;1218505;1218506;1218507;1218508;1218509;1218510;1218511;1218512;1218513;1218514;1218515;1218516;1218517;1218518;1218519;1218520;1218521;1218522;1218523;1218524;1218525;1218526;1218527;1218528;1218529;1218530;1218531;1218532;1218533;1218534;1218535;1218536;1218537;1218538;1218539;1218540;1218541;1218542;1218543;1218544;1218545;1218546;1218547;1218548;1218549;1218550;1218551;1218552;1218553;1218554;1218555;1218556;1218557;1218558;1218559;1320300;1320301;1449243;1449244;1600866;1600867;1600868;1600869;1600870;1600871;1600872;1600873;1600874;1600875;1600876;1600877;1600878;1600879;1600880;1600881;1600882;1600883;1600884;1600885;1600886;1600887;1600888;1600889;1600890;1600891;1600892;1600893;1600894;1600895;1600896;1600897;1690813;1690814;1690815;1690816;1690817;1690818;1690819;1690820;1690821;1690822;1690823;1690824;1690825;1690826;1690827;1690828;1690829;1690830;1690831;1690832;1690833;1690834;1690835;1690836;1690837;1690838;1690839;1690840;1690841;1690842;1690843;1690844;1690845;1690846;1690847;1690848;1690849;1690850;1690851;1690852;1690853;1690854;1690855;1690856;1690857;1690858;1690859;1690860;1690861;1690862;1690863;1690864;1690865;1690866;1690867;1690868;1690869;1690870;1690871;1690872;1690873;1690874;1690875;1690876;1690877;1690878;1690879;1690880;1690881;1690882;1690883;1690884;1690885;1690886;1690887;1690888;1690889;1690890;1690891;1690892;1690893;1690894;1690895;1690896;1690897;1690898;1690899;1690900;1690901;1690902;1690903;1690904;1690905;1690906;1690907;1690908;1690909;1690910;1690911;1690912;1690913;1690914;1690915;1690916;1690917;1690918;1690919;1690920;1690921;1690922;1690923;1690924;1690925;1690926;1690927;1690928;1690929;1690930;1690931;1690932;1690933;1690934;1690935;1690936;1690937;1690938;1690939;1690940;1690941;1690942;1690943;1690944;1690945;1690946;2107825;2107826;2107827;2107828;2107829;2107830;2107831;2107832;2107833;2107834;2107835;2107836;2107837;2107838;2107839;2107840;2107841;2107842;2107843;2107844;2107845;2107846;2107847;2107848;2107849;2107850;2107851;2107852;2107853;2107854;2107855;2107856;2107857;2107858;2107859;2107860;2107861;2107862;2107863;2107864;2107865;2107866;2107867;2107868;2107869;2107870;2107871;2107872;2107873;2107874;2107875;2107876;2107877;2107878;2107879;2107880;2107881;2107882;2107883;2107884;2107885;2107886;2107887;2107888;2107889;2107890;2107891;2107892;2107893;2107894;2107895;2107896;2107897;2107898;2107899;2107900;2107901;2107902;2107903;2107904;2107905;2107906;2107907;2107908;2107909;2107910;2107911;2107912;2107913;2107914;2107915;2107916;2107917;2107918;2107919;2107920;2107921;2107922;2107923;2107924;2107925;2107926;2107927;2107928;2107929;2107930;2107931;2107932;2107933;2107934;2107935;2107936;2107937;2107938;2107939;2107940;2107941;2107942;2107943;2107944;2107945;2107946;2107947;2107948;2107949;2107950;2107951;2107952;2107953;2107954;2107955;2107956;2107957;2107958;2107959;2107960;2107961;2107962;2107963;2107964;2107965;2107966;2107967;2107968;2107969;2107970;2107971;2107972;2107973;2107974;2107975;2107976;2107977;2107978;2107979;2107980;2698652;2698653;2698654;2698655;2698656;2698657;2698658;2698659;2698660;2698661;2698662;2698663;2698664;2698665;2698666;2698667;2698668;2698669;2698670;3082014;3082015;3082016;3082017;3082018;3082019;3082020;3082021;3082022;3082023;3082024;3082025;3082026;3511386;3511387;3511388;3511389;3511390;3511391;3511392;3511393;3511394;3511395;3514569;3514570;4277535;4277536;4277537;4277538;4277539;4277540;4277541;4277542;4277543;4277544;4277545;4277546;4277547;4277548;4277549;4277550;4277551;4277552;4277553;4277554;4277555;4277556;4277557;4277558;4277559;4277560;4277561;4277562;4277563;4277564;4277565;4277566;4277567;4277568;4277569;4277570;4277571;4277572;4277573;4277574;4277575;4277576;4277577;4277578;4277579;4277580;4277581;4277582;4277583;4277584;4277585;4277586;4277587;4277588;4277589;4277590;4277591;4277592;4277593;4277594;4277595;4277596;4277597;4277598;4277599;4277600;4277601;4277602;4277603;4277604;4277605;4277606;4277607;4277608;4277609;4277610;4277611;4277612;4277613;4277614;4277615;4277616;4277617;4277618;4277619;4277620;4513329;4513330;4513331;4513332;4513333;4513334;4513335;4513336;4513337;4513338;4513339;4513340;4513341;4513342;4513343;4513344;4513345;4513346;4513347;4513348;4513349;4513350;4513351;4513352;4513353;4513354;4513355;4513356;4513357;4513358;4513359;4513360;4513361;4513362;4513363;4513364;4513365;4513366;4513367;4513368;4513369;4513370;4513371;4513372;4513373;4513374;4513375;4513376;4513377;4513378;4513379;4513380;4513381;4513382;4513383;4513384;4513385;4513386;4513387;4513388;4513389;4513390	413027;413028;413029;413030;413031;413032;413033;413034;413035;413036;413037;413038;413039;413040;413041;413042;482852;482853;482854;482855;482856;482857;482858;482859;482860;482861;482862;482863;482864;482865;482866;482867;482868;482869;482870;482871;482872;482873;482874;482875;482876;482877;482878;482879;482880;482881;482882;482883;482884;482885;482886;482887;482888;482889;482890;482891;482892;482893;482894;482895;482896;482897;482898;482899;482900;482901;482902;482903;482904;482905;482906;482907;482908;482909;482910;482911;482912;482913;482914;482915;482916;482917;482918;482919;482920;482921;482922;482923;482924;482925;482926;482927;482928;482929;482930;482931;482932;482933;482934;482935;482936;482937;482938;482939;482940;482941;482942;482943;482944;482945;482946;482947;488281;488282;488283;488284;488285;488286;488287;488288;488289;488290;488291;488292;488293;488294;488295;488296;488297;488298;488299;488300;488301;488302;488303;488304;488305;488306;488307;488308;488309;488310;488311;488312;488313;488314;488315;488316;488317;488318;488319;488320;488321;488322;488323;488324;488325;488326;488327;488328;488329;488330;488331;488332;488333;488334;488335;488336;488337;488338;488339;488340;488341;488342;488343;488344;488345;488346;488347;488348;488349;488350;488351;488352;488353;488354;488355;488356;488357;488358;488359;488360;488361;488362;488363;488364;488365;488366;488367;488368;488369;488370;488371;488372;488373;488374;488375;488376;488377;488378;522401;522402;522403;522404;522405;522406;522407;522408;522409;522410;522411;522412;522413;522414;522415;522416;522417;522418;522419;522420;522421;522422;522423;522424;522425;522426;522427;522428;522429;522430;522431;522432;522433;522434;522435;522436;522437;522438;522439;522440;522441;522442;522443;522444;522445;522446;522447;522448;522449;522450;522451;522452;522453;522454;522455;522456;522457;522458;522459;522460;522461;522462;522463;522464;522465;522466;522467;522468;522469;522470;522471;522472;522473;522474;522475;522476;522477;522478;522479;522480;522481;522482;522483;522484;522485;522486;522487;522488;522489;522490;522491;522492;522493;522494;522495;522496;522497;522498;522499;522500;522501;522502;522503;522504;522505;522506;522507;522508;522509;522510;522511;522512;522513;522514;522515;522516;522517;522518;522519;522520;522521;522522;522523;522524;522525;522526;522527;522528;522529;522530;522531;522532;522533;522534;522535;522536;522537;522538;522539;522540;522541;522542;522543;522544;522545;522546;522547;522548;522549;522550;522551;522552;522553;522554;522555;522556;522557;522558;522559;522560;522561;522562;522563;522564;522565;522566;522567;522568;522569;522570;522571;522572;522573;522574;522575;522576;522577;522578;522579;522580;522581;522582;522583;522584;522585;522586;522587;522588;522589;522590;522591;522592;522593;522594;522595;522596;522597;522598;522599;522600;522601;522602;522603;522604;522605;522606;522607;522608;522609;522610;522611;522612;522613;522614;522615;522616;522617;522618;522619;522620;522621;522622;522623;522624;522625;522626;522627;522628;522629;522630;522631;522632;522633;522634;522635;522636;522637;522638;522639;522640;522641;522642;522643;522644;522645;522646;522647;522648;522649;522650;522651;522652;522653;522654;522655;522656;522657;522658;522659;522660;522661;522662;522663;522664;522665;522666;522667;522668;522669;522670;522671;522672;522673;522674;522675;522676;522677;522678;522679;522680;522681;522682;522683;522684;522685;522686;522687;522688;522689;522690;522691;522692;522693;522694;522695;522696;522697;522698;522699;522700;662044;662045;662046;662047;662048;662049;662050;662051;662052;662053;662054;662055;662056;662057;662058;662059;662060;662061;662062;662063;662064;662065;662066;662067;662068;662069;662070;662071;662072;662073;662074;662075;662076;662077;662078;662079;662080;662081;662082;662083;662084;662085;662086;662087;662088;662089;662090;662091;662092;662093;662094;662095;662096;662097;662098;662099;662100;662101;662102;662103;662104;662105;662106;662107;696427;696428;696429;696430;696431;696432;696433;993671;993672;993673;993674;993675;993676;993677;993678;993679;993680;993681;993682;993683;993684;993685;993686;993687;993688;993689;993690;993691;993692;993693;993694;993695;993696;993697;993698;993699;993700;993701;993702;993703;993704;993705;993706;993707;993708;993709;993710;993711;993712;993713;993714;993715;993716;993717;993718;993719;993720;993721;993722;993723;1074845;1074846;1178653;1178654;1300275;1300276;1300277;1300278;1300279;1300280;1300281;1300282;1300283;1300284;1300285;1300286;1300287;1300288;1300289;1300290;1300291;1300292;1300293;1300294;1300295;1300296;1374837;1374838;1374839;1374840;1374841;1374842;1374843;1374844;1374845;1374846;1374847;1374848;1374849;1374850;1374851;1374852;1374853;1374854;1374855;1374856;1374857;1374858;1374859;1374860;1374861;1374862;1374863;1374864;1374865;1374866;1374867;1374868;1374869;1374870;1374871;1374872;1374873;1374874;1374875;1374876;1374877;1374878;1374879;1374880;1374881;1374882;1374883;1374884;1374885;1374886;1374887;1374888;1374889;1374890;1374891;1374892;1374893;1374894;1374895;1374896;1374897;1374898;1374899;1374900;1374901;1374902;1374903;1374904;1374905;1374906;1374907;1374908;1374909;1374910;1374911;1374912;1374913;1374914;1374915;1374916;1374917;1374918;1374919;1374920;1374921;1374922;1374923;1374924;1374925;1374926;1717303;1717304;1717305;1717306;1717307;1717308;1717309;1717310;1717311;1717312;1717313;1717314;1717315;1717316;1717317;1717318;1717319;1717320;1717321;1717322;1717323;1717324;1717325;1717326;1717327;1717328;1717329;1717330;1717331;1717332;1717333;1717334;1717335;1717336;1717337;1717338;1717339;1717340;1717341;1717342;1717343;1717344;1717345;1717346;1717347;1717348;1717349;1717350;1717351;1717352;1717353;1717354;1717355;1717356;1717357;1717358;1717359;1717360;1717361;1717362;1717363;1717364;1717365;1717366;1717367;1717368;1717369;1717370;1717371;1717372;1717373;1717374;1717375;1717376;1717377;1717378;1717379;1717380;1717381;1717382;1717383;1717384;1717385;1717386;1717387;1717388;1717389;1717390;1717391;1717392;1717393;1717394;1717395;1717396;1717397;1717398;1717399;1717400;1717401;1717402;1717403;1717404;1717405;1717406;2177877;2177878;2177879;2177880;2177881;2177882;2177883;2489221;2489222;2489223;2489224;2489225;2489226;2489227;2489228;2489229;2835691;2835692;2835693;2835694;2835695;2835696;2835697;2835698;2838113;2838114;3462629;3462630;3462631;3462632;3462633;3462634;3462635;3462636;3462637;3462638;3462639;3462640;3462641;3462642;3462643;3462644;3462645;3462646;3462647;3462648;3462649;3462650;3462651;3462652;3462653;3462654;3462655;3462656;3462657;3462658;3462659;3462660;3462661;3462662;3462663;3462664;3462665;3462666;3462667;3462668;3462669;3462670;3462671;3462672;3462673;3462674;3462675;3462676;3462677;3462678;3462679;3462680;3462681;3462682;3462683;3462684;3462685;3462686;3462687;3462688;3462689;3462690;3462691;3462692;3462693;3462694;3462695;3462696;3462697;3462698;3462699;3462700;3462701;3462702;3462703;3462704;3462705;3462706;3462707;3462708;3462709;3462710;3462711;3462712;3462713;3462714;3462715;3649709;3649710;3649711;3649712;3649713;3649714;3649715;3649716;3649717;3649718;3649719;3649720;3649721;3649722;3649723;3649724;3649725;3649726;3649727;3649728;3649729;3649730;3649731;3649732;3649733;3649734;3649735;3649736;3649737;3649738;3649739;3649740;3649741;3649742;3649743;3649744;3649745;3649746;3649747	413036;413042;482857;482892;488295;522433;662089;696427;696433;993712;993723;1074845;1074846;1178653;1178654;1300286;1374901;1717335;1717379;2177878;2489228;2835691;2835698;2838113;3462661;3649721
Q13243;B4DJK0;B4DUA4;G3V5K8;Q13243-2	Q13243;B4DJK0;B4DUA4;G3V5K8;Q13243-2	17;13;13;10;10	16;12;12;10;10	4;4;4;4;4	Serine/arginine-rich splicing factor 5	SRSF5	;;;;	5	17	16	4	2	4	5	5	2	6	6	3	3	1	3	5	2	1	3	3	3	7	5	2	3	4	5	4	3	3	5	6	3	5	5	4	3	1	3	6	3	3	5	3	3	6	4	5	3	6	3	4	0	5	4	2	2	1	2	3	2	3	3	3	3	4	3	6	5	5	6	4	4	3	4	5	4	5	6	3	1	1	2	3	1	1	3	6	3	4	1	4	4	8	8	8	4	6	4	7	2	4	5	3	2	2	4	0	2	2	2	4	3	5	8	8	7	7	8	5	6	6	5	5	1	7	5	2	2	1	2	2	0	0	3	6	3	6	4	7	7	9	9	6	8	7	6	7	3	6	7	3	3	4	7	3	2	2	4	5	2	6	6	6	6	10	8	4	6	8	5	7	6	6	6	5	6	5	9	1	2	3	2	5	4	5	6	7	7	14	9	11	7	7	8	7	1	3	4	4	1	6	6	2	2	0	2	4	1	0	2	2	2	6	4	1	2	3	4	3	2	2	4	5	2	5	5	3	2	1	2	5	2	2	4	2	2	5	3	4	2	5	2	3	0	4	3	1	1	1	1	2	2	2	2	2	2	3	2	5	4	4	5	3	3	2	3	4	3	4	5	2	0	1	1	2	1	0	2	5	2	3	1	3	3	7	7	7	3	5	3	6	1	3	4	2	1	2	3	0	1	1	1	3	2	5	7	7	6	6	7	4	5	5	4	4	0	6	4	1	1	1	2	1	0	0	2	5	2	5	3	6	6	8	8	5	7	6	5	6	2	5	6	3	3	4	7	3	1	1	4	4	2	5	6	5	5	9	7	3	5	7	4	6	5	5	5	5	6	5	9	1	2	2	2	5	3	4	5	6	6	13	8	10	6	6	7	6	1	1	1	1	1	1	1	0	1	0	1	1	0	0	0	0	0	2	2	0	0	1	1	1	1	1	1	1	1	1	1	1	1	0	1	2	1	1	1	0	1	1	2	2	0	1	1	1	0	1	0	0	0	0	1	1	1	0	0	1	1	1	0	1	1	1	1	1	1	0	0	1	1	1	1	1	0	1	1	0	1	0	0	2	1	1	0	1	1	2	2	2	1	1	0	2	1	1	1	1	1	1	1	0	1	1	0	2	1	1	4	2	2	3	3	1	1	2	2	1	0	2	1	1	1	0	1	1	0	0	0	3	1	1	1	2	2	4	3	2	2	2	1	2	1	1	1	1	0	1	1	0	1	0	1	1	1	1	1	1	1	3	2	1	1	1	2	1	1	1	1	1	1	1	2	0	1	1	1	1	2	1	2	1	1	4	3	3	1	1	2	1	44.9	44.9	8.8	31.263	272	272;124;138;99;107	20.1	20	58	102	95	61	49	57	47	68	60	56	35	22	36	48	14	12	8	20	21	36	38	46	48	0	286.09	By MS/MS	By MS/MS	By MS/MS	By MS/MS	By MS/MS	By MS/MS	By MS/MS	By matching	By matching	By matching	By matching	By MS/MS	By MS/MS	By matching	By MS/MS	By matching	By MS/MS	By MS/MS	By matching	By matching	By MS/MS	By MS/MS	By MS/MS	By MS/MS	By MS/MS	By MS/MS	By MS/MS	By MS/MS	By MS/MS	By MS/MS	By MS/MS	By MS/MS	By MS/MS	By matching	By MS/MS	By MS/MS	By MS/MS	By MS/MS	By MS/MS	By MS/MS	By matching	By MS/MS	By MS/MS	By MS/MS	By MS/MS	By MS/MS	By MS/MS	By MS/MS		By MS/MS	By MS/MS	By matching	By matching	By matching	By matching	By matching	By MS/MS	By MS/MS	By matching	By MS/MS	By MS/MS	By MS/MS	By MS/MS	By MS/MS	By MS/MS	By MS/MS	By MS/MS	By MS/MS	By MS/MS	By MS/MS	By MS/MS	By MS/MS	By MS/MS	By MS/MS	By MS/MS	By MS/MS	By matching	By MS/MS	By MS/MS	By matching	By matching	By matching	By MS/MS	By MS/MS	By MS/MS	By MS/MS	By matching	By MS/MS	By MS/MS	By MS/MS	By MS/MS	By MS/MS	By MS/MS	By MS/MS	By MS/MS	By MS/MS	By MS/MS	By MS/MS	By MS/MS	By MS/MS	By MS/MS	By MS/MS	By MS/MS		By matching	By MS/MS	By matching	By MS/MS	By MS/MS	By MS/MS	By MS/MS	By MS/MS	By MS/MS	By MS/MS	By MS/MS	By MS/MS	By MS/MS	By MS/MS	By MS/MS	By MS/MS	By matching	By MS/MS	By MS/MS	By MS/MS	By matching	By MS/MS	By MS/MS	By matching			By MS/MS	By MS/MS	By MS/MS	By MS/MS	By MS/MS	By MS/MS	By MS/MS	By MS/MS	By MS/MS	By MS/MS	By MS/MS	By MS/MS	By MS/MS	By MS/MS	By MS/MS	By MS/MS	By MS/MS	By MS/MS	By MS/MS	By MS/MS	By MS/MS	By MS/MS	By MS/MS	By MS/MS	By MS/MS	By MS/MS	By MS/MS	By MS/MS	By MS/MS	By MS/MS	By MS/MS	By MS/MS	By MS/MS	By MS/MS	By MS/MS	By MS/MS	By MS/MS	By MS/MS	By MS/MS	By MS/MS	By MS/MS	By MS/MS	By MS/MS	By MS/MS	By MS/MS	By MS/MS	By MS/MS	By MS/MS	By MS/MS	By MS/MS	By MS/MS	By MS/MS	By MS/MS	By MS/MS	By MS/MS	By MS/MS	By MS/MS	By MS/MS	By MS/MS	By MS/MS	By MS/MS	By MS/MS	12.1	20.2	24.3	28.3	12.1	31.2	36.8	11.4	16.2	3.3	16.2	26.8	8.8	3.3	12.9	14	12.9	30.9	20.2	5.9	11.4	20.2	24.3	21.7	14.7	17.6	24.3	28.3	17.6	32	31.2	20.2	16.2	5.5	16.2	26.8	17.6	17.6	28.3	12.9	17.6	30.9	17.6	24.3	11.4	32.4	17.6	21.7	0	24.3	15.4	8.8	8.8	4.8	12.1	14.7	12.9	13.6	14	17.3	17.6	21.7	12.9	29.4	24.3	24.3	30.9	20.2	20.2	11.4	15.4	24.3	20.2	24.3	30.9	17.6	3.3	8.8	12.1	11.4	8.8	3.3	12.9	20.2	17.6	21.7	4	21.7	21.7	30.9	30.9	30.9	20.2	24.3	15.8	24.3	12.1	18.8	24.3	17.6	12.1	14.3	18.4	0	12.1	7.7	8.5	17.6	12.1	26.1	21.7	29.4	24.3	26.8	26.8	20.2	26.8	20.2	20.2	24.3	3.3	24.3	20.2	12.1	12.1	5.5	13.6	12.1	0	0	12.5	20.2	17.6	29.4	21.7	29.4	30.9	26.8	29.4	21.7	29.4	29.4	29.4	29.4	14.7	29.4	30.9	19.5	15.4	27.2	36.8	14.7	12.1	8.1	23.5	26.8	14	26.8	33.8	26.8	30.9	30.9	26.8	22.4	26.8	36.4	22.8	30.9	30.9	26.8	28.3	25	27.6	32.7	39.3	6.6	12.9	17.6	14.3	27.6	17.6	24.3	28.3	30.9	30.9	41.2	30.9	36.4	30.9	30.9	30.9	30.9	51066000000	60772000	198510000	247720000	153570000	95925000	678720000	732320000	66524000	64736000	0	17353000	125150000	0	0	7769400	10304000	6111000	303070000	148690000	24421000	47849000	76848000	114160000	211130000	27510000	136030000	177480000	267520000	163400000	168000000	349960000	216610000	48955000	32286000	50473000	305190000	35641000	19077000	34342000	9436900	5236100	422830000	283570000	137770000	55609000	80360000	70766000	216860000	0	111570000	56600000	14154000	5624800	1932400	20159000	22889000	29386000	838640	9070500	11849000	33711000	40058000	29153000	62800000	47855000	496200000	560150000	177490000	88563000	61329000	36378000	134010000	88048000	185810000	214000000	86411000	0	24909000	17548000	30246000	23457000	0	28504000	604200000	25723000	54599000	11345000	41111000	34318000	1262000000	1097500000	645500000	146640000	171250000	87071000	198470000	116150000	206320000	139550000	174590000	64315000	68456000	72226000	0	85857000	0	3669900	667150000	46324000	167830000	143190000	164030000	146190000	1262400000	1044400000	343960000	436120000	207270000	272040000	201130000	0	409960000	179170000	55026000	32982000	0	75596000	50073000	0	0	14065000	396210000	17224000	105030000	40177000	84008000	144150000	1249400000	1776100000	444030000	447670000	296530000	283120000	496670000	172160000	210200000	617380000	243830000	63591000	245370000	136580000	90048000	43249000	3697300	128620000	1967500000	31321000	309670000	303240000	257470000	190520000	1147400000	2035200000	201870000	669560000	597590000	150480000	999790000	520050000	616090000	386100000	212640000	207260000	106530000	214390000	55060000	35191000	65650000	79167000	1305700000	107790000	142270000	97030000	195740000	197060000	2769700000	2316500000	1409700000	586000000	659380000	559100000	937890000	0	268630000	261020000	185360000	0	513770000	434510000	79133000	74928000	0	27292000	93369000	0	0	0	68465000	0	141280000	113320000	0	84292000	95371000	216550000	291020000	32316000	322060000	522990000	576970000	413170000	323790000	399890000	322270000	67322000	0	78590000	177950000	138000000	177130000	209680000	191570000	115080000	197220000	382740000	211630000	142110000	118810000	194090000	481100000	0	263860000	162640000	0	0	0	0	57305000	113400000	0	149650000	0	205080000	271620000	446400000	785840000	594540000	614760000	590100000	482130000	189600000	196740000	81648000	259770000	84398000	311630000	234670000	189030000	0	0	0	70398000	0	0	125940000	414800000	142070000	281070000	0	379420000	419410000	1048200000	892610000	718790000	261540000	284240000	188020000	310740000	108260000	351400000	193490000	239940000	0	162340000	108630000	0	0	0	0	468240000	102970000	454600000	622120000	574080000	827720000	710760000	687350000	460990000	280600000	196130000	347400000	282630000	0	382590000	240890000	105470000	0	0	90481000	0	0	0	55893000	296380000	0	245300000	196800000	329280000	535460000	918220000	1711900000	761560000	510170000	308060000	345170000	409140000	92709000	244080000	208850000	206650000	168740000	395110000	98030000	112680000	0	0	163380000	441590000	102140000	413520000	637390000	596590000	468570000	465030000	570650000	252530000	228830000	252040000	181840000	351320000	177260000	432240000	355550000	270810000	227430000	358840000	168480000	0	68600000	121060000	172360000	504920000	228030000	271780000	262120000	498030000	574850000	2445400000	1250500000	1085000000	611440000	535310000	511840000	683970000	1	4	4	1	1	10	10	0	0	0	0	1	1	0	1	0	1	2	0	0	1	1	3	3	0	2	3	6	3	4	6	2	1	0	1	3	2	4	3	1	0	6	5	4	2	1	3	5	0	3	1	0	0	0	0	0	1	1	0	1	2	3	5	2	3	6	9	3	1	2	1	2	2	7	5	1	0	0	1	0	0	0	1	6	1	3	0	3	1	14	11	13	3	4	3	6	1	3	2	1	2	1	1	0	0	1	0	4	0	6	7	2	6	12	10	5	3	5	7	1	0	8	3	2	0	1	1	0	0	0	1	5	3	4	3	2	5	11	17	8	7	4	5	6	3	5	6	5	3	2	3	2	2	1	5	9	2	6	8	7	5	14	12	5	8	8	4	6	11	12	11	6	8	5	10	1	1	3	2	10	5	6	5	8	8	25	15	15	7	12	12	12	760				3940	11581;12912;22510;22511;33649;33650;38953;58184;60659;69870;76471;80437;80438;93134;100360;100361;105237	True;True;True;True;True;True;True;False;True;True;True;True;True;True;True;True;True	12033;13398;23249;23250;34693;34694;40133;59904;62466;72600;79402;83455;83456;96648;104116;104117;109156	500174;500175;500176;500177;500178;500179;500180;500181;500182;500183;500184;500185;500186;500187;500188;500189;500190;500191;500192;500193;500194;500195;500196;500197;500198;500199;500200;500201;500202;561568;561569;561570;561571;561572;561573;561574;561575;561576;561577;561578;561579;561580;561581;561582;561583;561584;561585;561586;561587;561588;561589;561590;561591;561592;561593;561594;561595;561596;561597;561598;561599;561600;561601;561602;561603;561604;561605;561606;561607;561608;561609;561610;561611;561612;561613;561614;561615;561616;561617;561618;561619;561620;561621;561622;561623;561624;561625;561626;561627;561628;561629;561630;561631;561632;561633;561634;561635;561636;561637;561638;561639;992084;992085;992086;992087;992088;992089;992090;992091;992092;992093;992094;992095;992096;992097;992098;992099;992100;992101;992102;992103;992104;992105;992106;992107;992108;992109;992110;1433575;1433576;1433577;1433578;1433579;1433580;1433581;1433582;1433583;1433584;1433585;1433586;1433587;1433588;1433589;1433590;1433591;1433592;1433593;1433594;1433595;1433596;1433597;1433598;1433599;1433600;1433601;1433602;1433603;1433604;1433605;1433606;1433607;1433608;1433609;1652898;1652899;1652900;1652901;1652902;1652903;1652904;1652905;1652906;1652907;1652908;1652909;1652910;1652911;1652912;1652913;1652914;1652915;1652916;1652917;1652918;1652919;1652920;1652921;1652922;1652923;1652924;1652925;1652926;1652927;1652928;1652929;1652930;1652931;1652932;1652933;1652934;1652935;1652936;1652937;1652938;1652939;1652940;1652941;1652942;1652943;1652944;1652945;1652946;1652947;1652948;1652949;1652950;1652951;1652952;1652953;1652954;1652955;1652956;1652957;1652958;1652959;1652960;1652961;1652962;1652963;1652964;1652965;1652966;1652967;1652968;1652969;1652970;1652971;1652972;1652973;1652974;1652975;1652976;1652977;1652978;1652979;1652980;1652981;1652982;1652983;1652984;1652985;1652986;1652987;1652988;1652989;1652990;1652991;1652992;1652993;1652994;1652995;2516535;2516536;2516537;2516538;2516539;2516540;2516541;2516542;2516543;2516544;2516545;2516546;2516547;2516548;2516549;2516550;2516551;2516552;2516553;2516554;2516555;2516556;2516557;2516558;2516559;2516560;2516561;2516562;2516563;2516564;2516565;2516566;2516567;2516568;2516569;2516570;2516571;2516572;2516573;2516574;2516575;2516576;2516577;2516578;2516579;2516580;2516581;2516582;2516583;2516584;2516585;2516586;2516587;2516588;2516589;2516590;2516591;2516592;2516593;2516594;2516595;2516596;2516597;2516598;2516599;2516600;2516601;2516602;2516603;2516604;2516605;2516606;2516607;2516608;2516609;2516610;2516611;2516612;2516613;2516614;2516615;2516616;2516617;2516618;2516619;2516620;2516621;2516622;2516623;2516624;2516625;2516626;2516627;2516628;2516629;2516630;2516631;2516632;2516633;2516634;2516635;2516636;2516637;2516638;2516639;2516640;2516641;2516642;2516643;2516644;2516645;2516646;2516647;2516648;2516649;2516650;2516651;2516652;2516653;2516654;2516655;2516656;2516657;2516658;2516659;2516660;2516661;2516662;2516663;2516664;2516665;2516666;2516667;2516668;2516669;2516670;2516671;2516672;2516673;2516674;2516675;2516676;2516677;2516678;2516679;2516680;2516681;2516682;2516683;2516684;2516685;2516686;2516687;2516688;2516689;2516690;2516691;2516692;2516693;2516694;2516695;2516696;2516697;2516698;2516699;2516700;2516701;2516702;2516703;2516704;2516705;2516706;2516707;2516708;2516709;2516710;2516711;2516712;2516713;2516714;2516715;2516716;2516717;2516718;2516719;2516720;2516721;2516722;2516723;2516724;2516725;2516726;2516727;2516728;2516729;2516730;2516731;2516732;2516733;2516734;2516735;2516736;2516737;2516738;2516739;2516740;2516741;2516742;2516743;2516744;2516745;2516746;2516747;2516748;2606376;2606377;2606378;2606379;2606380;2606381;2606382;2606383;2606384;2606385;2606386;2606387;2606388;2606389;2606390;2606391;2606392;2606393;2606394;2606395;2606396;2606397;2606398;2606399;2606400;2606401;2606402;2606403;2606404;2606405;2606406;2606407;2606408;2606409;2606410;2606411;2606412;2606413;2606414;2606415;2606416;2606417;2606418;2606419;2606420;2606421;2606422;2606423;2606424;2606425;2606426;2606427;2606428;2606429;2606430;2606431;2606432;2606433;2606434;2606435;2606436;2606437;2606438;2606439;2606440;2606441;2606442;2606443;2606444;2606445;2606446;2606447;2606448;2606449;2606450;2606451;2606452;2606453;2606454;2606455;2606456;2606457;2606458;2606459;2606460;2606461;2606462;2606463;2606464;2606465;2606466;2606467;2606468;2606469;2606470;2606471;2606472;2606473;2606474;2606475;2606476;2606477;2606478;2606479;2606480;2606481;2606482;2606483;2606484;2606485;2606486;2606487;2606488;2606489;2606490;2606491;2606492;2606493;2606494;2606495;2606496;2606497;2606498;2606499;2606500;2606501;2606502;2606503;2606504;2606505;2606506;2606507;2606508;2606509;2606510;2606511;2606512;2606513;2606514;2606515;2606516;2606517;2606518;2606519;2606520;2606521;2606522;2606523;2606524;2606525;2606526;2606527;2606528;2606529;2606530;2606531;2606532;2606533;2606534;2606535;2606536;2606537;2606538;2606539;2606540;2606541;2606542;2606543;2606544;2606545;2606546;2606547;2606548;2606549;2606550;2606551;2606552;2606553;2606554;2606555;2606556;2606557;2606558;2606559;2606560;2606561;2606562;2606563;2606564;2606565;2606566;2606567;2606568;2606569;2606570;2606571;2606572;2606573;2606574;2606575;2606576;2606577;2606578;2606579;2606580;2606581;2606582;2606583;2606584;2606585;2606586;2606587;2606588;2606589;2606590;2606591;2606592;2606593;2606594;2606595;2606596;2606597;2606598;2606599;2606600;2606601;2606602;2606603;2606604;2606605;2606606;2606607;2606608;2606609;2606610;2606611;2606612;2606613;2606614;2606615;2606616;2606617;2606618;2606619;2606620;2606621;2606622;2606623;2606624;2606625;2606626;2606627;2606628;2606629;2606630;2606631;2606632;2606633;2606634;2606635;2606636;2606637;2606638;2606639;2606640;2606641;2606642;2606643;2606644;2606645;2606646;2606647;2606648;2606649;2606650;2606651;2606652;2606653;2606654;2606655;2606656;2606657;2606658;2606659;2606660;2606661;2606662;2606663;2606664;2606665;2606666;2606667;2606668;2606669;2606670;2606671;2606672;2606673;2606674;2606675;2606676;2606677;2606678;2606679;2606680;2606681;2606682;2606683;2606684;2606685;2606686;2606687;2606688;2606689;2606690;2606691;2606692;2606693;2606694;2606695;2606696;2606697;2606698;2606699;2940660;2940661;2940662;2940663;2940664;2940665;2940666;2940667;3189173;3189174;3189175;3189176;3189177;3189178;3189179;3189180;3189181;3189182;3189183;3189184;3189185;3189186;3189187;3189188;3189189;3189190;3189191;3189192;3189193;3189194;3189195;3189196;3189197;3189198;3189199;3189200;3189201;3189202;3189203;3189204;3189205;3189206;3189207;3189208;3189209;3189210;3189211;3189212;3189213;3189214;3281632;3281633;3281634;3281635;3281636;3281637;3281638;3281639;3281640;3281641;3281642;3281643;3281644;3281645;3281646;3281647;3281648;3281649;3281650;3281651;3281652;3281653;3281654;3281655;3281656;3281657;3281658;3281659;3281660;3281661;3281662;3281663;3281664;3281665;3281666;3281667;3281668;3281669;3281670;3281671;3281672;3281673;3281674;3281675;3281676;3281677;3281678;3281679;3281680;3281681;3281682;3281683;3281684;3281685;3281686;3281687;3281688;3281689;3281690;3281691;3281692;3281693;3281694;3281695;3281696;3281697;3281698;3281699;3281700;3281701;3281702;3281703;3281704;3281705;3281706;3281707;3281708;3281709;3281710;3281711;3281712;3281713;3281714;3281715;3281716;3281717;3281718;3281719;3281720;3281721;3281722;3281723;3281724;3281725;3281726;3281727;3281728;3281729;3281730;3281731;3281732;3281733;3281734;3281735;3281736;3281737;3281738;3281739;3281740;3281741;3281742;3281743;3281744;3281745;3281746;3281747;3281748;3281749;3281750;3281751;3281752;3281753;3281754;3281755;3281756;3281757;3281758;3281759;3281760;3281761;3281762;3281763;3281764;3281765;3281766;3281767;3281768;3281769;3281770;3281771;3281772;3281773;3281774;3281775;3281776;3281777;3281778;3281779;3281780;3281781;3281782;3281783;3281784;3281785;3281786;3281787;3281788;3281789;3281790;3281791;3281792;3281793;3281794;3281795;3281796;3281797;3281798;3281799;3281800;3281801;3281802;3281803;3281804;3281805;3281806;3281807;3281808;3281809;3281810;3281811;3281812;3281813;3281814;3281815;3281816;3281817;3281818;3281819;3281820;3281821;3281822;3281823;3281824;3281825;3281826;3281827;3281828;3281829;3281830;3281831;3281832;3281833;3281834;3281835;3281836;3281837;3281838;3281839;3281840;3281841;3281842;3281843;3281844;3281845;3281846;3281847;3281848;3281849;3281850;3281851;3281852;3281853;3281854;3281855;3281856;3281857;3281858;3281859;3281860;3281861;3281862;3281863;3281864;3281865;3281866;3281867;3281868;3281869;3281870;3281871;3281872;3281873;3281874;3281875;3281876;3281877;3281878;3281879;3281880;3281881;3281882;3281883;3281884;3281885;3281886;3281887;3281888;3281889;3281890;3281891;3281892;3281893;3281894;3281895;3281896;3281897;3281898;3281899;3281900;3281901;3281902;3281903;3281904;3281905;3281906;3281907;3281908;3281909;3281910;3281911;3281912;3281913;3281914;3281915;3281916;3281917;3281918;3281919;3281920;3281921;3281922;3281923;3281924;3281925;3281926;3281927;3281928;3281929;3281930;3281931;3281932;3281933;3281934;3281935;3281936;3281937;3281938;3281939;3281940;3281941;3281942;3281943;3281944;3281945;3281946;3281947;3281948;3281949;3281950;3799645;3799646;3799647;3799648;3799649;4152024;4152025;4152026;4152027;4369620;4369621;4369622;4369623;4369624;4369625;4369626;4369627;4369628;4369629;4369630;4369631;4369632;4369633;4369634;4369635;4369636;4369637;4369638;4369639;4369640;4369641;4369642;4369643;4369644;4369645;4369646;4369647;4369648;4369649;4369650;4369651;4369652;4369653;4369654;4369655;4369656;4369657;4369658;4369659;4369660;4369661;4369662;4369663;4369664;4369665;4369666;4369667;4369668;4369669;4369670;4369671;4369672;4369673;4369674;4369675;4369676;4369677;4369678;4369679;4369680;4369681;4369682;4369683;4369684;4369685;4369686;4369687;4369688;4369689;4369690;4369691;4369692;4369693;4369694;4369695;4369696;4369697;4369698;4369699;4369700;4369701;4369702;4369703;4369704;4369705;4369706;4369707;4369708;4369709;4369710;4369711;4369712;4369713	412352;412353;412354;412355;412356;412357;412358;412359;412360;412361;412362;412363;412364;412365;412366;412367;412368;412369;412370;412371;412372;412373;412374;412375;412376;412377;412378;463799;463800;463801;463802;463803;463804;463805;463806;463807;463808;463809;463810;463811;463812;463813;463814;463815;463816;463817;463818;463819;463820;463821;463822;463823;463824;463825;463826;463827;463828;463829;463830;463831;463832;463833;463834;463835;463836;463837;463838;463839;463840;463841;463842;463843;463844;463845;463846;463847;463848;463849;463850;463851;463852;463853;463854;463855;813080;813081;813082;813083;813084;813085;813086;813087;813088;813089;813090;813091;813092;813093;813094;813095;813096;813097;1166191;1166192;1166193;1166194;1166195;1166196;1166197;1166198;1166199;1166200;1166201;1166202;1166203;1166204;1166205;1166206;1166207;1166208;1166209;1166210;1166211;1166212;1166213;1166214;1166215;1166216;1342051;1342052;1342053;1342054;1342055;1342056;1342057;1342058;1342059;1342060;1342061;1342062;1342063;1342064;1342065;1342066;1342067;1342068;1342069;1342070;1342071;1342072;1342073;1342074;1342075;1342076;1342077;1342078;1342079;1342080;1342081;1342082;1342083;1342084;1342085;1342086;1342087;1342088;1342089;1342090;1342091;2035300;2035301;2035302;2035303;2035304;2035305;2035306;2035307;2035308;2035309;2035310;2035311;2035312;2035313;2035314;2035315;2035316;2035317;2035318;2035319;2035320;2035321;2035322;2035323;2035324;2035325;2035326;2035327;2035328;2035329;2035330;2035331;2035332;2035333;2035334;2035335;2035336;2035337;2035338;2035339;2035340;2035341;2035342;2035343;2035344;2035345;2035346;2035347;2035348;2035349;2035350;2035351;2035352;2035353;2035354;2035355;2035356;2035357;2035358;2035359;2035360;2035361;2035362;2035363;2035364;2035365;2035366;2035367;2035368;2035369;2035370;2035371;2035372;2035373;2035374;2035375;2035376;2035377;2035378;2035379;2035380;2035381;2035382;2035383;2035384;2035385;2035386;2035387;2035388;2035389;2035390;2035391;2035392;2035393;2035394;2035395;2035396;2035397;2035398;2035399;2035400;2035401;2035402;2035403;2035404;2035405;2035406;2035407;2035408;2035409;2035410;2035411;2035412;2035413;2035414;2035415;2035416;2035417;2035418;2035419;2035420;2035421;2035422;2035423;2035424;2035425;2035426;2035427;2035428;2035429;2035430;2035431;2035432;2035433;2035434;2106041;2106042;2106043;2106044;2106045;2106046;2106047;2106048;2106049;2106050;2106051;2106052;2106053;2106054;2106055;2106056;2106057;2106058;2106059;2106060;2106061;2106062;2106063;2106064;2106065;2106066;2106067;2106068;2106069;2106070;2106071;2106072;2106073;2106074;2106075;2106076;2106077;2106078;2106079;2106080;2106081;2106082;2106083;2106084;2106085;2106086;2106087;2106088;2106089;2106090;2106091;2106092;2106093;2106094;2106095;2106096;2106097;2106098;2106099;2106100;2106101;2106102;2106103;2106104;2106105;2106106;2106107;2106108;2106109;2106110;2106111;2106112;2106113;2106114;2106115;2106116;2106117;2106118;2106119;2106120;2106121;2106122;2106123;2106124;2106125;2106126;2106127;2106128;2106129;2106130;2106131;2106132;2106133;2106134;2106135;2106136;2106137;2106138;2106139;2106140;2106141;2106142;2106143;2106144;2106145;2106146;2106147;2106148;2106149;2106150;2106151;2106152;2106153;2106154;2106155;2106156;2106157;2106158;2106159;2106160;2106161;2106162;2106163;2106164;2106165;2106166;2106167;2106168;2106169;2106170;2106171;2106172;2106173;2106174;2106175;2106176;2106177;2106178;2106179;2106180;2106181;2106182;2106183;2106184;2106185;2106186;2106187;2106188;2106189;2106190;2106191;2106192;2106193;2106194;2106195;2106196;2106197;2106198;2106199;2106200;2106201;2106202;2106203;2106204;2106205;2106206;2106207;2106208;2106209;2106210;2106211;2106212;2106213;2106214;2106215;2106216;2106217;2106218;2106219;2106220;2106221;2106222;2106223;2106224;2106225;2106226;2106227;2106228;2106229;2106230;2106231;2106232;2106233;2106234;2106235;2106236;2106237;2106238;2106239;2106240;2106241;2106242;2106243;2106244;2106245;2106246;2106247;2106248;2106249;2106250;2106251;2106252;2106253;2106254;2106255;2106256;2106257;2106258;2106259;2106260;2106261;2106262;2106263;2106264;2106265;2106266;2106267;2106268;2106269;2106270;2106271;2106272;2106273;2106274;2106275;2106276;2106277;2106278;2106279;2106280;2106281;2106282;2106283;2106284;2106285;2106286;2106287;2106288;2106289;2106290;2106291;2106292;2106293;2106294;2106295;2106296;2106297;2106298;2106299;2106300;2106301;2106302;2106303;2106304;2106305;2106306;2375284;2375285;2375286;2375287;2375288;2375289;2375290;2575593;2575594;2575595;2575596;2575597;2575598;2575599;2575600;2575601;2575602;2575603;2575604;2575605;2575606;2575607;2575608;2575609;2575610;2575611;2575612;2575613;2575614;2575615;2575616;2575617;2575618;2575619;2575620;2650677;2650678;2650679;2650680;2650681;2650682;2650683;2650684;2650685;2650686;2650687;2650688;2650689;2650690;2650691;2650692;2650693;2650694;2650695;2650696;2650697;2650698;2650699;2650700;2650701;2650702;2650703;2650704;2650705;2650706;2650707;2650708;2650709;2650710;2650711;2650712;2650713;2650714;2650715;2650716;2650717;2650718;2650719;2650720;2650721;2650722;2650723;2650724;2650725;2650726;2650727;2650728;2650729;2650730;2650731;2650732;2650733;2650734;2650735;2650736;2650737;2650738;2650739;2650740;2650741;2650742;2650743;2650744;2650745;2650746;2650747;2650748;2650749;2650750;2650751;2650752;2650753;2650754;2650755;2650756;2650757;2650758;2650759;2650760;2650761;2650762;2650763;2650764;2650765;2650766;2650767;2650768;2650769;2650770;2650771;2650772;2650773;2650774;2650775;2650776;2650777;2650778;2650779;2650780;2650781;2650782;2650783;2650784;2650785;2650786;2650787;2650788;2650789;2650790;2650791;2650792;2650793;2650794;2650795;2650796;2650797;2650798;2650799;2650800;2650801;2650802;2650803;2650804;2650805;2650806;2650807;2650808;2650809;2650810;2650811;2650812;2650813;2650814;2650815;2650816;2650817;2650818;2650819;2650820;2650821;2650822;2650823;2650824;2650825;2650826;2650827;2650828;2650829;2650830;2650831;2650832;2650833;2650834;2650835;2650836;2650837;2650838;2650839;2650840;2650841;2650842;2650843;2650844;2650845;2650846;2650847;2650848;2650849;2650850;2650851;2650852;2650853;2650854;2650855;2650856;2650857;2650858;2650859;2650860;2650861;2650862;2650863;2650864;2650865;2650866;2650867;2650868;2650869;2650870;2650871;2650872;2650873;2650874;2650875;2650876;2650877;2650878;2650879;2650880;2650881;2650882;2650883;2650884;2650885;2650886;2650887;2650888;2650889;2650890;2650891;2650892;2650893;2650894;2650895;2650896;2650897;2650898;2650899;2650900;2650901;2650902;2650903;2650904;2650905;2650906;2650907;2650908;2650909;2650910;2650911;2650912;2650913;2650914;2650915;2650916;2650917;2650918;2650919;2650920;2650921;2650922;2650923;2650924;2650925;2650926;2650927;2650928;2650929;2650930;2650931;2650932;2650933;2650934;2650935;2650936;2650937;2650938;2650939;2650940;2650941;2650942;2650943;2650944;2650945;2650946;2650947;2650948;2650949;2650950;2650951;2650952;2650953;2650954;2650955;2650956;2650957;2650958;2650959;2650960;2650961;2650962;2650963;3072030;3072031;3072032;3361313;3361314;3361315;3536301;3536302;3536303;3536304;3536305;3536306;3536307;3536308;3536309;3536310;3536311;3536312;3536313;3536314;3536315;3536316;3536317;3536318;3536319;3536320;3536321;3536322;3536323;3536324;3536325;3536326;3536327;3536328;3536329;3536330;3536331	412361;463808;813085;813095;1166193;1166206;1342058;2035369;2106088;2375287;2575612;2650690;2650827;3072032;3361314;3361315;3536301
