## Supplementary Table S1 for "Native size exclusion chromatography-based mass spectrometry (SEC-MS) identifies novel components of the Heat Shock Protein 90-dependent proteome" (part 91 of 135)

Q13247-3;Q13247;Q13247-2	Q13247-3;Q13247	17;17;8	17;17;8	15;15;7	Serine/arginine-rich splicing factor 6	SRSF6	;	3	17	17	15	7	12	7	10	6	2	2	2	3	6	4	6	6	7	2	5	6	10	10	11	10	10	11	11	6	12	10	10	6	1	1	4	3	4	4	8	5	9	3	5	5	12	11	12	11	11	12	9	1	6	6	8	5	1	3	3	2	4	3	3	7	8	7	6	6	10	11	9	9	7	6	6	5	7	6	10	4	0	1	2	0	5	3	9	5	7	2	5	3	12	12	11	10	9	8	7	4	4	7	6	5	3	3	3	4	6	3	8	7	8	9	7	10	10	11	10	10	6	5	5	5	6	5	5	3	2	1	4	1	2	3	8	4	9	7	9	10	9	10	9	10	7	6	7	6	7	11	5	6	5	3	4	3	2	7	9	5	9	7	9	7	9	11	10	11	9	10	10	8	9	6	8	7	5	5	5	3	7	5	7	8	7	5	7	8	13	12	10	11	10	10	9	7	12	7	10	6	2	2	2	3	6	4	6	6	7	2	5	6	10	10	11	10	10	11	11	6	12	10	10	6	1	1	4	3	4	4	8	5	9	3	5	5	12	11	12	11	11	12	9	1	6	6	8	5	1	3	3	2	4	3	3	7	8	7	6	6	10	11	9	9	7	6	6	5	7	6	10	4	0	1	2	0	5	3	9	5	7	2	5	3	12	12	11	10	9	8	7	4	4	7	6	5	3	3	3	4	6	3	8	7	8	9	7	10	10	11	10	10	6	5	5	5	6	5	5	3	2	1	4	1	2	3	8	4	9	7	9	10	9	10	9	10	7	6	7	6	7	11	5	6	5	3	4	3	2	7	9	5	9	7	9	7	9	11	10	11	9	10	10	8	9	6	8	7	5	5	5	3	7	5	7	8	7	5	7	8	13	12	10	11	10	10	9	6	10	6	9	5	2	2	1	2	5	3	5	5	6	1	4	5	9	8	10	9	9	10	9	5	10	9	9	5	1	1	3	2	4	3	7	4	8	2	4	4	10	9	11	10	9	10	8	1	5	5	7	4	1	2	2	2	3	2	2	6	7	6	5	5	9	10	8	8	6	5	5	4	5	5	8	3	0	0	1	0	4	2	7	4	6	2	4	2	10	10	9	8	7	6	5	3	3	5	5	4	3	2	3	3	4	2	7	5	8	7	5	8	8	9	8	8	5	4	4	4	4	3	3	2	2	1	3	1	2	2	6	3	8	5	8	8	7	8	7	8	6	4	6	5	6	10	5	6	5	3	4	2	1	7	8	4	8	7	7	6	7	9	8	9	8	8	9	7	8	5	8	7	5	5	5	3	6	5	7	7	6	4	6	7	11	10	9	9	9	8	8	43	43	43	38.418	335	335;344;135	19.2	68	99	147	162	135	141	112	115	98	97	83	88	54	28	21	31	19	44	37	54	85	50	66	68	0	323.31	By MS/MS	By MS/MS	By MS/MS	By MS/MS	By MS/MS	By MS/MS	By MS/MS	By MS/MS	By MS/MS	By MS/MS	By MS/MS	By MS/MS	By MS/MS	By MS/MS	By MS/MS	By MS/MS	By MS/MS	By MS/MS	By MS/MS	By MS/MS	By MS/MS	By MS/MS	By MS/MS	By MS/MS	By MS/MS	By MS/MS	By MS/MS	By MS/MS	By matching	By matching	By matching	By MS/MS	By MS/MS	By MS/MS	By MS/MS	By MS/MS	By MS/MS	By MS/MS	By MS/MS	By MS/MS	By MS/MS	By MS/MS	By MS/MS	By MS/MS	By MS/MS	By MS/MS	By MS/MS	By MS/MS	By matching	By MS/MS	By MS/MS	By MS/MS	By MS/MS	By matching	By MS/MS	By MS/MS	By MS/MS	By MS/MS	By MS/MS	By MS/MS	By MS/MS	By MS/MS	By MS/MS	By MS/MS	By MS/MS	By MS/MS	By MS/MS	By MS/MS	By MS/MS	By MS/MS	By MS/MS	By MS/MS	By MS/MS	By MS/MS	By MS/MS	By MS/MS	By MS/MS		By matching	By MS/MS		By MS/MS	By MS/MS	By MS/MS	By MS/MS	By MS/MS	By MS/MS	By MS/MS	By MS/MS	By MS/MS	By MS/MS	By MS/MS	By MS/MS	By MS/MS	By MS/MS	By MS/MS	By MS/MS	By MS/MS	By MS/MS	By MS/MS	By MS/MS	By MS/MS	By MS/MS	By MS/MS	By MS/MS	By MS/MS	By MS/MS	By MS/MS	By MS/MS	By MS/MS	By MS/MS	By MS/MS	By MS/MS	By MS/MS	By MS/MS	By MS/MS	By MS/MS	By MS/MS	By MS/MS	By MS/MS	By MS/MS	By MS/MS	By MS/MS	By MS/MS	By MS/MS	By MS/MS	By MS/MS	By MS/MS	By MS/MS	By MS/MS	By MS/MS	By MS/MS	By MS/MS	By MS/MS	By MS/MS	By MS/MS	By MS/MS	By MS/MS	By MS/MS	By MS/MS	By MS/MS	By MS/MS	By MS/MS	By MS/MS	By MS/MS	By MS/MS	By MS/MS	By MS/MS	By MS/MS	By MS/MS	By MS/MS	By MS/MS	By MS/MS	By MS/MS	By MS/MS	By MS/MS	By MS/MS	By MS/MS	By MS/MS	By MS/MS	By MS/MS	By MS/MS	By MS/MS	By MS/MS	By MS/MS	By MS/MS	By MS/MS	By MS/MS	By MS/MS	By MS/MS	By MS/MS	By MS/MS	By MS/MS	By MS/MS	By MS/MS	By MS/MS	By MS/MS	By MS/MS	By MS/MS	By MS/MS	By MS/MS	By MS/MS	By MS/MS	By MS/MS	By MS/MS	By MS/MS	By MS/MS	By MS/MS	By MS/MS	By MS/MS	By MS/MS	By MS/MS	23.3	31.3	22.1	31.3	18.5	9.9	8.1	6	8.1	11.3	11.3	18.5	14.9	20	5.4	12.8	15.2	30.1	27.2	31.3	29	26.6	31.3	31.3	18.5	31.3	29	29	11.3	5.4	5.4	11.3	10.7	8.7	11.3	25.1	10.1	24.2	6	15.2	10.1	31.3	29	31.3	31.3	29	31.3	27.8	7.2	17.9	16.4	21.2	16.1	5.4	11.3	11.3	8.1	10.7	6	9.9	23.6	17.6	22.4	17.3	18.2	29.6	30.1	24.8	23.6	20	23.6	20.3	20.3	20.3	18.5	28.4	11.3	0	2.7	6	0	10.7	10.7	27.8	17.9	17	9.3	15.2	14.9	29.6	30.1	29.6	28.4	23.6	28.4	20.3	20.3	20.3	23.6	23.6	23.3	13.7	11.3	13.7	11.3	14.9	13.1	23.6	23.6	26.9	23.6	23.6	23.6	28.4	30.1	28.4	30.1	23.6	23.6	20.3	23.6	20.3	20.3	16.7	10.7	10.4	3.3	16.4	3.3	5.4	11.3	23.6	16.4	21.2	14.9	28.4	28.4	23.6	30.1	29.6	23.6	25.4	23.6	20.3	21.8	18.5	34.9	20.3	15.2	15.2	5.1	14.9	10.7	7.5	20.3	30.1	12.5	29	27.5	30.1	19.7	26.6	28.1	30.1	30.1	30.1	30.1	31.3	30.1	30.1	17.9	27.5	22.4	15.2	15.2	20.3	10.1	17.9	20.3	22.4	25.1	25.1	17.9	19.7	23	38.8	30.1	34.9	30.1	30.1	30.1	30.1	184320000000	982120000	1679500000	1172500000	1381200000	635270000	125270000	62343000	256590000	304750000	360130000	259440000	1553200000	250960000	223020000	92110000	99400000	148740000	1878300000	2415400000	1350600000	1428900000	1470200000	1722600000	1197400000	620110000	865420000	469840000	349050000	69636000	18388000	34119000	381190000	199850000	100980000	259780000	1395900000	80401000	141350000	62378000	58819000	69034000	2371100000	1233200000	1125100000	1056900000	1338800000	827540000	996850000	19122000	334710000	373810000	401630000	232300000	15995000	46841000	86627000	82501000	128300000	109440000	41014000	201040000	220170000	274140000	191840000	134730000	4241500000	4645300000	1385500000	983750000	624350000	572310000	608160000	887740000	522320000	450490000	570470000	287810000	0	25459000	83642000	0	139480000	161130000	2656200000	167600000	331880000	14460000	88941000	24279000	5010000000	4619700000	2426800000	1378600000	972520000	1054300000	612280000	1100700000	486240000	524570000	536670000	252150000	180530000	108770000	169860000	170290000	246390000	267370000	2436500000	412470000	706520000	348430000	298470000	390320000	3327000000	4275500000	2472200000	2059200000	954040000	559950000	333460000	1043000000	881460000	497250000	373970000	162680000	99293000	22690000	114740000	11118000	106800000	138050000	1334600000	248310000	457720000	200790000	228370000	299560000	2934800000	5581800000	2279900000	2633600000	1671600000	1126800000	1158500000	361950000	1463600000	1330100000	826550000	814820000	363930000	51319000	175300000	89932000	57540000	270720000	4048800000	75406000	314070000	479840000	324650000	307120000	2171800000	5350100000	4991100000	3130700000	2536200000	2232400000	2369000000	1232500000	1370800000	870970000	652290000	466260000	308930000	204790000	153820000	30045000	127020000	179350000	1751600000	201300000	271730000	71994000	154650000	552520000	5085600000	5944800000	3196400000	1962600000	2046800000	1902700000	1605400000	1048800000	1560900000	1966600000	1393800000	1087100000	221090000	100050000	234080000	443440000	530720000	483990000	968960000	754060000	703930000	461750000	1316300000	1356100000	1120700000	1875500000	1449600000	1299600000	1642000000	1693400000	1308100000	749550000	1717000000	1283700000	672650000	137510000	0	0	561190000	311740000	295690000	510950000	601070000	416620000	568950000	545760000	1086500000	1035500000	1280900000	1519000000	1579600000	1584800000	1693400000	1564900000	1844100000	0	808020000	925350000	866460000	655070000	0	121660000	204780000	243160000	421950000	796070000	180690000	971580000	1386300000	2359000000	3238700000	2568700000	2905800000	5755200000	3536000000	2062800000	1293500000	1182500000	1188400000	623680000	821030000	951040000	828960000	811160000	0	0	198710000	0	464330000	426780000	1466900000	528160000	781400000	111950000	1143500000	227120000	3332800000	4923400000	2969100000	1872800000	1405900000	1403400000	968460000	723310000	851800000	758870000	700130000	418270000	507460000	228340000	316070000	279210000	413250000	610380000	1215500000	933980000	1276100000	1395600000	1954300000	2598100000	1761200000	2155000000	2428000000	1572900000	1520100000	780560000	758190000	646250000	987860000	630610000	622180000	303290000	259470000	0	180610000	0	246090000	298220000	1179400000	582900000	872390000	1114800000	1102500000	1861000000	2266100000	3941800000	3043300000	2618500000	1769900000	1368300000	1094100000	268360000	977860000	694900000	804090000	1151100000	951720000	112780000	347940000	134440000	129790000	357180000	1072400000	381490000	514360000	1000300000	878190000	1227900000	1244600000	2032900000	2485700000	1533100000	1652400000	1196500000	1193300000	557200000	1162000000	825150000	831180000	626450000	1130100000	451680000	307150000	118050000	146780000	378940000	904240000	353350000	544960000	379320000	626470000	1763900000	2661200000	2608900000	2192400000	1277400000	1374100000	1652200000	1083200000	6	9	6	9	5	2	1	1	2	4	2	7	2	3	2	3	2	11	11	13	9	9	11	9	6	11	10	6	0	0	0	2	1	2	3	6	2	2	3	3	3	14	8	13	11	11	9	6	0	5	4	7	2	0	2	1	1	2	3	3	6	5	6	6	4	8	17	11	9	7	6	7	6	7	6	9	6	0	0	2	0	3	3	9	2	3	1	4	2	14	17	13	12	8	6	6	6	8	8	6	3	2	3	3	4	6	3	6	6	7	6	8	9	16	13	13	11	8	8	8	8	10	3	3	4	1	1	3	1	2	2	12	3	7	5	6	7	15	11	11	14	8	7	9	4	6	11	7	7	5	2	4	2	2	7	14	2	6	9	8	9	11	15	15	13	13	12	14	13	17	13	10	9	6	7	6	3	7	3	12	10	10	4	8	9	20	23	16	17	15	19	17	1328				3941	5080;11582;12913;14026;22500;25618;25619;28743;54367;54368;58184;59127;70999;71000;75880;95541;108971	True;True;True;True;True;True;True;True;True;True;True;True;True;True;True;True;True	5278;12034;13399;13400;14540;23239;26439;26440;26441;29644;55985;55986;59904;60868;73763;73764;78805;99148;112980	242434;242435;242436;242437;242438;242439;242440;242441;242442;242443;242444;242445;242446;242447;242448;242449;242450;242451;242452;242453;242454;242455;242456;242457;242458;242459;242460;242461;242462;242463;242464;242465;242466;242467;242468;242469;500203;500204;500205;500206;500207;500208;500209;500210;500211;500212;500213;500214;500215;500216;500217;500218;500219;500220;500221;500222;500223;500224;500225;500226;500227;500228;500229;500230;500231;500232;500233;500234;500235;500236;500237;500238;500239;500240;500241;500242;500243;500244;500245;500246;500247;500248;500249;500250;500251;500252;500253;561640;561641;561642;561643;561644;561645;561646;561647;561648;561649;561650;561651;561652;561653;561654;561655;561656;561657;561658;561659;561660;561661;561662;561663;561664;561665;561666;561667;561668;561669;561670;561671;561672;561673;561674;561675;561676;561677;561678;561679;561680;561681;561682;561683;561684;561685;561686;561687;561688;561689;561690;561691;561692;561693;561694;561695;561696;561697;561698;561699;561700;561701;561702;561703;561704;561705;561706;561707;561708;561709;561710;561711;561712;561713;561714;561715;561716;561717;561718;561719;561720;561721;561722;561723;561724;561725;561726;561727;561728;561729;561730;561731;561732;561733;561734;561735;561736;561737;561738;561739;561740;561741;561742;561743;561744;561745;561746;561747;561748;561749;561750;561751;561752;561753;561754;561755;561756;561757;561758;561759;561760;561761;561762;561763;561764;561765;561766;561767;561768;561769;561770;561771;561772;561773;561774;561775;561776;561777;561778;561779;561780;561781;561782;561783;561784;561785;561786;561787;561788;561789;561790;561791;561792;561793;561794;561795;561796;561797;561798;561799;561800;561801;561802;561803;561804;561805;561806;561807;561808;561809;561810;561811;561812;561813;561814;561815;561816;561817;561818;561819;561820;561821;561822;561823;561824;561825;561826;561827;561828;561829;561830;561831;561832;614153;614154;614155;614156;614157;614158;614159;614160;614161;614162;614163;614164;614165;614166;614167;614168;614169;614170;614171;614172;614173;614174;614175;614176;614177;614178;614179;614180;614181;614182;614183;614184;614185;614186;614187;614188;614189;614190;614191;614192;614193;614194;614195;614196;614197;614198;614199;614200;614201;614202;614203;614204;614205;614206;614207;614208;614209;614210;614211;614212;614213;614214;614215;614216;614217;614218;614219;614220;614221;614222;614223;614224;614225;614226;614227;614228;614229;614230;614231;614232;614233;614234;614235;614236;614237;614238;614239;614240;614241;614242;614243;614244;614245;614246;614247;614248;614249;614250;614251;614252;614253;614254;614255;614256;614257;614258;614259;614260;614261;614262;614263;614264;614265;614266;614267;614268;614269;614270;614271;614272;614273;614274;614275;614276;614277;614278;614279;614280;614281;614282;614283;614284;614285;614286;614287;614288;614289;614290;614291;614292;614293;614294;614295;614296;614297;614298;614299;614300;614301;614302;614303;614304;614305;614306;614307;614308;614309;614310;614311;614312;614313;614314;614315;614316;614317;614318;614319;614320;614321;614322;614323;614324;614325;614326;614327;614328;614329;614330;614331;614332;614333;614334;614335;614336;614337;614338;614339;614340;614341;614342;614343;614344;614345;614346;614347;614348;614349;614350;614351;614352;614353;614354;614355;614356;614357;614358;614359;614360;614361;614362;614363;614364;614365;614366;614367;614368;614369;614370;614371;614372;614373;614374;614375;614376;614377;614378;614379;614380;614381;614382;614383;614384;614385;614386;614387;614388;614389;614390;614391;614392;614393;614394;614395;614396;614397;614398;614399;614400;614401;614402;614403;614404;614405;614406;614407;614408;614409;614410;614411;614412;614413;614414;614415;614416;614417;614418;614419;614420;614421;614422;614423;614424;614425;614426;614427;614428;614429;614430;614431;614432;614433;614434;614435;614436;614437;614438;991890;991891;991892;991893;991894;1111423;1111424;1111425;1111426;1111427;1111428;1111429;1111430;1111431;1111432;1111433;1111434;1111435;1111436;1111437;1111438;1111439;1111440;1111441;1111442;1111443;1111444;1111445;1111446;1111447;1111448;1111449;1111450;1111451;1111452;1111453;1111454;1111455;1111456;1111457;1111458;1111459;1111460;1111461;1111462;1111463;1111464;1111465;1111466;1111467;1111468;1111469;1111470;1111471;1111472;1111473;1111474;1111475;1111476;1111477;1111478;1111479;1111480;1111481;1111482;1111483;1111484;1111485;1111486;1111487;1111488;1111489;1111490;1111491;1111492;1111493;1111494;1111495;1111496;1111497;1111498;1111499;1111500;1111501;1111502;1111503;1111504;1111505;1111506;1111507;1111508;1111509;1111510;1111511;1111512;1111513;1111514;1111515;1111516;1111517;1111518;1111519;1111520;1111521;1111522;1111523;1111524;1111525;1111526;1111527;1111528;1111529;1111530;1111531;1111532;1111533;1111534;1111535;1111536;1111537;1111538;1111539;1111540;1111541;1111542;1111543;1111544;1111545;1111546;1111547;1111548;1111549;1111550;1111551;1111552;1111553;1111554;1111555;1111556;1111557;1111558;1111559;1111560;1111561;1111562;1111563;1111564;1111565;1111566;1111567;1111568;1111569;1111570;1111571;1111572;1111573;1111574;1111575;1111576;1111577;1111578;1111579;1111580;1111581;1111582;1111583;1111584;1111585;1111586;1111587;1111588;1111589;1111590;1111591;1111592;1111593;1111594;1111595;1111596;1111597;1111598;1111599;1111600;1111601;1111602;1111603;1111604;1111605;1111606;1111607;1111608;1111609;1111610;1111611;1111612;1111613;1111614;1111615;1111616;1111617;1111618;1111619;1111620;1111621;1111622;1111623;1111624;1111625;1111626;1111627;1111628;1111629;1111630;1111631;1111632;1111633;1111634;1111635;1111636;1111637;1111638;1111639;1111640;1111641;1111642;1111643;1111644;1111645;1111646;1111647;1111648;1111649;1111650;1111651;1111652;1111653;1111654;1111655;1111656;1111657;1111658;1111659;1111660;1111661;1111662;1111663;1111664;1111665;1111666;1111667;1111668;1111669;1111670;1111671;1111672;1111673;1111674;1111675;1111676;1111677;1111678;1111679;1111680;1111681;1111682;1111683;1111684;1111685;1111686;1111687;1111688;1111689;1111690;1111691;1111692;1111693;1111694;1111695;1111696;1111697;1111698;1111699;1111700;1111701;1111702;1111703;1111704;1111705;1111706;1111707;1111708;1111709;1111710;1111711;1111712;1111713;1111714;1111715;1111716;1111717;1111718;1111719;1111720;1111721;1111722;1111723;1111724;1111725;1111726;1111727;1111728;1111729;1111730;1111731;1111732;1111733;1111734;1111735;1111736;1111737;1111738;1111739;1111740;1111741;1111742;1232325;1232326;1232327;1232328;1232329;1232330;1232331;1232332;1232333;1232334;1232335;1232336;1232337;1232338;1232339;1232340;1232341;1232342;1232343;1232344;1232345;1232346;1232347;1232348;1232349;1232350;1232351;1232352;1232353;1232354;1232355;1232356;1232357;1232358;1232359;1232360;1232361;1232362;1232363;1232364;1232365;1232366;1232367;1232368;1232369;1232370;1232371;1232372;1232373;1232374;1232375;1232376;1232377;1232378;1232379;1232380;1232381;1232382;1232383;1232384;1232385;1232386;1232387;1232388;1232389;1232390;1232391;1232392;1232393;1232394;1232395;1232396;2348005;2348006;2348007;2348008;2348009;2348010;2348011;2348012;2348013;2348014;2348015;2348016;2348017;2348018;2348019;2348020;2348021;2348022;2348023;2348024;2348025;2348026;2348027;2348028;2348029;2348030;2348031;2348032;2348033;2348034;2348035;2348036;2348037;2348038;2348039;2348040;2348041;2348042;2348043;2348044;2348045;2348046;2348047;2348048;2348049;2348050;2348051;2348052;2348053;2348054;2348055;2348056;2348057;2348058;2348059;2348060;2348061;2348062;2348063;2348064;2348065;2348066;2348067;2348068;2348069;2348070;2348071;2348072;2348073;2348074;2348075;2348076;2348077;2348078;2348079;2348080;2348081;2348082;2348083;2348084;2348085;2348086;2348087;2348088;2348089;2348090;2348091;2348092;2348093;2348094;2348095;2348096;2348097;2348098;2348099;2348100;2348101;2348102;2348103;2348104;2348105;2348106;2348107;2348108;2348109;2348110;2348111;2348112;2348113;2348114;2348115;2348116;2348117;2348118;2348119;2348120;2348121;2348122;2348123;2348124;2348125;2348126;2348127;2348128;2348129;2348130;2348131;2348132;2348133;2348134;2348135;2348136;2348137;2348138;2348139;2348140;2348141;2348142;2348143;2348144;2348145;2348146;2348147;2516535;2516536;2516537;2516538;2516539;2516540;2516541;2516542;2516543;2516544;2516545;2516546;2516547;2516548;2516549;2516550;2516551;2516552;2516553;2516554;2516555;2516556;2516557;2516558;2516559;2516560;2516561;2516562;2516563;2516564;2516565;2516566;2516567;2516568;2516569;2516570;2516571;2516572;2516573;2516574;2516575;2516576;2516577;2516578;2516579;2516580;2516581;2516582;2516583;2516584;2516585;2516586;2516587;2516588;2516589;2516590;2516591;2516592;2516593;2516594;2516595;2516596;2516597;2516598;2516599;2516600;2516601;2516602;2516603;2516604;2516605;2516606;2516607;2516608;2516609;2516610;2516611;2516612;2516613;2516614;2516615;2516616;2516617;2516618;2516619;2516620;2516621;2516622;2516623;2516624;2516625;2516626;2516627;2516628;2516629;2516630;2516631;2516632;2516633;2516634;2516635;2516636;2516637;2516638;2516639;2516640;2516641;2516642;2516643;2516644;2516645;2516646;2516647;2516648;2516649;2516650;2516651;2516652;2516653;2516654;2516655;2516656;2516657;2516658;2516659;2516660;2516661;2516662;2516663;2516664;2516665;2516666;2516667;2516668;2516669;2516670;2516671;2516672;2516673;2516674;2516675;2516676;2516677;2516678;2516679;2516680;2516681;2516682;2516683;2516684;2516685;2516686;2516687;2516688;2516689;2516690;2516691;2516692;2516693;2516694;2516695;2516696;2516697;2516698;2516699;2516700;2516701;2516702;2516703;2516704;2516705;2516706;2516707;2516708;2516709;2516710;2516711;2516712;2516713;2516714;2516715;2516716;2516717;2516718;2516719;2516720;2516721;2516722;2516723;2516724;2516725;2516726;2516727;2516728;2516729;2516730;2516731;2516732;2516733;2516734;2516735;2516736;2516737;2516738;2516739;2516740;2516741;2516742;2516743;2516744;2516745;2516746;2516747;2516748;2554455;2554456;2554457;2554458;2554459;2554460;2554461;2554462;2554463;2554464;2554465;2554466;2554467;2554468;2554469;2554470;2554471;2554472;2554473;2554474;2554475;2554476;2554477;2554478;2554479;2554480;2554481;2554482;2554483;2554484;2554485;2554486;2554487;2554488;2554489;2554490;2554491;2554492;2554493;2554494;2554495;2554496;2554497;2554498;2554499;2554500;2554501;2554502;2554503;2554504;2554505;2554506;2554507;2554508;2554509;2554510;2554511;2554512;2554513;2554514;2554515;2554516;2554517;2554518;2554519;2554520;2554521;2554522;2554523;2554524;2554525;2554526;2554527;2554528;2554529;2554530;2554531;2554532;2554533;2554534;2554535;2554536;2554537;2554538;2554539;2554540;2554541;2554542;2554543;2554544;2554545;2554546;2554547;2554548;2554549;2554550;2554551;2554552;2554553;2554554;2554555;2554556;2554557;2554558;2554559;2554560;2554561;2554562;2554563;2554564;2554565;2554566;2554567;2554568;2554569;2554570;2554571;2554572;2554573;2554574;2554575;2554576;2554577;2554578;2554579;2554580;2554581;2554582;2554583;2554584;2554585;2554586;2554587;2554588;2554589;2554590;2554591;2554592;2554593;2554594;2554595;2554596;2554597;2554598;2554599;2554600;2554601;2554602;2554603;2554604;2554605;2554606;2554607;2554608;2554609;2554610;2554611;2554612;2554613;2554614;2554615;2554616;2554617;2554618;2554619;2554620;2554621;2554622;2554623;2554624;2554625;2554626;2554627;2554628;2554629;2554630;2554631;2554632;2554633;2554634;2554635;2554636;2554637;2554638;2554639;2554640;2554641;2554642;2554643;2554644;2554645;2554646;2554647;2554648;2554649;2554650;2554651;2554652;2554653;2554654;2554655;2554656;2554657;2554658;2554659;2554660;2554661;2554662;2554663;2554664;2554665;2991116;2991117;2991118;2991119;2991120;2991121;2991122;2991123;2991124;2991125;2991126;2991127;2991128;2991129;2991130;2991131;2991132;2991133;2991134;2991135;2991136;2991137;2991138;2991139;2991140;2991141;2991142;2991143;2991144;2991145;2991146;2991147;2991148;2991149;2991150;2991151;2991152;2991153;2991154;2991155;2991156;2991157;2991158;2991159;2991160;2991161;2991162;2991163;2991164;2991165;2991166;2991167;2991168;2991169;2991170;2991171;2991172;2991173;2991174;2991175;2991176;2991177;2991178;2991179;2991180;2991181;2991182;2991183;2991184;2991185;2991186;2991187;2991188;2991189;2991190;2991191;2991192;2991193;2991194;2991195;2991196;2991197;2991198;2991199;2991200;2991201;2991202;2991203;2991204;2991205;2991206;2991207;2991208;2991209;2991210;2991211;2991212;2991213;2991214;2991215;2991216;2991217;2991218;2991219;2991220;2991221;2991222;2991223;2991224;2991225;2991226;2991227;2991228;2991229;2991230;2991231;2991232;2991233;2991234;2991235;2991236;2991237;2991238;2991239;2991240;2991241;2991242;2991243;2991244;2991245;2991246;2991247;2991248;2991249;2991250;2991251;2991252;2991253;2991254;2991255;2991256;2991257;2991258;2991259;2991260;2991261;2991262;2991263;2991264;2991265;2991266;2991267;2991268;2991269;2991270;2991271;2991272;2991273;2991274;2991275;2991276;2991277;2991278;2991279;2991280;2991281;2991282;2991283;2991284;2991285;2991286;2991287;2991288;2991289;2991290;2991291;2991292;2991293;2991294;2991295;2991296;2991297;2991298;2991299;2991300;2991301;2991302;2991303;2991304;2991305;2991306;2991307;2991308;2991309;2991310;2991311;2991312;2991313;2991314;2991315;2991316;2991317;2991318;2991319;2991320;2991321;2991322;2991323;2991324;2991325;2991326;2991327;2991328;2991329;2991330;2991331;2991332;2991333;2991334;2991335;2991336;2991337;2991338;2991339;2991340;2991341;2991342;2991343;2991344;2991345;2991346;2991347;2991348;2991349;2991350;2991351;2991352;2991353;2991354;2991355;2991356;2991357;2991358;3175098;3937582;3937583;3937584;3937585;3937586;3937587;3937588;3937589;3937590;3937591;3937592;3937593;3937594;3937595;3937596;3937597;3937598;3937599;3937600;3937601;3937602;3937603;3937604;3937605;3937606;3937607;3937608;3937609;3937610;3937611;3937612;3937613;3937614;3937615;3937616;3937617;3937618;3937619;3937620;3937621;3937622;3937623;3937624;3937625;3937626;3937627;3937628;3937629;3937630;3937631;3937632;3937633;3937634;3937635;3937636;3937637;3937638;3937639;3937640;3937641;3937642;3937643;3937644;3937645;3937646;3937647;3937648;3937649;3937650;3937651;3937652;3937653;3937654;3937655;3937656;3937657;3937658;3937659;3937660;3937661;3937662;3937663;3937664;3937665;3937666;3937667;3937668;3937669;3937670;3937671;3937672;3937673;3937674;3937675;3937676;3937677;3937678;3937679;3937680;3937681;3937682;3937683;3937684;3937685;3937686;3937687;3937688;3937689;3937690;3937691;3937692;3937693;3937694;3937695;3937696;3937697;3937698;3937699;3937700;3937701;3937702;3937703;3937704;3937705;3937706;3937707;4512288	200545;200546;200547;200548;200549;200550;200551;200552;200553;200554;200555;200556;200557;200558;200559;200560;200561;200562;200563;412379;412380;412381;412382;412383;412384;412385;412386;412387;412388;412389;412390;412391;412392;412393;412394;412395;412396;412397;412398;412399;412400;412401;412402;412403;412404;412405;412406;412407;412408;412409;412410;412411;463856;463857;463858;463859;463860;463861;463862;463863;463864;463865;463866;463867;463868;463869;463870;463871;463872;463873;463874;463875;463876;463877;463878;463879;463880;463881;463882;463883;463884;463885;463886;463887;463888;463889;463890;463891;463892;463893;463894;463895;463896;463897;463898;463899;463900;463901;463902;463903;463904;463905;463906;463907;463908;463909;463910;463911;463912;463913;463914;463915;463916;463917;463918;463919;463920;463921;463922;463923;463924;463925;463926;463927;463928;463929;463930;463931;463932;463933;463934;463935;463936;463937;463938;463939;463940;463941;463942;463943;463944;463945;463946;463947;463948;463949;463950;463951;463952;463953;463954;463955;463956;463957;463958;463959;463960;463961;463962;463963;463964;463965;463966;463967;463968;463969;463970;463971;463972;463973;463974;463975;463976;463977;463978;463979;463980;463981;463982;463983;463984;463985;463986;463987;463988;463989;463990;463991;463992;463993;463994;463995;463996;463997;463998;505109;505110;505111;505112;505113;505114;505115;505116;505117;505118;505119;505120;505121;505122;505123;505124;505125;505126;505127;505128;505129;505130;505131;505132;505133;505134;505135;505136;505137;505138;505139;505140;505141;505142;505143;505144;505145;505146;505147;505148;505149;505150;505151;505152;505153;505154;505155;505156;505157;505158;505159;505160;505161;505162;505163;505164;505165;505166;505167;505168;505169;505170;505171;505172;505173;505174;505175;505176;505177;505178;505179;505180;505181;505182;505183;505184;505185;505186;505187;505188;505189;505190;505191;505192;505193;505194;505195;505196;505197;505198;505199;505200;505201;505202;505203;505204;505205;505206;505207;505208;505209;505210;505211;505212;505213;505214;505215;505216;505217;505218;505219;505220;505221;505222;505223;505224;505225;505226;505227;505228;505229;505230;505231;505232;505233;505234;505235;505236;505237;505238;505239;505240;505241;505242;505243;505244;505245;505246;505247;505248;505249;505250;505251;505252;505253;505254;505255;505256;505257;505258;505259;505260;505261;505262;505263;505264;505265;505266;505267;505268;505269;505270;505271;505272;505273;505274;505275;505276;505277;505278;505279;505280;505281;505282;505283;505284;505285;505286;505287;505288;505289;505290;505291;505292;505293;505294;505295;505296;505297;505298;505299;505300;505301;505302;505303;505304;505305;505306;505307;505308;505309;505310;505311;505312;505313;505314;505315;505316;505317;505318;505319;505320;505321;505322;505323;505324;505325;505326;505327;505328;505329;505330;505331;505332;505333;505334;505335;505336;505337;505338;505339;505340;505341;505342;505343;505344;505345;505346;505347;505348;505349;505350;505351;505352;505353;505354;505355;505356;505357;505358;505359;812915;812916;812917;812918;909010;909011;909012;909013;909014;909015;909016;909017;909018;909019;909020;909021;909022;909023;909024;909025;909026;909027;909028;909029;909030;909031;909032;909033;909034;909035;909036;909037;909038;909039;909040;909041;909042;909043;909044;909045;909046;909047;909048;909049;909050;909051;909052;909053;909054;909055;909056;909057;909058;909059;909060;909061;909062;909063;909064;909065;909066;909067;909068;909069;909070;909071;909072;909073;909074;909075;909076;909077;909078;909079;909080;909081;909082;909083;909084;909085;909086;909087;909088;909089;909090;909091;909092;909093;909094;909095;909096;909097;909098;909099;909100;909101;909102;909103;909104;909105;909106;909107;909108;909109;909110;909111;909112;909113;909114;909115;909116;909117;909118;909119;909120;909121;909122;909123;909124;909125;909126;909127;909128;909129;909130;909131;909132;909133;909134;909135;909136;909137;909138;909139;909140;909141;909142;909143;909144;909145;909146;909147;909148;909149;909150;909151;909152;909153;909154;909155;909156;909157;909158;909159;909160;909161;909162;909163;909164;909165;909166;909167;909168;909169;909170;909171;909172;909173;909174;909175;909176;909177;909178;909179;909180;909181;909182;909183;909184;909185;909186;909187;909188;909189;909190;909191;909192;909193;909194;909195;909196;909197;909198;909199;909200;909201;909202;909203;909204;909205;909206;909207;909208;909209;909210;909211;909212;909213;909214;909215;909216;909217;909218;909219;909220;909221;909222;909223;909224;909225;909226;909227;909228;909229;909230;909231;909232;909233;909234;909235;909236;909237;909238;909239;909240;909241;909242;909243;909244;909245;909246;909247;909248;1005198;1005199;1005200;1005201;1005202;1005203;1005204;1005205;1005206;1005207;1005208;1005209;1005210;1005211;1005212;1005213;1005214;1005215;1005216;1005217;1005218;1005219;1005220;1005221;1005222;1005223;1005224;1005225;1005226;1005227;1005228;1005229;1005230;1005231;1005232;1005233;1005234;1005235;1005236;1005237;1005238;1005239;1005240;1005241;1005242;1005243;1901500;1901501;1901502;1901503;1901504;1901505;1901506;1901507;1901508;1901509;1901510;1901511;1901512;1901513;1901514;1901515;1901516;1901517;1901518;1901519;1901520;1901521;1901522;1901523;1901524;1901525;1901526;1901527;1901528;1901529;1901530;1901531;1901532;1901533;1901534;1901535;1901536;1901537;1901538;1901539;1901540;1901541;1901542;1901543;1901544;1901545;1901546;1901547;1901548;1901549;1901550;1901551;1901552;1901553;1901554;1901555;1901556;1901557;1901558;1901559;1901560;1901561;1901562;1901563;1901564;1901565;1901566;1901567;2035300;2035301;2035302;2035303;2035304;2035305;2035306;2035307;2035308;2035309;2035310;2035311;2035312;2035313;2035314;2035315;2035316;2035317;2035318;2035319;2035320;2035321;2035322;2035323;2035324;2035325;2035326;2035327;2035328;2035329;2035330;2035331;2035332;2035333;2035334;2035335;2035336;2035337;2035338;2035339;2035340;2035341;2035342;2035343;2035344;2035345;2035346;2035347;2035348;2035349;2035350;2035351;2035352;2035353;2035354;2035355;2035356;2035357;2035358;2035359;2035360;2035361;2035362;2035363;2035364;2035365;2035366;2035367;2035368;2035369;2035370;2035371;2035372;2035373;2035374;2035375;2035376;2035377;2035378;2035379;2035380;2035381;2035382;2035383;2035384;2035385;2035386;2035387;2035388;2035389;2035390;2035391;2035392;2035393;2035394;2035395;2035396;2035397;2035398;2035399;2035400;2035401;2035402;2035403;2035404;2035405;2035406;2035407;2035408;2035409;2035410;2035411;2035412;2035413;2035414;2035415;2035416;2035417;2035418;2035419;2035420;2035421;2035422;2035423;2035424;2035425;2035426;2035427;2035428;2035429;2035430;2035431;2035432;2035433;2035434;2064951;2064952;2064953;2064954;2064955;2064956;2064957;2064958;2064959;2064960;2064961;2064962;2064963;2064964;2064965;2064966;2064967;2064968;2064969;2064970;2064971;2064972;2064973;2064974;2064975;2064976;2064977;2064978;2064979;2064980;2064981;2064982;2064983;2064984;2064985;2064986;2064987;2064988;2064989;2064990;2064991;2064992;2064993;2064994;2064995;2064996;2064997;2064998;2064999;2065000;2065001;2065002;2065003;2065004;2065005;2065006;2065007;2065008;2065009;2065010;2065011;2065012;2065013;2065014;2065015;2065016;2065017;2065018;2065019;2065020;2065021;2065022;2065023;2065024;2065025;2416445;2416446;2416447;2416448;2416449;2416450;2416451;2416452;2416453;2416454;2416455;2416456;2416457;2416458;2416459;2416460;2416461;2416462;2416463;2416464;2416465;2416466;2416467;2416468;2416469;2416470;2416471;2416472;2416473;2416474;2416475;2416476;2416477;2416478;2416479;2416480;2416481;2416482;2416483;2416484;2416485;2416486;2416487;2416488;2416489;2416490;2416491;2416492;2416493;2416494;2416495;2416496;2416497;2416498;2416499;2416500;2416501;2416502;2416503;2416504;2416505;2416506;2416507;2416508;2416509;2416510;2416511;2416512;2416513;2416514;2416515;2416516;2416517;2416518;2416519;2416520;2416521;2416522;2416523;2416524;2416525;2416526;2416527;2416528;2416529;2416530;2416531;2416532;2416533;2416534;2416535;2416536;2416537;2416538;2416539;2416540;2416541;2416542;2416543;2416544;2416545;2416546;2416547;2416548;2416549;2416550;2416551;2416552;2416553;2416554;2416555;2416556;2416557;2416558;2416559;2416560;2416561;2416562;2416563;2416564;2416565;2416566;2416567;2416568;2416569;2416570;2416571;2416572;2416573;2416574;2416575;2416576;2416577;2416578;2416579;2416580;2416581;2416582;2416583;2416584;2416585;2416586;2416587;2416588;2416589;2416590;2416591;2416592;2416593;2416594;2416595;2416596;2416597;2416598;2416599;2416600;2416601;2416602;2416603;2416604;2416605;2416606;2416607;2416608;2416609;2416610;2416611;2416612;2416613;2416614;2416615;2416616;2416617;2416618;2416619;2416620;2416621;2416622;2416623;2416624;2416625;2416626;2416627;2416628;2416629;2416630;2416631;2416632;2416633;2416634;2416635;2416636;2416637;2416638;2416639;2416640;2416641;2416642;2416643;2416644;2416645;2416646;2416647;2416648;2416649;2416650;2416651;2416652;2416653;2416654;2416655;2416656;2416657;2416658;2416659;2416660;2416661;2416662;2416663;2416664;2416665;2416666;2416667;2416668;2416669;2416670;2416671;2416672;2416673;2416674;2416675;2416676;2416677;2416678;2416679;2416680;2416681;2416682;2416683;2416684;2416685;2416686;2416687;2416688;2416689;2416690;2416691;2416692;2416693;2416694;2416695;2416696;2416697;2416698;2416699;2416700;2416701;2416702;2416703;2416704;2416705;2416706;2416707;2416708;2564184;3183674;3183675;3183676;3183677;3183678;3183679;3183680;3183681;3183682;3183683;3183684;3183685;3183686;3183687;3183688;3183689;3183690;3183691;3183692;3183693;3183694;3183695;3183696;3183697;3183698;3183699;3183700;3183701;3183702;3183703;3183704;3183705;3183706;3183707;3183708;3183709;3183710;3183711;3183712;3183713;3183714;3183715;3183716;3183717;3183718;3183719;3183720;3183721;3183722;3183723;3183724;3183725;3183726;3183727;3183728;3183729;3183730;3183731;3183732;3183733;3183734;3183735;3183736;3183737;3183738;3183739;3183740;3183741;3183742;3183743;3183744;3183745;3183746;3183747;3183748;3183749;3183750;3183751;3183752;3183753;3183754;3183755;3183756;3183757;3183758;3183759;3183760;3183761;3183762;3183763;3648844	200550;412402;463896;505263;812916;909047;909174;1005221;1901500;1901508;2035369;2064961;2416450;2416521;2564184;3183704;3648844	1955	130
Q13257;Q8IZX3;D6RJE3	Q13257	15;3;1	15;3;1	15;3;1	Mitotic spindle assembly checkpoint protein MAD2A	MAD2L1		3	15	15	15	1	1	0	0	0	0	0	0	0	4	6	0	1	1	0	0	0	1	0	1	0	0	0	1	1	0	0	0	0	0	0	0	1	5	6	0	4	1	0	0	0	1	1	2	1	2	1	1	1	1	0	1	1	0	0	0	3	8	9	1	5	2	1	1	2	2	4	3	0	1	1	2	2	1	0	0	2	0	0	0	2	5	7	2	6	2	0	0	0	0	1	2	0	1	2	1	4	0	0	2	2	1	0	0	4	8	7	2	6	2	0	0	0	3	4	4	0	1	1	0	2	1	0	2	1	0	0	0	4	6	7	2	6	1	0	0	1	1	4	2	1	0	0	2	4	0	1	3	0	0	0	2	8	7	8	3	7	7	1	1	3	2	2	3	1	1	1	1	4	3	1	3	1	0	0	1	4	7	10	3	8	5	2	1	2	1	3	3	1	1	2	2	1	1	0	0	0	0	0	0	0	4	6	0	1	1	0	0	0	1	0	1	0	0	0	1	1	0	0	0	0	0	0	0	1	5	6	0	4	1	0	0	0	1	1	2	1	2	1	1	1	1	0	1	1	0	0	0	3	8	9	1	5	2	1	1	2	2	4	3	0	1	1	2	2	1	0	0	2	0	0	0	2	5	7	2	6	2	0	0	0	0	1	2	0	1	2	1	4	0	0	2	2	1	0	0	4	8	7	2	6	2	0	0	0	3	4	4	0	1	1	0	2	1	0	2	1	0	0	0	4	6	7	2	6	1	0	0	1	1	4	2	1	0	0	2	4	0	1	3	0	0	0	2	8	7	8	3	7	7	1	1	3	2	2	3	1	1	1	1	4	3	1	3	1	0	0	1	4	7	10	3	8	5	2	1	2	1	3	3	1	1	2	2	1	1	0	0	0	0	0	0	0	4	6	0	1	1	0	0	0	1	0	1	0	0	0	1	1	0	0	0	0	0	0	0	1	5	6	0	4	1	0	0	0	1	1	2	1	2	1	1	1	1	0	1	1	0	0	0	3	8	9	1	5	2	1	1	2	2	4	3	0	1	1	2	2	1	0	0	2	0	0	0	2	5	7	2	6	2	0	0	0	0	1	2	0	1	2	1	4	0	0	2	2	1	0	0	4	8	7	2	6	2	0	0	0	3	4	4	0	1	1	0	2	1	0	2	1	0	0	0	4	6	7	2	6	1	0	0	1	1	4	2	1	0	0	2	4	0	1	3	0	0	0	2	8	7	8	3	7	7	1	1	3	2	2	3	1	1	1	1	4	3	1	3	1	0	0	1	4	7	10	3	8	5	2	1	2	1	3	3	1	1	2	2	56.1	56.1	56.1	23.51	205	205;90;41	28.4	20	13	12	19	21	5	7	8	10	7	2	13	8	1		3	33	77	92	52	24	4	3	9	0	323.31	By matching	By matching								By MS/MS	By MS/MS		By MS/MS	By matching				By matching		By matching				By matching	By matching								By matching	By MS/MS	By MS/MS		By MS/MS	By MS/MS				By matching	By matching	By MS/MS	By MS/MS	By MS/MS	By MS/MS	By matching	By MS/MS	By matching		By MS/MS	By MS/MS				By MS/MS	By MS/MS	By MS/MS	By MS/MS	By MS/MS	By MS/MS	By MS/MS	By MS/MS	By MS/MS	By MS/MS	By MS/MS	By MS/MS		By matching	By matching	By MS/MS	By matching	By matching			By MS/MS				By MS/MS	By MS/MS	By MS/MS	By MS/MS	By MS/MS	By MS/MS					By matching	By matching		By matching	By matching	By matching	By MS/MS			By MS/MS	By MS/MS	By MS/MS			By MS/MS	By MS/MS	By MS/MS	By MS/MS	By MS/MS	By MS/MS				By MS/MS	By MS/MS	By MS/MS		By matching	By matching		By MS/MS	By matching		By MS/MS	By MS/MS				By MS/MS	By MS/MS	By MS/MS	By MS/MS	By MS/MS	By MS/MS			By matching	By MS/MS	By MS/MS	By MS/MS	By matching			By MS/MS	By MS/MS		By MS/MS	By MS/MS				By MS/MS	By MS/MS	By MS/MS	By MS/MS	By MS/MS	By MS/MS	By MS/MS	By MS/MS	By MS/MS	By MS/MS	By matching	By MS/MS	By MS/MS	By MS/MS	By MS/MS	By MS/MS	By MS/MS	By MS/MS	By MS/MS	By MS/MS	By MS/MS	By MS/MS			By MS/MS	By MS/MS	By MS/MS	By MS/MS	By MS/MS	By MS/MS	By MS/MS	By MS/MS	By matching	By MS/MS	By MS/MS	By MS/MS	By MS/MS	By MS/MS	By MS/MS	By MS/MS	By MS/MS	4.9	4.9	0	0	0	0	0	0	0	24.4	38.5	0	4.9	4.9	0	0	0	4.9	0	4.9	0	0	0	4.9	4.9	0	0	0	0	0	0	0	4.9	21.5	22.9	0	21	3.4	0	0	0	4.9	4.9	8.3	3.4	8.3	3.4	4.9	7.8	4.9	0	4.9	4.9	0	0	0	17.6	37.1	45.4	7.8	34.6	12.7	7.8	7.8	12.7	17.6	25.4	14.1	0	4.9	4.9	12.7	17.6	4.9	0	0	12.7	0	0	0	17.6	25.9	38	12.7	34.6	9.8	0	0	0	0	4.4	9.8	0	4.9	8.3	4.9	22	0	0	12.7	12.7	7.8	0	0	22.4	34.6	34.6	12.7	34.6	12.7	0	0	0	17.6	22	22	0	4.9	4.9	0	12.2	4.9	0	12.7	7.8	0	0	0	22.4	26.8	34.6	12.7	34.6	4.9	0	0	4.9	7.8	22	12.7	7.8	0	0	12.7	23.4	0	7.8	17.6	0	0	0	8.8	38.5	28.8	40.5	19	41	36.6	7.8	4.9	17.6	12.7	12.7	17.1	7.8	7.8	7.8	7.8	23.4	17.6	7.8	17.6	7.8	0	0	7.8	22	33.2	50.7	19	41	29.8	9.3	4.9	9.8	6.3	17.1	17.6	7.8	7.8	12.7	12.7	56287000000	7307600	17225000	0	0	0	0	0	0	0	1045400000	1402100000	0	63190000	10046000	0	0	0	17464000	0	19581000	0	0	0	16714000	28678000	0	0	0	0	0	0	0	27560000	832700000	702580000	0	94976000	11866000	0	0	0	23014000	9064000	30727000	18505000	38346000	10657000	4445700	11865000	7244100	0	17726000	26086000	0	0	0	34744000	2078900000	1679500000	26346000	216240000	15188000	5009400	3667500	11209000	78743000	77682000	74714000	0	28378000	26443000	11335000	69640000	32302000	0	0	23519000	0	0	0	294310000	2203300000	3421800000	112120000	342930000	41515000	0	0	0	0	7991600	59426000	0	18844000	21206000	34172000	435820000	0	0	94958000	106230000	25150000	0	0	153930000	5944000000	4643500000	230660000	461340000	33728000	0	0	0	189470000	156870000	174540000	0	19063000	15638000	0	172380000	19863000	0	17655000	22634000	0	0	0	173360000	5834800000	3287000000	199060000	387950000	22388000	0	0	5058300	51010000	93509000	28257000	19844000	0	0	58475000	222880000	0	24518000	128530000	0	0	0	39435000	1176800000	1070500000	2058900000	201650000	505650000	680470000	0	34605000	52565000	88289000	104630000	71907000	24197000	26497000	22692000	19118000	257760000	58156000	26546000	74352000	44620000	0	0	28149000	312080000	4114600000	4664800000	160980000	876490000	178140000	14082000	7579400	6593000	56430000	86947000	42055000	16926000	14293000	38295000	28649000	0	0	0	0	0	0	0	0	0	762510000	1436400000	0	0	0	0	0	0	0	0	0	0	0	0	0	0	0	0	0	0	0	0	0	0	1002500000	862510000	0	148680000	0	0	0	0	0	0	45498000	0	47161000	0	0	0	0	0	0	0	0	0	0	41173000	6915000000	6099100000	0	819490000	53036000	0	0	57180000	60981000	145250000	107340000	0	0	0	0	27338000	0	0	0	0	0	0	0	219990000	5335200000	5790600000	70239000	751450000	92141000	0	0	0	0	0	45522000	0	0	42698000	0	271140000	0	0	81755000	118810000	0	0	0	86495000	6284800000	8379800000	161860000	916490000	98423000	0	0	0	138670000	113980000	218640000	0	0	0	0	46802000	0	0	0	0	0	0	0	127120000	9547400000	3908700000	121470000	636360000	0	0	0	0	0	71779000	42736000	0	0	0	39736000	68362000	0	0	84925000	0	0	0	17217000	1032300000	672600000	2289400000	75816000	980380000	809370000	0	0	339990000	39743000	52535000	44782000	0	0	0	0	115910000	71236000	0	111990000	0	0	0	0	307810000	6043000000	7385000000	49733000	1914300000	512690000	23688000	0	0	0	99384000	31366000	0	0	43510000	35389000	0	0	0	0	0	0	0	0	0	4	5	0	2	0	0	0	0	0	0	0	0	0	0	0	0	0	0	0	0	0	0	0	0	4	6	0	2	1	0	0	0	0	0	1	1	1	1	0	1	0	0	1	1	0	0	0	1	11	11	2	6	1	0	1	1	1	4	1	0	0	0	1	0	0	0	0	1	0	0	0	1	8	12	2	6	1	0	0	0	0	0	0	0	0	0	0	2	0	0	1	2	1	0	0	3	9	11	2	5	0	0	0	0	3	1	4	0	0	0	0	1	0	0	1	1	0	0	0	1	10	8	1	7	1	0	0	0	1	1	1	0	0	0	1	2	0	1	2	0	0	0	2	8	7	11	2	5	6	1	1	3	0	1	1	1	1	1	1	3	3	1	3	1	0	0	1	3	12	14	4	10	8	1	0	1	1	2	1	1	1	2	2	314				3942	4460;4461;5937;15257;15258;35031;63150;65712;103577;103578;107036;107037;107038;107576;109729	True;True;True;True;True;True;True;True;True;True;True;True;True;True;True	4637;4638;6159;15795;15796;36114;65005;67633;107454;107455;111000;111001;111002;111549;113758	217634;217635;217636;217637;217638;217639;217640;217641;217642;217643;217644;217645;217646;217647;217648;279043;668644;668645;668646;668647;668648;668649;668650;668651;668652;668653;668654;668655;1500481;1500482;1500483;1500484;1500485;1500486;1500487;1500488;1500489;1500490;1500491;1500492;1500493;1500494;1500495;1500496;1500497;1500498;1500499;1500500;1500501;1500502;1500503;1500504;1500505;1500506;1500507;1500508;1500509;1500510;1500511;1500512;1500513;1500514;1500515;1500516;1500517;1500518;1500519;1500520;1500521;1500522;1500523;1500524;1500525;1500526;1500527;1500528;1500529;1500530;1500531;1500532;1500533;1500534;1500535;1500536;1500537;1500538;1500539;1500540;1500541;1500542;1500543;1500544;1500545;1500546;1500547;2697149;2697150;2697151;2697152;2808609;2808610;2808611;2808612;2808613;2808614;2808615;2808616;2808617;2808618;2808619;2808620;2808621;2808622;2808623;2808624;2808625;2808626;2808627;2808628;2808629;2808630;2808631;2808632;2808633;2808634;2808635;4299347;4299348;4299349;4299350;4299351;4299352;4299353;4299354;4299355;4299356;4299357;4299358;4299359;4299360;4299361;4299362;4299363;4299364;4299365;4299366;4299367;4299368;4299369;4299370;4299371;4450605;4450606;4450607;4450608;4450609;4450610;4450611;4450612;4450613;4450614;4450615;4450616;4450617;4450618;4450619;4450620;4450621;4450622;4450623;4450624;4450625;4450626;4450627;4450628;4450629;4450630;4450631;4450632;4450633;4450634;4450635;4450636;4450637;4450638;4450639;4450640;4450641;4450642;4450643;4450644;4450645;4450646;4450647;4450648;4450649;4450650;4450651;4450652;4450653;4450654;4450655;4450656;4450657;4450658;4450659;4450660;4450661;4450662;4450663;4450664;4450665;4450666;4450667;4450668;4450669;4450670;4450671;4450672;4450673;4450674;4450675;4450676;4450677;4450678;4450679;4450680;4450681;4450682;4450683;4450684;4450685;4450686;4450687;4450688;4450689;4450690;4450691;4450692;4450693;4450694;4450695;4450696;4450697;4450698;4450699;4450700;4450701;4450702;4450703;4450704;4450705;4450706;4450707;4450708;4450709;4450710;4450711;4450712;4450713;4450714;4450715;4450716;4450717;4450718;4450719;4450720;4450721;4450722;4450723;4450724;4450725;4450726;4450727;4450728;4450729;4450730;4450731;4450732;4450733;4450734;4450735;4450736;4450737;4450738;4450739;4450740;4450741;4450742;4450743;4450744;4450745;4450746;4450747;4450748;4450749;4450750;4450751;4450752;4450753;4450754;4450755;4450756;4450757;4450758;4450759;4450760;4450761;4450762;4450763;4450764;4450765;4463614;4463615;4463616;4463617;4463618;4463619;4463620;4463621;4463622;4463623;4463624;4463625;4463626;4463627;4463628;4463629;4463630;4463631;4463632;4463633;4463634;4463635;4463636;4463637;4463638;4463639;4463640;4463641;4463642;4463643;4463644;4539285;4539286;4539287;4539288;4539289;4539290;4539291;4539292;4539293;4539294;4539295;4539296;4539297;4539298;4539299;4539300;4539301;4539302;4539303;4539304;4539305;4539306;4539307;4539308;4539309;4539310;4539311;4539312;4539313;4539314;4539315;4539316;4539317;4539318;4539319;4539320;4539321;4539322;4539323;4539324;4539325;4539326;4539327;4539328;4539329;4539330;4539331;4539332;4539333;4539334;4539335;4539336;4539337;4539338;4539339;4539340;4539341;4539342;4539343;4539344;4539345;4539346;4539347;4539348;4539349;4539350;4539351;4539352;4539353;4539354;4539355;4539356;4539357;4539358;4539359;4539360;4539361;4539362;4539363;4539364;4539365;4539366;4539367;4539368;4539369;4539370;4539371;4539372;4539373;4539374;4539375;4539376;4539377;4539378;4539379;4539380;4539381;4539382;4539383;4539384	180697;180698;180699;180700;180701;180702;180703;180704;180705;180706;229949;548209;548210;548211;548212;548213;548214;548215;548216;548217;548218;548219;1219577;1219578;1219579;1219580;1219581;1219582;1219583;1219584;1219585;1219586;1219587;1219588;1219589;1219590;1219591;1219592;1219593;1219594;1219595;1219596;1219597;1219598;1219599;1219600;1219601;1219602;1219603;1219604;1219605;1219606;1219607;1219608;1219609;1219610;1219611;1219612;1219613;1219614;1219615;1219616;1219617;1219618;1219619;1219620;1219621;2176721;2266475;2266476;2266477;2266478;2266479;2266480;2266481;2266482;2266483;2266484;2266485;2266486;2266487;2266488;2266489;2266490;2266491;2266492;2266493;2266494;2266495;2266496;2266497;2266498;2266499;2266500;2266501;2266502;2266503;3480023;3480024;3480025;3480026;3480027;3480028;3480029;3480030;3480031;3480032;3480033;3480034;3480035;3480036;3480037;3601009;3601010;3601011;3601012;3601013;3601014;3601015;3601016;3601017;3601018;3601019;3601020;3601021;3601022;3601023;3601024;3601025;3601026;3601027;3601028;3601029;3601030;3601031;3601032;3601033;3601034;3601035;3601036;3601037;3601038;3601039;3601040;3601041;3601042;3601043;3601044;3601045;3601046;3601047;3601048;3601049;3601050;3601051;3601052;3601053;3601054;3601055;3601056;3601057;3601058;3601059;3601060;3601061;3601062;3601063;3601064;3601065;3601066;3601067;3601068;3601069;3601070;3601071;3601072;3601073;3601074;3601075;3601076;3601077;3601078;3601079;3601080;3601081;3601082;3601083;3601084;3601085;3601086;3601087;3601088;3601089;3601090;3601091;3601092;3601093;3601094;3601095;3601096;3601097;3601098;3601099;3601100;3601101;3601102;3601103;3601104;3601105;3601106;3601107;3601108;3601109;3601110;3601111;3601112;3601113;3601114;3601115;3601116;3601117;3601118;3601119;3601120;3601121;3601122;3601123;3601124;3601125;3601126;3601127;3601128;3601129;3601130;3601131;3601132;3601133;3601134;3601135;3601136;3601137;3601138;3601139;3601140;3601141;3601142;3601143;3601144;3601145;3601146;3601147;3601148;3601149;3601150;3601151;3601152;3601153;3601154;3601155;3601156;3601157;3601158;3601159;3611590;3611591;3611592;3611593;3611594;3611595;3611596;3611597;3611598;3611599;3611600;3611601;3611602;3611603;3611604;3611605;3611606;3611607;3611608;3611609;3611610;3670106;3670107;3670108;3670109;3670110;3670111;3670112;3670113;3670114;3670115;3670116;3670117;3670118;3670119;3670120;3670121;3670122;3670123;3670124;3670125;3670126;3670127;3670128;3670129;3670130;3670131;3670132;3670133;3670134;3670135;3670136;3670137;3670138;3670139;3670140;3670141;3670142;3670143;3670144;3670145;3670146;3670147;3670148;3670149;3670150;3670151;3670152;3670153;3670154;3670155;3670156;3670157;3670158;3670159;3670160;3670161	180702;180706;229949;548210;548212;1219619;2176721;2266492;3480023;3480032;3601012;3601113;3601137;3611598;3670133
Q13263;Q13263-2	Q13263;Q13263-2	57;54	57;54	57;54	Transcription intermediary factor 1-beta	TRIM28	;	2	57	57	57	22	23	22	19	15	14	12	17	13	15	15	17	19	20	13	13	13	24	27	26	28	22	22	25	26	24	23	20	16	4	6	17	16	12	19	28	20	15	12	11	13	26	28	26	27	24	20	27	14	26	15	17	16	8	14	13	10	7	10	15	13	10	10	7	7	19	24	22	26	16	21	36	24	31	20	19	17	8	14	12	4	6	11	22	14	12	4	6	1	23	26	36	27	21	22	38	23	28	20	21	15	12	15	15	16	12	11	21	12	10	15	8	9	28	21	33	33	22	23	33	23	25	24	19	17	13	17	16	15	12	12	22	14	20	14	11	12	22	24	24	30	17	21	36	30	35	37	31	24	19	24	25	20	16	25	35	19	23	12	24	21	32	35	36	35	34	38	40	38	33	35	35	25	18	24	25	24	24	27	37	25	25	20	21	21	41	37	36	36	30	33	40	22	23	22	19	15	14	12	17	13	15	15	17	19	20	13	13	13	24	27	26	28	22	22	25	26	24	23	20	16	4	6	17	16	12	19	28	20	15	12	11	13	26	28	26	27	24	20	27	14	26	15	17	16	8	14	13	10	7	10	15	13	10	10	7	7	19	24	22	26	16	21	36	24	31	20	19	17	8	14	12	4	6	11	22	14	12	4	6	1	23	26	36	27	21	22	38	23	28	20	21	15	12	15	15	16	12	11	21	12	10	15	8	9	28	21	33	33	22	23	33	23	25	24	19	17	13	17	16	15	12	12	22	14	20	14	11	12	22	24	24	30	17	21	36	30	35	37	31	24	19	24	25	20	16	25	35	19	23	12	24	21	32	35	36	35	34	38	40	38	33	35	35	25	18	24	25	24	24	27	37	25	25	20	21	21	41	37	36	36	30	33	40	22	23	22	19	15	14	12	17	13	15	15	17	19	20	13	13	13	24	27	26	28	22	22	25	26	24	23	20	16	4	6	17	16	12	19	28	20	15	12	11	13	26	28	26	27	24	20	27	14	26	15	17	16	8	14	13	10	7	10	15	13	10	10	7	7	19	24	22	26	16	21	36	24	31	20	19	17	8	14	12	4	6	11	22	14	12	4	6	1	23	26	36	27	21	22	38	23	28	20	21	15	12	15	15	16	12	11	21	12	10	15	8	9	28	21	33	33	22	23	33	23	25	24	19	17	13	17	16	15	12	12	22	14	20	14	11	12	22	24	24	30	17	21	36	30	35	37	31	24	19	24	25	20	16	25	35	19	23	12	24	21	32	35	36	35	34	38	40	38	33	35	35	25	18	24	25	24	24	27	37	25	25	20	21	21	41	37	36	36	30	33	40	74.9	74.9	74.9	88.549	835	835;753	19.5	358	342	349	364	417	406	263	328	594	362	332	323	245	160	217	213	185	142	174	194	190	144	129	120	0	323.31	By MS/MS	By MS/MS	By MS/MS	By MS/MS	By MS/MS	By MS/MS	By MS/MS	By MS/MS	By MS/MS	By MS/MS	By MS/MS	By MS/MS	By MS/MS	By MS/MS	By MS/MS	By MS/MS	By MS/MS	By MS/MS	By MS/MS	By MS/MS	By MS/MS	By MS/MS	By MS/MS	By MS/MS	By MS/MS	By MS/MS	By MS/MS	By MS/MS	By MS/MS	By MS/MS	By MS/MS	By MS/MS	By MS/MS	By MS/MS	By MS/MS	By MS/MS	By MS/MS	By MS/MS	By MS/MS	By MS/MS	By MS/MS	By MS/MS	By MS/MS	By MS/MS	By MS/MS	By MS/MS	By MS/MS	By MS/MS	By MS/MS	By MS/MS	By MS/MS	By MS/MS	By MS/MS	By MS/MS	By MS/MS	By MS/MS	By MS/MS	By MS/MS	By MS/MS	By MS/MS	By MS/MS	By MS/MS	By MS/MS	By MS/MS	By MS/MS	By MS/MS	By MS/MS	By MS/MS	By MS/MS	By MS/MS	By MS/MS	By MS/MS	By MS/MS	By MS/MS	By MS/MS	By MS/MS	By MS/MS	By MS/MS	By MS/MS	By MS/MS	By MS/MS	By MS/MS	By MS/MS	By MS/MS	By MS/MS	By MS/MS	By MS/MS	By MS/MS	By MS/MS	By MS/MS	By MS/MS	By MS/MS	By MS/MS	By MS/MS	By MS/MS	By MS/MS	By MS/MS	By MS/MS	By MS/MS	By MS/MS	By MS/MS	By MS/MS	By MS/MS	By MS/MS	By MS/MS	By MS/MS	By MS/MS	By MS/MS	By MS/MS	By MS/MS	By MS/MS	By MS/MS	By MS/MS	By MS/MS	By MS/MS	By MS/MS	By MS/MS	By MS/MS	By MS/MS	By MS/MS	By MS/MS	By MS/MS	By MS/MS	By MS/MS	By MS/MS	By MS/MS	By MS/MS	By MS/MS	By MS/MS	By MS/MS	By MS/MS	By MS/MS	By MS/MS	By MS/MS	By MS/MS	By MS/MS	By MS/MS	By MS/MS	By MS/MS	By MS/MS	By MS/MS	By MS/MS	By MS/MS	By MS/MS	By MS/MS	By MS/MS	By MS/MS	By MS/MS	By MS/MS	By MS/MS	By MS/MS	By MS/MS	By MS/MS	By MS/MS	By MS/MS	By MS/MS	By MS/MS	By MS/MS	By MS/MS	By MS/MS	By MS/MS	By MS/MS	By MS/MS	By MS/MS	By MS/MS	By MS/MS	By MS/MS	By MS/MS	By MS/MS	By MS/MS	By MS/MS	By MS/MS	By MS/MS	By MS/MS	By MS/MS	By MS/MS	By MS/MS	By MS/MS	By MS/MS	By MS/MS	By MS/MS	By MS/MS	By MS/MS	By MS/MS	By MS/MS	By MS/MS	By MS/MS	By MS/MS	By MS/MS	By MS/MS	By MS/MS	By MS/MS	28.1	36.5	34.5	29.6	27.5	24.9	27.3	31	26.7	27.8	31	24.8	30.5	30.3	19.8	20.7	23.2	39.8	45.4	37.6	45.6	33.8	29.7	37.6	42.3	48	41.6	31.9	29.5	7.5	15	31.9	28.7	24.8	38.7	44.8	36.9	23	17.7	17.4	24	43.5	42	45.7	45.3	40.7	33.9	47.7	32.2	37.7	22.2	27.8	23.2	14.9	24.6	29.1	17.6	12.9	16.9	32.8	20	14.6	14.3	9	12	31.7	29.6	31.1	39.2	22.4	29.1	59.8	35.8	58.3	33.2	38.3	30.9	14.9	19.8	23	11	10.7	16.8	32.5	21.7	18.7	9.1	12	1.9	29	45	65	40.7	32.3	33.8	69.6	41.9	56.2	43.7	35.2	34.1	23	30.2	31.4	35.3	28	19.2	34.3	26.3	16.6	23.2	12.3	15.3	55.6	33.8	58.1	57.8	38.8	39.4	59.6	36.9	49.9	49.9	33.3	36.3	28	39.3	34.3	30.7	26	19	38.7	21.2	30.5	21.9	17	22.5	42.6	41.9	38.7	55.2	23.6	39.6	65	53.8	53.1	56.9	52.7	44.7	52.3	46.8	51.5	45.4	31.5	51.5	59.3	44.1	39.2	29.1	36.3	42.2	53.9	58	62.5	61.8	60.1	64.2	62.2	69.8	54.9	63.1	58.9	53.4	38.4	55.1	56	51.3	50.7	50.3	64.8	49.2	49.5	38.6	34	43.2	70.7	64	63.1	64	59.3	62.9	66.1	790030000000	3864800000	3561400000	3994400000	3592300000	2550000000	1197600000	1615000000	3591900000	2577800000	1748200000	840270000	4352700000	1135700000	965820000	733420000	246980000	210820000	5165100000	5136900000	3833900000	3582300000	2783400000	2088100000	3501100000	3374700000	2285100000	1665400000	3024000000	2524600000	129360000	702390000	2941700000	2512900000	1008500000	1346600000	7002000000	901300000	774910000	705930000	189310000	106060000	6442500000	3015700000	2261700000	2253300000	2087700000	1269100000	2997000000	430100000	2219300000	1213000000	1175800000	1018400000	535950000	1019800000	977940000	662270000	379880000	222020000	1089100000	284560000	286430000	332930000	98821000	34269000	3023200000	3128300000	3109800000	3801000000	1349200000	1621800000	8213600000	4634400000	2410300000	1733500000	2152000000	1528700000	556390000	1199000000	1333100000	316920000	397310000	563350000	4574000000	431050000	579470000	310360000	149460000	24855000	3319600000	2726200000	8185100000	5915000000	1822400000	2567100000	9664100000	7107600000	4160500000	2914100000	4137000000	3213600000	1683800000	2868700000	2988100000	2504300000	1458500000	1026700000	7275800000	820910000	1040300000	668080000	219320000	139310000	7915000000	4694700000	8933800000	15031000000	3315400000	4663300000	12543000000	7310300000	3710800000	3815300000	3022300000	3854900000	2493800000	3164600000	3341000000	1825000000	1294400000	725640000	6518100000	903520000	1348000000	1248700000	358130000	254610000	4814500000	3657000000	3317400000	5619400000	2451400000	3656600000	19708000000	17157000000	8116400000	12728000000	9922100000	3867400000	2964000000	5652300000	4978000000	3992600000	1174500000	2648100000	23339000000	1233600000	1720000000	781820000	738790000	529290000	13001000000	16612000000	20069000000	16148000000	7622700000	18661000000	21418000000	22830000000	6933200000	12013000000	10819000000	6604700000	1877000000	6451600000	7044600000	5216900000	3701300000	2613100000	18456000000	2264600000	3455500000	1564400000	906760000	638460000	13374000000	10169000000	10304000000	6194300000	3688000000	7238300000	13148000000	3707900000	4646000000	3850900000	2944200000	3271800000	1864700000	1604200000	2987100000	2669500000	1811800000	1478200000	3909100000	1924900000	2176700000	2344400000	1710400000	1631000000	3778900000	4244500000	4531700000	3571500000	3244600000	3157100000	4643400000	2764500000	5294500000	5259900000	4386200000	5165900000	537710000	1200600000	3253400000	2802400000	1966500000	2274300000	4175200000	2316400000	2992500000	3044700000	1752700000	1308900000	4304200000	4102100000	4430000000	3421100000	3294000000	3513800000	5841700000	7993800000	5402700000	2735800000	2830700000	2777600000	3155000000	2673700000	2057000000	1571600000	1381300000	936130000	11107000000	1275000000	1395000000	2871300000	1310700000	469650000	5050500000	4380800000	9125000000	8903300000	3827400000	4218200000	13334000000	4481200000	4425000000	2763200000	3690300000	2809700000	2333200000	2109500000	1945900000	686160000	1124100000	1453300000	4423900000	1432600000	2337900000	2191400000	1474300000	0	4232600000	3544800000	8105800000	8127800000	3230600000	4157100000	12376000000	5588300000	6133000000	4479800000	3739200000	4651000000	4161300000	2948500000	4163800000	3061100000	2128700000	2008600000	6540400000	2281400000	2456000000	2586000000	1192400000	1097100000	6157100000	5799500000	9731800000	10669000000	5032500000	6420500000	17455000000	5660400000	3924400000	3616800000	3782300000	5164900000	4864300000	3211700000	3887600000	2641900000	2534600000	1778600000	6467300000	2337600000	2479900000	3365600000	1903900000	1844100000	5257800000	4084300000	5716500000	5613500000	3492600000	4477100000	14537000000	7703500000	5691000000	6927800000	5395900000	3518600000	6970900000	4334900000	3922900000	4123800000	3057800000	3245900000	8133000000	2894500000	2981100000	2379800000	1964400000	1997400000	6072300000	7064400000	9520600000	7748800000	4600400000	11252000000	11285000000	9052700000	5701600000	9358900000	7860400000	5348400000	5033000000	6339700000	5620800000	5603200000	4313400000	4052800000	8779800000	3911500000	5235400000	3836100000	3439300000	3438600000	7698500000	6688200000	7865300000	4899000000	3474200000	5583600000	11155000000	33	31	28	29	17	14	15	25	24	20	18	26	19	21	16	12	12	34	41	26	35	27	28	30	36	28	21	24	23	3	6	20	17	16	27	39	27	18	18	10	8	40	39	28	29	23	20	37	17	40	22	22	19	13	18	12	12	8	10	21	10	7	9	3	4	21	37	39	40	18	24	77	35	37	26	28	20	6	9	11	3	6	11	33	11	8	2	6	0	23	29	53	43	25	21	82	43	51	35	32	27	15	20	20	17	14	11	38	10	11	14	8	10	48	33	63	65	32	43	65	42	46	36	28	29	21	27	24	16	15	12	38	19	23	16	14	13	42	29	32	42	20	30	91	65	60	70	56	36	34	40	38	34	20	38	83	26	30	16	20	22	58	65	70	65	58	81	88	88	71	77	70	51	28	45	42	40	41	40	81	47	43	30	26	30	82	80	64	64	47	65	93	6117				3943	1010;1011;1897;1898;1899;13657;13658;13659;14137;14138;19505;19635;19636;27199;27956;28659;30867;32133;39477;39478;40823;48049;48050;50894;50895;53739;54442;58217;58218;58701;59689;63818;63819;64271;66437;67836;75136;76181;77243;77244;82861;82884;82885;85681;85682;89600;89802;89803;90600;97960;100458;100459;102450;103040;103946;105002;105359	True;True;True;True;True;True;True;True;True;True;True;True;True;True;True;True;True;True;True;True;True;True;True;True;True;True;True;True;True;True;True;True;True;True;True;True;True;True;True;True;True;True;True;True;True;True;True;True;True;True;True;True;True;True;True;True;True	1045;1046;1047;1978;1979;1980;14165;14166;14167;14653;14654;14655;14656;20171;20310;20311;20312;28059;28836;29559;31832;33126;33127;40666;40667;42048;49493;49494;49495;49496;52402;52403;55341;56063;59937;59938;60431;61444;65686;65687;65688;66153;68381;68382;70140;70141;70142;78036;78037;79107;80195;80196;80197;85935;85958;85959;88896;88897;88898;92971;93178;93179;93997;101642;104218;104219;106277;106881;107829;108910;109279	46786;46787;46788;46789;46790;46791;46792;46793;46794;46795;46796;46797;46798;46799;46800;46801;46802;46803;46804;46805;46806;46807;46808;46809;46810;46811;46812;46813;46814;46815;46816;46817;46818;46819;46820;46821;46822;46823;46824;46825;46826;46827;46828;46829;46830;46831;46832;46833;46834;46835;46836;46837;46838;46839;46840;46841;46842;46843;46844;46845;46846;46847;46848;46849;46850;46851;46852;46853;46854;46855;46856;46857;46858;46859;46860;46861;46862;46863;46864;46865;46866;46867;46868;46869;46870;46871;46872;46873;46874;46875;46876;46877;46878;46879;46880;46881;46882;46883;46884;46885;46886;46887;46888;46889;46890;46891;46892;46893;46894;46895;46896;46897;46898;46899;46900;46901;46902;46903;46904;46905;46906;46907;46908;46909;46910;46911;46912;46913;46914;46915;46916;46917;46918;46919;46920;46921;46922;46923;46924;46925;46926;46927;46928;46929;46930;46931;46932;46933;46934;46935;46936;46937;46938;46939;46940;46941;46942;46943;46944;46945;46946;46947;46948;46949;46950;46951;46952;46953;46954;46955;46956;46957;46958;46959;46960;46961;46962;46963;46964;46965;46966;46967;46968;46969;46970;46971;46972;46973;46974;46975;46976;46977;46978;46979;46980;46981;46982;46983;46984;46985;46986;46987;46988;46989;46990;46991;46992;46993;46994;46995;46996;46997;46998;46999;47000;47001;47002;47003;47004;47005;47006;47007;47008;47009;47010;47011;47012;47013;47014;47015;47016;47017;47018;47019;47020;47021;47022;47023;47024;47025;47026;47027;47028;47029;47030;47031;47032;47033;47034;47035;47036;47037;47038;47039;47040;47041;47042;47043;47044;47045;47046;47047;47048;47049;47050;47051;47052;47053;47054;47055;47056;47057;47058;47059;47060;47061;47062;47063;47064;47065;47066;47067;47068;47069;47070;47071;47072;47073;47074;47075;47076;47077;47078;47079;47080;47081;47082;47083;47084;47085;47086;47087;47088;47089;47090;47091;47092;47093;47094;47095;47096;47097;47098;47099;47100;47101;47102;47103;47104;47105;47106;47107;47108;47109;47110;47111;47112;47113;47114;47115;47116;47117;47118;47119;47120;47121;47122;47123;47124;47125;47126;47127;47128;47129;47130;47131;47132;47133;47134;47135;47136;47137;47138;47139;47140;47141;47142;47143;47144;47145;47146;47147;47148;47149;47150;47151;47152;47153;47154;47155;47156;47157;47158;47159;47160;47161;47162;47163;47164;47165;47166;47167;47168;47169;47170;47171;47172;47173;47174;47175;47176;47177;47178;47179;47180;47181;47182;47183;47184;47185;47186;47187;47188;47189;47190;47191;47192;47193;47194;47195;47196;47197;47198;47199;47200;47201;47202;47203;47204;47205;47206;47207;47208;47209;47210;47211;47212;47213;47214;47215;47216;47217;47218;47219;47220;47221;47222;47223;47224;47225;47226;47227;47228;47229;47230;47231;47232;47233;47234;47235;47236;47237;47238;47239;47240;47241;47242;47243;47244;47245;47246;47247;47248;47249;47250;47251;47252;47253;47254;47255;47256;47257;47258;47259;47260;47261;47262;47263;47264;47265;47266;47267;47268;47269;47270;47271;47272;47273;47274;47275;47276;47277;47278;47279;47280;47281;47282;47283;47284;47285;47286;47287;47288;47289;47290;47291;47292;47293;47294;47295;47296;47297;47298;47299;47300;47301;47302;47303;47304;47305;47306;47307;47308;47309;47310;47311;47312;47313;47314;47315;47316;47317;47318;47319;47320;47321;47322;47323;47324;47325;47326;47327;47328;47329;47330;47331;47332;47333;47334;47335;47336;47337;47338;47339;47340;47341;47342;47343;47344;47345;47346;47347;47348;47349;47350;47351;47352;47353;47354;47355;47356;47357;47358;47359;47360;47361;47362;47363;47364;47365;47366;47367;47368;47369;47370;47371;47372;47373;47374;47375;47376;47377;47378;47379;47380;47381;47382;47383;47384;47385;47386;47387;47388;47389;47390;47391;47392;47393;47394;47395;47396;47397;47398;47399;47400;47401;47402;47403;47404;47405;47406;47407;47408;47409;47410;47411;47412;47413;47414;47415;47416;47417;47418;47419;47420;47421;47422;47423;47424;47425;47426;47427;47428;47429;47430;47431;47432;47433;47434;47435;47436;47437;47438;47439;47440;47441;47442;47443;47444;47445;47446;47447;47448;47449;47450;47451;47452;47453;47454;47455;47456;47457;47458;47459;47460;47461;47462;47463;47464;47465;47466;47467;47468;47469;47470;47471;47472;47473;47474;47475;47476;47477;47478;47479;47480;47481;47482;47483;47484;47485;47486;47487;47488;47489;47490;47491;47492;47493;47494;47495;47496;47497;47498;47499;47500;47501;47502;47503;47504;47505;47506;47507;47508;47509;47510;47511;47512;47513;47514;47515;47516;47517;47518;47519;47520;47521;47522;47523;47524;47525;47526;47527;47528;47529;47530;47531;47532;47533;47534;47535;47536;47537;47538;47539;47540;47541;47542;47543;47544;47545;47546;47547;47548;47549;47550;47551;47552;47553;47554;47555;47556;47557;47558;47559;47560;47561;47562;47563;47564;47565;47566;47567;47568;47569;47570;47571;47572;47573;47574;47575;47576;47577;47578;47579;47580;47581;47582;47583;47584;47585;47586;47587;47588;47589;47590;47591;100965;100966;100967;100968;100969;100970;100971;100972;100973;100974;100975;100976;100977;100978;100979;100980;100981;100982;100983;100984;100985;100986;100987;100988;100989;100990;100991;100992;100993;100994;100995;100996;100997;100998;100999;101000;101001;101002;101003;101004;101005;101006;101007;101008;101009;101010;101011;101012;101013;101014;101015;101016;101017;101018;101019;101020;101021;101022;101023;101024;101025;101026;101027;101028;101029;101030;101031;101032;101033;101034;101035;101036;101037;101038;101039;101040;101041;101042;101043;101044;101045;101046;101047;101048;101049;101050;101051;101052;101053;101054;101055;101056;101057;101058;101059;101060;101061;101062;101063;101064;101065;101066;101067;101068;101069;101070;101071;101072;101073;101074;101075;101076;101077;101078;101079;101080;101081;101082;101083;101084;101085;101086;101087;101088;101089;101090;101091;101092;101093;101094;101095;101096;101097;101098;101099;101100;101101;101102;101103;101104;101105;101106;101107;101108;101109;101110;101111;101112;101113;101114;101115;101116;101117;101118;101119;101120;101121;101122;101123;101124;101125;101126;101127;101128;101129;101130;101131;101132;101133;101134;101135;101136;101137;101138;101139;101140;101141;101142;101143;101144;101145;101146;101147;101148;101149;101150;101151;101152;101153;101154;101155;101156;101157;101158;101159;101160;101161;101162;101163;101164;101165;101166;101167;101168;101169;101170;101171;101172;101173;101174;101175;101176;101177;101178;101179;101180;101181;101182;101183;101184;101185;101186;101187;101188;101189;101190;101191;101192;101193;101194;101195;101196;101197;101198;101199;101200;101201;101202;101203;101204;101205;101206;101207;101208;101209;101210;101211;101212;101213;101214;101215;595036;595037;595038;595039;595040;595041;595042;595043;595044;595045;595046;595047;595048;595049;595050;595051;595052;595053;595054;595055;595056;595057;595058;595059;595060;595061;595062;595063;595064;595065;595066;595067;595068;595069;595070;595071;595072;595073;595074;595075;595076;595077;595078;595079;595080;595081;595082;595083;595084;595085;595086;595087;595088;595089;595090;595091;595092;595093;595094;595095;595096;595097;595098;595099;595100;595101;595102;595103;595104;595105;595106;595107;595108;595109;595110;595111;595112;595113;595114;595115;595116;595117;595118;595119;595120;595121;595122;595123;595124;595125;595126;595127;595128;595129;595130;595131;595132;595133;595134;595135;595136;595137;595138;595139;595140;595141;595142;595143;595144;595145;595146;595147;595148;595149;595150;595151;595152;595153;595154;595155;595156;595157;595158;595159;595160;595161;595162;595163;595164;595165;595166;595167;595168;595169;595170;595171;595172;595173;595174;595175;595176;595177;595178;595179;595180;595181;595182;595183;595184;595185;595186;595187;595188;595189;595190;595191;595192;595193;595194;595195;595196;595197;595198;595199;595200;595201;595202;595203;595204;595205;595206;595207;595208;595209;595210;595211;595212;595213;595214;595215;595216;595217;595218;595219;595220;595221;595222;595223;595224;595225;595226;595227;595228;595229;595230;595231;595232;595233;595234;595235;595236;595237;595238;595239;595240;595241;595242;595243;595244;595245;595246;595247;595248;595249;595250;595251;595252;595253;595254;595255;595256;595257;595258;595259;595260;595261;595262;595263;595264;595265;595266;595267;595268;595269;595270;595271;595272;595273;595274;595275;595276;595277;595278;595279;595280;595281;595282;595283;595284;595285;595286;595287;595288;595289;595290;595291;595292;595293;595294;595295;595296;595297;595298;595299;595300;595301;595302;595303;595304;595305;595306;595307;595308;595309;595310;595311;595312;595313;595314;595315;595316;595317;595318;595319;595320;595321;595322;595323;595324;595325;595326;595327;595328;595329;595330;595331;595332;595333;595334;595335;595336;595337;595338;595339;595340;595341;595342;595343;595344;595345;595346;595347;595348;595349;595350;595351;595352;595353;595354;595355;595356;595357;595358;595359;595360;595361;595362;595363;595364;595365;595366;595367;595368;595369;595370;595371;595372;595373;595374;595375;595376;595377;595378;595379;595380;595381;595382;595383;595384;595385;595386;595387;595388;595389;595390;595391;595392;595393;595394;595395;595396;595397;595398;595399;595400;595401;595402;595403;595404;595405;595406;595407;595408;595409;595410;595411;595412;595413;595414;595415;595416;595417;595418;595419;595420;595421;595422;595423;595424;595425;595426;595427;595428;595429;595430;595431;595432;595433;595434;595435;595436;595437;595438;595439;595440;595441;595442;595443;595444;595445;595446;595447;595448;595449;595450;595451;595452;595453;595454;595455;595456;595457;595458;595459;595460;595461;595462;595463;595464;595465;595466;595467;595468;595469;595470;595471;595472;595473;595474;595475;595476;595477;595478;595479;595480;595481;595482;595483;595484;595485;595486;595487;595488;595489;595490;595491;595492;595493;595494;595495;595496;595497;595498;595499;595500;595501;595502;595503;595504;595505;595506;595507;595508;595509;595510;595511;595512;595513;595514;595515;595516;595517;595518;595519;595520;595521;595522;595523;595524;595525;595526;595527;595528;595529;595530;595531;595532;595533;595534;595535;595536;595537;595538;595539;595540;595541;595542;595543;595544;595545;595546;595547;595548;595549;595550;595551;595552;595553;595554;595555;595556;595557;595558;595559;595560;595561;595562;595563;595564;595565;595566;595567;595568;595569;595570;595571;595572;595573;595574;595575;595576;595577;595578;595579;595580;595581;595582;595583;595584;595585;595586;595587;595588;595589;595590;595591;595592;595593;595594;595595;595596;595597;595598;595599;595600;595601;595602;595603;595604;595605;595606;595607;595608;595609;595610;595611;595612;595613;595614;595615;595616;595617;595618;595619;595620;595621;595622;595623;595624;595625;595626;595627;595628;595629;595630;595631;595632;595633;595634;595635;595636;595637;595638;595639;595640;595641;595642;619847;619848;619849;619850;619851;619852;619853;619854;619855;619856;619857;619858;619859;619860;619861;619862;619863;619864;619865;619866;619867;619868;619869;619870;619871;619872;619873;619874;619875;619876;619877;619878;619879;619880;619881;619882;619883;619884;619885;619886;619887;619888;619889;619890;619891;619892;619893;619894;619895;619896;619897;619898;619899;619900;619901;619902;619903;619904;619905;619906;619907;619908;619909;619910;619911;619912;619913;619914;619915;619916;619917;619918;619919;619920;619921;619922;619923;619924;619925;619926;619927;619928;619929;619930;619931;619932;619933;619934;619935;619936;619937;619938;619939;619940;619941;619942;619943;619944;619945;619946;619947;619948;619949;619950;619951;619952;619953;619954;619955;619956;619957;619958;619959;619960;619961;619962;619963;619964;619965;619966;619967;619968;619969;619970;619971;619972;619973;619974;619975;619976;619977;619978;619979;619980;619981;619982;619983;619984;619985;619986;619987;619988;619989;619990;619991;619992;619993;619994;619995;619996;619997;619998;619999;620000;620001;620002;620003;620004;620005;620006;620007;620008;620009;620010;620011;620012;620013;620014;620015;620016;620017;620018;620019;620020;620021;620022;620023;620024;620025;620026;620027;620028;620029;620030;620031;620032;620033;620034;620035;620036;620037;620038;620039;620040;620041;620042;620043;620044;620045;620046;620047;620048;620049;620050;620051;620052;620053;620054;620055;620056;620057;620058;620059;620060;620061;620062;620063;620064;620065;620066;620067;620068;620069;863073;863074;863075;863076;863077;863078;863079;863080;863081;863082;863083;863084;863085;863086;863087;863088;863089;863090;863091;863092;863093;863094;863095;863096;863097;863098;863099;863100;863101;863102;863103;863104;863105;863106;863107;863108;863109;863110;863111;863112;863113;863114;863115;863116;863117;863118;863119;863120;863121;863122;863123;863124;863125;863126;863127;863128;863129;863130;863131;863132;863133;863134;863135;863136;863137;863138;863139;863140;863141;863142;863143;863144;863145;863146;863147;863148;863149;863150;863151;863152;863153;863154;863155;863156;863157;863158;863159;863160;863161;863162;863163;863164;863165;863166;863167;863168;863169;863170;863171;863172;863173;863174;863175;863176;863177;863178;863179;863180;863181;863182;863183;863184;863185;863186;863187;863188;863189;863190;863191;863192;863193;863194;863195;863196;863197;863198;863199;863200;863201;863202;863203;863204;863205;863206;863207;863208;863209;863210;863211;863212;863213;863214;863215;863216;863217;863218;863219;863220;863221;863222;863223;863224;863225;863226;863227;863228;863229;863230;863231;863232;863233;863234;863235;863236;863237;863238;863239;863240;863241;863242;863243;863244;863245;863246;863247;863248;863249;863250;863251;863252;863253;863254;863255;863256;863257;863258;863259;863260;863261;863262;863263;863264;863265;863266;863267;863268;863269;863270;863271;863272;863273;863274;863275;863276;863277;863278;863279;863280;863281;863282;863283;863284;863285;863286;863287;863288;863289;863290;863291;863292;863293;863294;863295;863296;863297;863298;863299;863300;863301;863302;863303;863304;863305;863306;863307;863308;863309;863310;863311;863312;863313;867618;867619;867620;867621;867622;867623;867624;867625;867626;867627;867628;867629;867630;867631;867632;867633;867634;867635;867636;867637;867638;867639;867640;867641;867642;867643;867644;867645;867646;867647;867648;867649;867650;867651;867652;867653;867654;867655;867656;867657;867658;867659;867660;867661;867662;867663;867664;867665;867666;867667;867668;867669;867670;867671;867672;867673;867674;867675;867676;867677;867678;867679;867680;867681;867682;867683;867684;867685;867686;867687;867688;867689;867690;867691;867692;867693;867694;867695;867696;867697;867698;867699;867700;867701;867702;867703;867704;867705;867706;867707;867708;867709;867710;867711;867712;867713;867714;867715;867716;867717;867718;867719;867720;867721;867722;867723;867724;867725;867726;1169717;1169718;1169719;1169720;1169721;1169722;1169723;1169724;1169725;1169726;1169727;1169728;1169729;1169730;1169731;1169732;1169733;1169734;1169735;1169736;1169737;1169738;1169739;1169740;1169741;1169742;1169743;1169744;1169745;1169746;1169747;1169748;1169749;1169750;1169751;1169752;1169753;1169754;1169755;1169756;1169757;1169758;1169759;1169760;1169761;1169762;1169763;1169764;1169765;1169766;1169767;1169768;1169769;1169770;1169771;1169772;1169773;1169774;1169775;1169776;1169777;1169778;1169779;1169780;1169781;1169782;1169783;1169784;1169785;1169786;1169787;1169788;1169789;1169790;1169791;1169792;1169793;1169794;1169795;1169796;1169797;1169798;1169799;1169800;1169801;1169802;1169803;1169804;1169805;1169806;1169807;1169808;1169809;1169810;1169811;1169812;1169813;1169814;1169815;1169816;1169817;1169818;1169819;1169820;1169821;1169822;1169823;1169824;1169825;1169826;1169827;1169828;1169829;1169830;1169831;1169832;1169833;1169834;1169835;1169836;1169837;1169838;1169839;1169840;1169841;1169842;1169843;1169844;1169845;1169846;1169847;1169848;1169849;1169850;1169851;1169852;1169853;1169854;1169855;1169856;1169857;1169858;1169859;1169860;1169861;1169862;1169863;1169864;1169865;1169866;1169867;1169868;1169869;1169870;1169871;1169872;1169873;1169874;1169875;1169876;1169877;1169878;1169879;1169880;1169881;1169882;1169883;1169884;1169885;1169886;1169887;1169888;1169889;1169890;1169891;1169892;1169893;1169894;1169895;1169896;1169897;1169898;1169899;1169900;1169901;1169902;1169903;1169904;1169905;1169906;1169907;1169908;1169909;1169910;1169911;1200547;1200548;1200549;1200550;1200551;1200552;1200553;1200554;1200555;1200556;1200557;1200558;1200559;1200560;1200561;1200562;1200563;1200564;1200565;1200566;1200567;1200568;1200569;1200570;1200571;1200572;1200573;1200574;1200575;1200576;1200577;1200578;1200579;1200580;1200581;1200582;1200583;1200584;1200585;1200586;1200587;1200588;1200589;1200590;1200591;1200592;1200593;1200594;1200595;1200596;1200597;1200598;1200599;1200600;1200601;1200602;1200603;1200604;1200605;1200606;1200607;1200608;1200609;1200610;1200611;1200612;1200613;1200614;1200615;1200616;1200617;1200618;1200619;1200620;1200621;1200622;1200623;1200624;1200625;1200626;1200627;1200628;1200629;1200630;1200631;1200632;1200633;1200634;1200635;1200636;1200637;1200638;1200639;1200640;1200641;1200642;1200643;1200644;1200645;1200646;1200647;1200648;1200649;1230024;1230025;1230026;1230027;1230028;1230029;1230030;1313485;1313486;1313487;1313488;1313489;1313490;1313491;1313492;1313493;1313494;1313495;1313496;1313497;1313498;1313499;1313500;1313501;1313502;1313503;1313504;1313505;1313506;1313507;1313508;1313509;1313510;1313511;1313512;1313513;1313514;1313515;1313516;1313517;1313518;1313519;1313520;1313521;1313522;1313523;1313524;1313525;1313526;1313527;1313528;1313529;1313530;1313531;1313532;1313533;1313534;1313535;1313536;1313537;1313538;1313539;1313540;1313541;1313542;1313543;1313544;1313545;1313546;1313547;1313548;1313549;1313550;1313551;1313552;1313553;1313554;1313555;1313556;1313557;1313558;1313559;1313560;1313561;1313562;1313563;1313564;1313565;1313566;1313567;1313568;1313569;1313570;1313571;1313572;1313573;1313574;1313575;1313576;1313577;1313578;1313579;1313580;1313581;1313582;1313583;1313584;1313585;1313586;1313587;1313588;1313589;1313590;1313591;1313592;1313593;1313594;1313595;1313596;1313597;1313598;1313599;1313600;1313601;1313602;1313603;1313604;1313605;1313606;1313607;1313608;1313609;1313610;1313611;1313612;1313613;1313614;1313615;1313616;1313617;1313618;1313619;1313620;1313621;1313622;1313623;1313624;1313625;1313626;1313627;1313628;1313629;1313630;1313631;1313632;1313633;1313634;1313635;1313636;1313637;1313638;1313639;1313640;1313641;1313642;1313643;1313644;1313645;1313646;1368821;1368822;1368823;1368824;1368825;1368826;1368827;1368828;1368829;1368830;1368831;1368832;1368833;1368834;1368835;1368836;1368837;1368838;1368839;1368840;1368841;1368842;1368843;1368844;1368845;1368846;1368847;1368848;1368849;1368850;1368851;1368852;1368853;1368854;1368855;1368856;1368857;1368858;1368859;1368860;1368861;1368862;1368863;1368864;1368865;1368866;1368867;1368868;1368869;1368870;1368871;1368872;1368873;1368874;1368875;1368876;1368877;1368878;1368879;1368880;1368881;1368882;1368883;1368884;1368885;1368886;1368887;1368888;1368889;1368890;1368891;1368892;1368893;1368894;1368895;1368896;1368897;1368898;1368899;1368900;1368901;1368902;1368903;1368904;1368905;1368906;1368907;1368908;1368909;1368910;1368911;1368912;1368913;1368914;1368915;1368916;1368917;1368918;1368919;1368920;1368921;1368922;1368923;1368924;1368925;1368926;1368927;1368928;1368929;1368930;1368931;1368932;1368933;1368934;1368935;1368936;1368937;1368938;1368939;1368940;1368941;1368942;1368943;1368944;1368945;1368946;1368947;1368948;1368949;1368950;1368951;1368952;1368953;1368954;1368955;1368956;1368957;1368958;1368959;1368960;1368961;1368962;1368963;1368964;1368965;1368966;1671545;1671546;1671547;1671548;1671549;1671550;1671551;1671552;1671553;1671554;1671555;1671556;1671557;1671558;1671559;1671560;1671561;1671562;1671563;1671564;1671565;1671566;1671567;1671568;1671569;1671570;1671571;1671572;1671573;1671574;1671575;1671576;1671577;1671578;1671579;1671580;1671581;1671582;1671583;1671584;1671585;1671586;1671587;1671588;1671589;1671590;1671591;1671592;1671593;1671594;1671595;1671596;1671597;1671598;1671599;1671600;1671601;1671602;1671603;1671604;1671605;1671606;1671607;1671608;1671609;1671610;1671611;1671612;1671613;1671614;1671615;1671616;1671617;1671618;1671619;1671620;1671621;1671622;1671623;1671624;1671625;1671626;1671627;1671628;1671629;1671630;1671631;1671632;1671633;1671634;1671635;1671636;1671637;1671638;1671639;1671640;1671641;1671642;1671643;1671644;1671645;1671646;1671647;1671648;1671649;1671650;1671651;1671652;1671653;1671654;1671655;1671656;1671657;1671658;1671659;1671660;1671661;1671662;1671663;1671664;1671665;1671666;1671667;1671668;1671669;1671670;1671671;1671672;1671673;1671674;1671675;1671676;1671677;1671678;1671679;1671680;1671681;1671682;1671683;1671684;1671685;1671686;1671687;1671688;1671689;1671690;1671691;1671692;1671693;1671694;1671695;1671696;1671697;1671698;1671699;1671700;1671701;1671702;1671703;1671704;1671705;1671706;1671707;1671708;1671709;1671710;1671711;1671712;1671713;1671714;1671715;1671716;1671717;1671718;1671719;1671720;1671721;1671722;1671723;1671724;1671725;1671726;1671727;1671728;1671729;1671730;1671731;1671732;1671733;1671734;1671735;1671736;1671737;1671738;1671739;1671740;1671741;1671742;1671743;1671744;1671745;1671746;1671747;1671748;1671749;1671750;1671751;1671752;1671753;1671754;1671755;1671756;1671757;1671758;1671759;1671760;1671761;1671762;1671763;1671764;1671765;1671766;1671767;1671768;1671769;1671770;1671771;1671772;1671773;1671774;1671775;1671776;1671777;1671778;1671779;1671780;1671781;1671782;1671783;1671784;1671785;1671786;1671787;1671788;1671789;1671790;1671791;1671792;1671793;1671794;1671795;1671796;1671797;1671798;1671799;1671800;1671801;1671802;1671803;1671804;1671805;1671806;1671807;1671808;1671809;1671810;1671811;1671812;1671813;1671814;1671815;1671816;1671817;1671818;1671819;1671820;1671821;1671822;1671823;1671824;1671825;1671826;1671827;1671828;1671829;1671830;1671831;1671832;1671833;1671834;1671835;1671836;1671837;1671838;1671839;1671840;1671841;1671842;1671843;1671844;1671845;1671846;1671847;1671848;1671849;1671850;1671851;1671852;1671853;1671854;1671855;1671856;1671857;1671858;1671859;1671860;1671861;1671862;1671863;1671864;1671865;1671866;1671867;1671868;1671869;1671870;1671871;1671872;1671873;1671874;1671875;1671876;1671877;1671878;1671879;1671880;1671881;1671882;1671883;1671884;1671885;1671886;1671887;1671888;1671889;1671890;1671891;1671892;1671893;1671894;1671895;1671896;1671897;1671898;1671899;1671900;1671901;1671902;1671903;1671904;1671905;1671906;1671907;1671908;1671909;1671910;1671911;1671912;1671913;1671914;1671915;1671916;1671917;1671918;1671919;1671920;1671921;1671922;1671923;1671924;1671925;1740853;1740854;1740855;1740856;1740857;1740858;1740859;1740860;1740861;1740862;1740863;1740864;1740865;1740866;1740867;1740868;1740869;1740870;1740871;1740872;1740873;1740874;1740875;1740876;1740877;1740878;1740879;1740880;1740881;1740882;1740883;1740884;1740885;1740886;1740887;1740888;1740889;1740890;1740891;1740892;1740893;1740894;1740895;1740896;1740897;1740898;1740899;1740900;1740901;1740902;1740903;1740904;1740905;1740906;1740907;1740908;2072726;2072727;2072728;2072729;2072730;2072731;2072732;2072733;2072734;2072735;2072736;2072737;2072738;2072739;2072740;2072741;2072742;2072743;2072744;2072745;2072746;2072747;2072748;2072749;2072750;2072751;2072752;2072753;2072754;2072755;2072756;2072757;2072758;2072759;2072760;2072761;2072762;2072763;2072764;2072765;2072766;2072767;2072768;2072769;2072770;2072771;2072772;2072773;2072774;2072775;2072776;2072777;2072778;2072779;2072780;2072781;2072782;2072783;2072784;2072785;2072786;2072787;2072788;2072789;2072790;2072791;2072792;2072793;2072794;2072795;2072796;2072797;2072798;2072799;2072800;2072801;2072802;2072803;2072804;2072805;2072806;2072807;2072808;2072809;2072810;2072811;2072812;2072813;2072814;2072815;2072816;2072817;2072818;2072819;2072820;2072821;2072822;2072823;2072824;2072825;2072826;2072827;2072828;2072829;2072830;2072831;2072832;2072833;2072834;2072835;2072836;2072837;2072838;2072839;2072840;2072841;2072842;2072843;2072844;2072845;2072846;2072847;2072848;2072849;2072850;2072851;2072852;2072853;2072854;2072855;2072856;2072857;2072858;2072859;2072860;2072861;2072862;2072863;2072864;2072865;2072866;2072867;2072868;2072869;2072870;2072871;2072872;2072873;2072874;2072875;2072876;2072877;2072878;2072879;2072880;2072881;2072882;2072883;2072884;2072885;2072886;2072887;2072888;2072889;2072890;2072891;2072892;2072893;2072894;2072895;2072896;2072897;2072898;2072899;2072900;2072901;2072902;2072903;2072904;2072905;2072906;2072907;2072908;2072909;2072910;2072911;2072912;2072913;2072914;2072915;2072916;2072917;2072918;2072919;2072920;2072921;2072922;2072923;2072924;2072925;2072926;2072927;2072928;2072929;2072930;2072931;2072932;2072933;2072934;2072935;2072936;2072937;2072938;2072939;2072940;2072941;2072942;2072943;2072944;2072945;2072946;2072947;2072948;2072949;2072950;2072951;2072952;2072953;2072954;2072955;2072956;2072957;2072958;2072959;2072960;2072961;2072962;2072963;2072964;2072965;2072966;2072967;2072968;2072969;2072970;2072971;2072972;2072973;2072974;2072975;2072976;2072977;2072978;2072979;2072980;2072981;2072982;2072983;2072984;2072985;2072986;2072987;2072988;2072989;2072990;2072991;2072992;2072993;2072994;2072995;2072996;2072997;2072998;2072999;2073000;2073001;2073002;2073003;2073004;2073005;2073006;2073007;2073008;2073009;2073010;2073011;2073012;2073013;2073014;2073015;2073016;2073017;2073018;2073019;2073020;2073021;2073022;2073023;2073024;2073025;2073026;2073027;2073028;2073029;2073030;2073031;2073032;2073033;2073034;2073035;2073036;2073037;2073038;2073039;2073040;2073041;2073042;2073043;2073044;2073045;2073046;2073047;2073048;2073049;2073050;2073051;2073052;2073053;2073054;2073055;2073056;2073057;2073058;2073059;2073060;2073061;2073062;2073063;2073064;2073065;2073066;2073067;2073068;2073069;2073070;2073071;2073072;2073073;2073074;2073075;2073076;2073077;2073078;2073079;2073080;2073081;2073082;2073083;2073084;2073085;2073086;2073087;2073088;2073089;2073090;2073091;2073092;2073093;2073094;2073095;2073096;2073097;2073098;2073099;2073100;2073101;2073102;2073103;2073104;2073105;2198012;2198013;2198014;2198015;2198016;2198017;2198018;2198019;2198020;2198021;2198022;2198023;2198024;2198025;2198026;2198027;2198028;2198029;2198030;2198031;2198032;2198033;2198034;2198035;2198036;2198037;2198038;2198039;2198040;2198041;2198042;2198043;2198044;2198045;2198046;2198047;2198048;2198049;2198050;2198051;2198052;2198053;2198054;2198055;2198056;2198057;2198058;2198059;2198060;2198061;2198062;2198063;2198064;2198065;2198066;2198067;2198068;2198069;2198070;2198071;2198072;2198073;2198074;2198075;2198076;2198077;2198078;2198079;2198080;2198081;2198082;2198083;2198084;2198085;2198086;2198087;2198088;2198089;2198090;2198091;2198092;2198093;2198094;2198095;2198096;2198097;2198098;2198099;2198100;2198101;2198102;2198103;2198104;2198105;2198106;2198107;2198108;2198109;2198110;2198111;2198112;2198113;2198114;2198115;2198116;2198117;2198118;2198119;2198120;2198121;2198122;2198123;2198124;2198125;2198126;2198127;2198128;2198129;2198130;2198131;2198132;2198133;2198134;2198135;2198136;2198137;2198138;2198139;2198140;2198141;2198142;2198143;2198144;2198145;2198146;2198147;2198148;2198149;2198150;2198151;2198152;2198153;2198154;2198155;2198156;2198157;2198158;2198159;2198160;2198161;2198162;2198163;2198164;2198165;2198166;2198167;2198168;2198169;2198170;2198171;2198172;2198173;2198174;2198175;2198176;2198177;2198178;2198179;2198180;2198181;2198182;2198183;2198184;2198185;2198186;2198187;2198188;2198189;2198190;2198191;2198192;2198193;2198194;2198195;2198196;2198197;2198198;2198199;2198200;2198201;2198202;2198203;2198204;2198205;2198206;2198207;2198208;2198209;2198210;2198211;2198212;2198213;2198214;2198215;2198216;2198217;2198218;2198219;2198220;2198221;2198222;2198223;2198224;2198225;2198226;2198227;2198228;2198229;2198230;2198231;2198232;2198233;2198234;2198235;2198236;2198237;2198238;2198239;2198240;2316287;2316288;2316289;2316290;2316291;2316292;2316293;2316294;2316295;2316296;2316297;2316298;2316299;2316300;2316301;2316302;2316303;2316304;2316305;2316306;2316307;2316308;2316309;2316310;2316311;2316312;2316313;2316314;2316315;2316316;2316317;2316318;2316319;2316320;2316321;2316322;2316323;2316324;2316325;2316326;2316327;2316328;2316329;2316330;2316331;2316332;2316333;2316334;2316335;2316336;2316337;2316338;2316339;2316340;2316341;2316342;2316343;2316344;2316345;2316346;2316347;2316348;2316349;2316350;2316351;2316352;2316353;2316354;2316355;2316356;2316357;2316358;2316359;2316360;2316361;2316362;2316363;2316364;2316365;2316366;2316367;2316368;2316369;2316370;2316371;2316372;2316373;2316374;2316375;2316376;2316377;2316378;2316379;2316380;2316381;2316382;2316383;2316384;2316385;2350978;2350979;2350980;2350981;2350982;2350983;2350984;2350985;2350986;2350987;2350988;2350989;2350990;2350991;2350992;2350993;2350994;2350995;2350996;2350997;2350998;2350999;2351000;2351001;2351002;2351003;2351004;2351005;2351006;2351007;2351008;2351009;2351010;2351011;2351012;2351013;2351014;2351015;2351016;2351017;2351018;2351019;2351020;2351021;2351022;2351023;2351024;2351025;2351026;2351027;2351028;2351029;2351030;2351031;2351032;2351033;2351034;2351035;2351036;2351037;2351038;2351039;2351040;2351041;2351042;2351043;2351044;2351045;2351046;2351047;2351048;2351049;2351050;2351051;2351052;2351053;2351054;2351055;2351056;2351057;2351058;2351059;2351060;2351061;2351062;2351063;2351064;2351065;2351066;2351067;2351068;2351069;2351070;2351071;2351072;2351073;2351074;2351075;2351076;2351077;2351078;2351079;2351080;2351081;2351082;2351083;2351084;2351085;2351086;2351087;2351088;2351089;2351090;2351091;2351092;2351093;2351094;2351095;2351096;2351097;2351098;2351099;2351100;2351101;2351102;2351103;2351104;2351105;2351106;2351107;2351108;2351109;2351110;2351111;2351112;2351113;2351114;2351115;2351116;2351117;2351118;2351119;2351120;2351121;2351122;2351123;2351124;2351125;2351126;2351127;2351128;2351129;2351130;2351131;2351132;2351133;2351134;2351135;2351136;2351137;2351138;2351139;2351140;2351141;2351142;2351143;2351144;2351145;2351146;2351147;2351148;2351149;2351150;2351151;2351152;2351153;2351154;2351155;2351156;2351157;2351158;2351159;2351160;2351161;2351162;2351163;2351164;2351165;2351166;2351167;2351168;2351169;2351170;2351171;2351172;2351173;2351174;2351175;2351176;2351177;2351178;2351179;2351180;2351181;2351182;2351183;2351184;2351185;2351186;2351187;2351188;2351189;2351190;2351191;2351192;2351193;2351194;2351195;2351196;2351197;2351198;2351199;2351200;2351201;2351202;2351203;2517396;2517397;2517398;2517399;2517400;2517401;2517402;2517403;2517404;2517405;2517406;2517407;2517408;2517409;2517410;2517411;2517412;2517413;2517414;2517415;2517416;2517417;2517418;2517419;2517420;2517421;2517422;2517423;2517424;2517425;2517426;2517427;2517428;2517429;2517430;2517431;2517432;2517433;2517434;2517435;2517436;2517437;2517438;2517439;2517440;2517441;2517442;2517443;2517444;2517445;2517446;2517447;2517448;2517449;2517450;2517451;2517452;2517453;2517454;2517455;2517456;2517457;2517458;2517459;2517460;2517461;2517462;2517463;2517464;2517465;2517466;2517467;2517468;2517469;2517470;2517471;2517472;2517473;2517474;2517475;2517476;2517477;2517478;2517479;2517480;2517481;2517482;2517483;2517484;2517485;2517486;2517487;2517488;2517489;2517490;2517491;2517492;2517493;2517494;2517495;2517496;2517497;2517498;2517499;2517500;2517501;2517502;2517503;2517504;2517505;2517506;2517507;2517508;2517509;2517510;2517511;2517512;2517513;2517514;2517515;2517516;2517517;2517518;2517519;2517520;2517521;2517522;2517523;2517524;2517525;2517526;2517527;2517528;2517529;2517530;2517531;2517532;2517533;2517534;2517535;2517536;2517537;2517538;2517539;2517540;2517541;2517542;2517543;2517544;2517545;2517546;2517547;2517548;2517549;2517550;2517551;2517552;2517553;2517554;2517555;2517556;2517557;2517558;2517559;2517560;2517561;2517562;2533758;2533759;2533760;2533761;2533762;2533763;2533764;2533765;2533766;2533767;2533768;2533769;2533770;2533771;2533772;2533773;2533774;2533775;2533776;2533777;2533778;2533779;2533780;2533781;2533782;2533783;2533784;2533785;2533786;2533787;2533788;2533789;2533790;2533791;2533792;2533793;2533794;2533795;2533796;2533797;2533798;2533799;2533800;2533801;2533802;2533803;2533804;2533805;2533806;2533807;2533808;2533809;2533810;2533811;2533812;2533813;2533814;2533815;2533816;2533817;2533818;2533819;2533820;2533821;2533822;2533823;2533824;2533825;2533826;2533827;2533828;2533829;2533830;2533831;2533832;2533833;2533834;2533835;2533836;2533837;2533838;2533839;2533840;2533841;2533842;2533843;2533844;2533845;2533846;2533847;2533848;2533849;2533850;2533851;2533852;2533853;2533854;2533855;2533856;2533857;2533858;2533859;2533860;2533861;2533862;2533863;2533864;2533865;2533866;2533867;2533868;2533869;2533870;2533871;2533872;2533873;2533874;2533875;2533876;2533877;2533878;2533879;2533880;2533881;2533882;2533883;2533884;2533885;2533886;2533887;2533888;2533889;2533890;2533891;2533892;2533893;2533894;2533895;2533896;2533897;2533898;2533899;2533900;2533901;2533902;2533903;2533904;2533905;2533906;2533907;2533908;2533909;2533910;2533911;2533912;2533913;2533914;2533915;2533916;2533917;2533918;2533919;2533920;2533921;2533922;2533923;2533924;2533925;2533926;2533927;2533928;2533929;2533930;2533931;2533932;2533933;2533934;2533935;2533936;2533937;2533938;2533939;2533940;2533941;2533942;2533943;2533944;2533945;2533946;2533947;2574316;2574317;2574318;2574319;2574320;2574321;2574322;2574323;2574324;2574325;2574326;2574327;2574328;2574329;2574330;2574331;2574332;2574333;2574334;2574335;2574336;2574337;2574338;2574339;2574340;2574341;2574342;2574343;2574344;2574345;2574346;2574347;2574348;2574349;2574350;2574351;2574352;2574353;2574354;2574355;2574356;2574357;2574358;2574359;2574360;2574361;2574362;2574363;2574364;2574365;2574366;2574367;2574368;2574369;2574370;2574371;2574372;2574373;2574374;2574375;2574376;2574377;2574378;2574379;2574380;2574381;2574382;2574383;2574384;2574385;2574386;2574387;2574388;2574389;2574390;2574391;2574392;2574393;2574394;2574395;2574396;2574397;2574398;2574399;2574400;2574401;2574402;2574403;2574404;2574405;2574406;2574407;2574408;2574409;2574410;2574411;2574412;2574413;2574414;2574415;2574416;2574417;2574418;2574419;2574420;2574421;2574422;2574423;2574424;2574425;2574426;2574427;2574428;2574429;2574430;2574431;2574432;2574433;2574434;2574435;2574436;2574437;2574438;2574439;2574440;2574441;2574442;2574443;2574444;2574445;2574446;2574447;2574448;2574449;2574450;2574451;2574452;2574453;2574454;2574455;2574456;2574457;2574458;2574459;2574460;2574461;2574462;2574463;2574464;2574465;2574466;2574467;2574468;2574469;2574470;2574471;2574472;2574473;2574474;2574475;2574476;2574477;2574478;2574479;2574480;2574481;2574482;2574483;2574484;2574485;2574486;2574487;2574488;2574489;2722622;2722623;2722624;2722625;2722626;2722627;2722628;2722629;2722630;2722631;2722632;2722633;2722634;2722635;2722636;2722637;2722638;2722639;2722640;2722641;2722642;2722643;2722644;2722645;2722646;2722647;2722648;2722649;2722650;2722651;2722652;2722653;2722654;2722655;2722656;2722657;2722658;2722659;2722660;2722661;2722662;2722663;2722664;2722665;2722666;2722667;2722668;2722669;2722670;2722671;2722672;2722673;2722674;2722675;2722676;2722677;2722678;2722679;2722680;2722681;2722682;2722683;2722684;2722685;2722686;2722687;2722688;2722689;2722690;2722691;2722692;2722693;2722694;2722695;2722696;2722697;2722698;2722699;2722700;2722701;2722702;2722703;2722704;2722705;2722706;2722707;2722708;2722709;2722710;2722711;2722712;2722713;2722714;2722715;2722716;2722717;2722718;2722719;2722720;2722721;2722722;2722723;2722724;2722725;2722726;2722727;2722728;2722729;2722730;2722731;2722732;2722733;2722734;2722735;2722736;2722737;2722738;2722739;2722740;2722741;2722742;2722743;2722744;2722745;2722746;2722747;2722748;2722749;2722750;2722751;2722752;2722753;2722754;2722755;2722756;2722757;2722758;2722759;2722760;2722761;2722762;2722763;2722764;2722765;2722766;2722767;2722768;2722769;2722770;2722771;2722772;2722773;2722774;2722775;2722776;2722777;2722778;2722779;2722780;2722781;2722782;2722783;2722784;2722785;2722786;2722787;2722788;2722789;2722790;2722791;2722792;2722793;2722794;2722795;2722796;2722797;2722798;2722799;2722800;2722801;2722802;2722803;2722804;2722805;2722806;2722807;2722808;2722809;2722810;2722811;2722812;2722813;2722814;2722815;2722816;2722817;2722818;2722819;2722820;2722821;2722822;2722823;2722824;2722825;2722826;2722827;2722828;2722829;2722830;2722831;2722832;2722833;2722834;2722835;2722836;2722837;2722838;2722839;2722840;2722841;2722842;2722843;2722844;2722845;2722846;2722847;2722848;2722849;2722850;2722851;2722852;2722853;2722854;2722855;2722856;2722857;2722858;2722859;2722860;2722861;2722862;2722863;2722864;2722865;2722866;2722867;2722868;2722869;2722870;2722871;2722872;2722873;2722874;2722875;2722876;2722877;2722878;2722879;2722880;2722881;2722882;2722883;2722884;2722885;2722886;2722887;2722888;2722889;2722890;2722891;2722892;2722893;2722894;2722895;2722896;2722897;2722898;2722899;2722900;2722901;2722902;2722903;2722904;2722905;2722906;2722907;2722908;2722909;2722910;2722911;2722912;2722913;2722914;2722915;2722916;2722917;2722918;2722919;2722920;2722921;2722922;2722923;2722924;2722925;2722926;2722927;2722928;2722929;2722930;2722931;2722932;2722933;2722934;2722935;2722936;2722937;2722938;2722939;2722940;2722941;2722942;2722943;2722944;2722945;2722946;2722947;2722948;2722949;2722950;2722951;2722952;2722953;2722954;2722955;2722956;2722957;2722958;2722959;2722960;2722961;2722962;2722963;2722964;2722965;2722966;2737862;2737863;2737864;2832703;2832704;2832705;2832706;2832707;2832708;2832709;2832710;2832711;2832712;2832713;2832714;2832715;2832716;2832717;2832718;2832719;2832720;2832721;2832722;2832723;2832724;2832725;2832726;2832727;2832728;2832729;2832730;2832731;2832732;2832733;2832734;2832735;2832736;2832737;2832738;2832739;2832740;2832741;2832742;2832743;2832744;2832745;2832746;2832747;2832748;2832749;2832750;2832751;2832752;2832753;2832754;2832755;2832756;2832757;2832758;2832759;2832760;2832761;2832762;2832763;2832764;2832765;2832766;2832767;2832768;2832769;2832770;2832771;2832772;2832773;2832774;2832775;2832776;2832777;2832778;2832779;2832780;2832781;2832782;2832783;2832784;2832785;2832786;2832787;2832788;2832789;2832790;2832791;2832792;2832793;2832794;2832795;2832796;2832797;2832798;2832799;2832800;2832801;2832802;2832803;2832804;2832805;2832806;2832807;2832808;2832809;2832810;2832811;2872806;2872807;2872808;2872809;2872810;2872811;2872812;2872813;2872814;2872815;2872816;2872817;2872818;2872819;2872820;2872821;2872822;2872823;2872824;2872825;2872826;2872827;2872828;2872829;2872830;2872831;2872832;2872833;2872834;2872835;2872836;2872837;2872838;2872839;2872840;2872841;2872842;2872843;2872844;2872845;2872846;2872847;2872848;2872849;2872850;2872851;2872852;2872853;2872854;2872855;2872856;2872857;2872858;2872859;2872860;2872861;2872862;2872863;2872864;2872865;2872866;2872867;2872868;2872869;2872870;2872871;2872872;2872873;2872874;2872875;2872876;2872877;2872878;2872879;2872880;2872881;2872882;2872883;2872884;2872885;2872886;2872887;2872888;2872889;2872890;2872891;2872892;2872893;2872894;2872895;2872896;2872897;2872898;2872899;2872900;2872901;3154938;3154939;3154940;3154941;3154942;3154943;3154944;3154945;3181644;3181645;3181646;3181647;3181648;3203794;3203795;3203796;3203797;3203798;3203799;3203800;3203801;3203802;3203803;3203804;3203805;3203806;3203807;3203808;3203809;3203810;3203811;3203812;3203813;3203814;3203815;3203816;3203817;3203818;3203819;3203820;3203821;3203822;3203823;3203824;3203825;3203826;3203827;3203828;3203829;3203830;3203831;3203832;3203833;3203834;3203835;3203836;3203837;3203838;3203839;3203840;3203841;3203842;3203843;3203844;3203845;3203846;3203847;3203848;3203849;3203850;3203851;3203852;3203853;3203854;3203855;3203856;3203857;3203858;3203859;3203860;3203861;3203862;3203863;3203864;3203865;3203866;3203867;3203868;3203869;3203870;3203871;3203872;3203873;3203874;3203875;3203876;3203877;3203878;3203879;3203880;3203881;3203882;3203883;3203884;3203885;3203886;3203887;3203888;3203889;3203890;3203891;3203892;3203893;3203894;3203895;3203896;3203897;3203898;3203899;3203900;3203901;3203902;3203903;3203904;3203905;3203906;3203907;3203908;3203909;3203910;3203911;3203912;3203913;3203914;3203915;3203916;3203917;3203918;3203919;3203920;3203921;3203922;3203923;3374693;3374694;3374695;3374696;3374697;3374698;3375147;3375148;3375149;3375150;3375151;3375152;3375153;3375154;3375155;3375156;3375157;3375158;3375159;3375160;3375161;3375162;3375163;3375164;3375165;3375166;3375167;3375168;3375169;3375170;3375171;3375172;3375173;3375174;3375175;3375176;3375177;3375178;3375179;3375180;3375181;3375182;3375183;3375184;3375185;3375186;3375187;3375188;3375189;3375190;3375191;3375192;3375193;3375194;3375195;3375196;3375197;3375198;3375199;3375200;3375201;3375202;3375203;3375204;3375205;3375206;3375207;3375208;3375209;3375210;3375211;3375212;3375213;3375214;3375215;3375216;3375217;3375218;3375219;3375220;3375221;3375222;3375223;3375224;3375225;3375226;3375227;3375228;3375229;3375230;3375231;3492809;3492810;3492811;3492812;3492813;3492814;3492815;3492816;3492817;3492818;3492819;3492820;3492821;3492822;3492823;3492824;3492825;3492826;3492827;3492828;3492829;3492830;3492831;3492832;3492833;3492834;3492835;3492836;3492837;3492838;3492839;3492840;3492841;3492842;3492843;3492844;3492845;3492846;3492847;3492848;3492849;3492850;3492851;3492852;3492853;3492854;3492855;3492856;3492857;3492858;3492859;3492860;3492861;3492862;3492863;3492864;3492865;3492866;3492867;3492868;3492869;3650693;3657597;3657598;3657599;3657600;3657601;3657602;3657603;3657604;3657605;3657606;3657607;3657608;3657609;3657610;3657611;3657612;3657613;3657614;3657615;3657616;3657617;3657618;3657619;3657620;3657621;3657622;3657623;3657624;3657625;3657626;3657627;3685742;3685743;3685744;3685745;3685746;3685747;3685748;3685749;3685750;3685751;3685752;3685753;3685754;3685755;3685756;3685757;3685758;3685759;3685760;3685761;3685762;3685763;3685764;3685765;3685766;3685767;3685768;3685769;3685770;3685771;3685772;3685773;3685774;3685775;3685776;3685777;3685778;3685779;3685780;3685781;3685782;3685783;3685784;3685785;3685786;3685787;3685788;3685789;3685790;3685791;3685792;3685793;3685794;3685795;3685796;3685797;3685798;3685799;3685800;3685801;3685802;3685803;3685804;3685805;3685806;3685807;3685808;4034630;4156067;4156068;4156069;4156070;4156071;4156072;4156073;4156074;4156075;4156076;4156077;4156078;4156079;4156080;4156081;4156082;4156083;4156084;4156085;4156086;4156087;4156088;4156089;4156090;4156091;4156092;4156093;4156094;4156095;4156096;4156097;4156098;4156099;4156100;4156101;4156102;4156103;4156104;4156105;4156106;4156107;4156108;4156109;4156110;4156111;4156112;4156113;4156114;4156115;4156116;4156117;4156118;4156119;4156120;4156121;4156122;4156123;4156124;4156125;4156126;4156127;4156128;4156129;4156130;4156131;4156132;4156133;4156134;4156135;4156136;4156137;4156138;4156139;4156140;4156141;4156142;4156143;4156144;4156145;4156146;4156147;4156148;4156149;4156150;4156151;4156152;4156153;4156154;4156155;4156156;4156157;4156158;4156159;4156160;4156161;4156162;4156163;4156164;4156165;4156166;4156167;4156168;4156169;4156170;4156171;4156172;4156173;4156174;4156175;4156176;4156177;4156178;4156179;4156180;4156181;4156182;4156183;4156184;4156185;4156186;4156187;4156188;4156189;4156190;4156191;4156192;4156193;4156194;4156195;4156196;4156197;4156198;4156199;4156200;4156201;4156202;4156203;4156204;4156205;4156206;4156207;4156208;4156209;4156210;4156211;4156212;4156213;4156214;4156215;4156216;4156217;4156218;4156219;4156220;4156221;4156222;4156223;4156224;4156225;4156226;4156227;4156228;4156229;4156230;4156231;4156232;4156233;4156234;4156235;4156236;4156237;4156238;4156239;4156240;4156241;4156242;4156243;4156244;4156245;4156246;4156247;4156248;4156249;4156250;4156251;4156252;4156253;4156254;4156255;4156256;4156257;4156258;4156259;4156260;4156261;4156262;4156263;4156264;4156265;4156266;4156267;4156268;4156269;4156270;4156271;4156272;4156273;4156274;4156275;4156276;4156277;4156278;4156279;4156280;4156281;4156282;4156283;4156284;4156285;4156286;4156287;4156288;4156289;4156290;4156291;4156292;4156293;4156294;4156295;4156296;4156297;4156298;4156299;4156300;4156301;4156302;4156303;4156304;4156305;4156306;4156307;4156308;4156309;4156310;4156311;4156312;4156313;4156314;4156315;4156316;4156317;4156318;4156319;4156320;4156321;4156322;4156323;4156324;4156325;4156326;4156327;4156328;4156329;4156330;4156331;4156332;4156333;4156334;4156335;4156336;4156337;4156338;4156339;4156340;4156341;4156342;4156343;4156344;4156345;4156346;4156347;4156348;4156349;4156350;4156351;4156352;4156353;4156354;4156355;4156356;4156357;4156358;4156359;4156360;4156361;4156362;4156363;4156364;4156365;4156366;4156367;4156368;4156369;4156370;4156371;4156372;4156373;4156374;4156375;4156376;4156377;4156378;4156379;4156380;4156381;4156382;4156383;4156384;4156385;4156386;4156387;4156388;4156389;4156390;4156391;4156392;4156393;4253515;4253516;4253517;4253518;4253519;4253520;4253521;4253522;4253523;4253524;4253525;4253526;4253527;4253528;4253529;4253530;4253531;4253532;4253533;4253534;4253535;4253536;4253537;4253538;4253539;4253540;4253541;4253542;4253543;4253544;4253545;4253546;4253547;4253548;4253549;4253550;4253551;4253552;4253553;4253554;4253555;4253556;4253557;4253558;4253559;4253560;4253561;4253562;4253563;4253564;4253565;4253566;4253567;4253568;4253569;4253570;4253571;4277238;4315450;4315451;4315452;4315453;4315454;4315455;4315456;4315457;4315458;4315459;4315460;4315461;4315462;4315463;4315464;4315465;4315466;4315467;4315468;4315469;4315470;4315471;4315472;4315473;4315474;4315475;4315476;4315477;4315478;4315479;4315480;4315481;4315482;4315483;4315484;4315485;4315486;4315487;4315488;4315489;4315490;4315491;4315492;4315493;4315494;4315495;4315496;4315497;4315498;4315499;4315500;4315501;4315502;4315503;4315504;4315505;4315506;4315507;4315508;4315509;4315510;4315511;4315512;4315513;4315514;4315515;4315516;4315517;4315518;4315519;4315520;4315521;4315522;4315523;4315524;4315525;4315526;4315527;4315528;4315529;4315530;4315531;4315532;4315533;4315534;4315535;4315536;4315537;4315538;4315539;4315540;4315541;4315542;4315543;4315544;4315545;4315546;4315547;4315548;4315549;4315550;4315551;4315552;4315553;4315554;4315555;4315556;4315557;4315558;4315559;4315560;4315561;4315562;4315563;4315564;4315565;4315566;4315567;4315568;4315569;4315570;4315571;4315572;4315573;4315574;4315575;4315576;4315577;4315578;4315579;4315580;4315581;4315582;4315583;4315584;4315585;4315586;4315587;4315588;4315589;4315590;4315591;4315592;4315593;4315594;4315595;4315596;4315597;4315598;4315599;4315600;4315601;4315602;4315603;4315604;4315605;4315606;4315607;4315608;4315609;4315610;4315611;4315612;4315613;4315614;4315615;4315616;4315617;4315618;4315619;4315620;4315621;4315622;4315623;4315624;4315625;4315626;4315627;4315628;4315629;4315630;4315631;4315632;4315633;4315634;4315635;4315636;4315637;4315638;4315639;4315640;4315641;4315642;4315643;4315644;4315645;4315646;4315647;4315648;4315649;4315650;4315651;4315652;4315653;4315654;4315655;4315656;4315657;4315658;4315659;4315660;4315661;4315662;4315663;4315664;4315665;4315666;4315667;4315668;4315669;4315670;4315671;4315672;4315673;4315674;4315675;4315676;4315677;4315678;4315679;4315680;4315681;4315682;4315683;4315684;4315685;4315686;4315687;4315688;4315689;4315690;4315691;4315692;4315693;4315694;4315695;4315696;4315697;4315698;4315699;4315700;4315701;4315702;4315703;4315704;4315705;4315706;4315707;4315708;4315709;4315710;4315711;4315712;4315713;4315714;4315715;4315716;4315717;4315718;4315719;4315720;4315721;4315722;4315723;4315724;4315725;4315726;4315727;4315728;4315729;4315730;4315731;4315732;4315733;4315734;4315735;4315736;4315737;4315738;4315739;4315740;4315741;4315742;4315743;4315744;4315745;4315746;4315747;4315748;4315749;4315750;4315751;4315752;4315753;4315754;4315755;4315756;4315757;4315758;4315759;4315760;4315761;4315762;4315763;4315764;4315765;4315766;4315767;4315768;4315769;4315770;4315771;4315772;4315773;4315774;4315775;4315776;4362516;4362517;4362518;4362519;4362520;4362521;4362522;4362523;4362524;4362525;4362526;4362527;4362528;4362529;4362530;4362531;4362532;4362533;4362534;4362535;4362536;4362537;4362538;4362539;4362540;4362541;4362542;4362543;4362544;4362545;4362546;4362547;4362548;4362549;4362550;4362551;4362552;4362553;4362554;4362555;4362556;4362557;4362558;4362559;4362560;4362561;4362562;4362563;4362564;4362565;4362566;4362567;4362568;4362569;4362570;4362571;4362572;4362573;4362574;4362575;4362576;4362577;4362578;4362579;4362580;4362581;4362582;4362583;4362584;4362585;4362586;4362587;4362588;4362589;4362590;4362591;4376990;4376991;4376992;4376993;4376994;4376995;4376996;4376997;4376998;4376999;4377000;4377001;4377002;4377003;4377004;4377005;4377006;4377007;4377008;4377009;4377010;4377011;4377012;4377013;4377014;4377015;4377016;4377017;4377018;4377019;4377020;4377021;4377022;4377023;4377024;4377025;4377026;4377027;4377028;4377029;4377030;4377031;4377032;4377033;4377034;4377035;4377036;4377037;4377038;4377039;4377040;4377041;4377042;4377043;4377044;4377045;4377046;4377047;4377048;4377049;4377050;4377051;4377052	39743;39744;39745;39746;39747;39748;39749;39750;39751;39752;39753;39754;39755;39756;39757;39758;39759;39760;39761;39762;39763;39764;39765;39766;39767;39768;39769;39770;39771;39772;39773;39774;39775;39776;39777;39778;39779;39780;39781;39782;39783;39784;39785;39786;39787;39788;39789;39790;39791;39792;39793;39794;39795;39796;39797;39798;39799;39800;39801;39802;39803;39804;39805;39806;39807;39808;39809;39810;39811;39812;39813;39814;39815;39816;39817;39818;39819;39820;39821;39822;39823;39824;39825;39826;39827;39828;39829;39830;39831;39832;39833;39834;39835;39836;39837;39838;39839;39840;39841;39842;39843;39844;39845;39846;39847;39848;39849;39850;39851;39852;39853;39854;39855;39856;39857;39858;39859;39860;39861;39862;39863;39864;39865;39866;39867;39868;39869;39870;39871;39872;39873;39874;39875;39876;39877;39878;39879;39880;39881;39882;39883;39884;39885;39886;39887;39888;39889;39890;39891;39892;39893;39894;39895;39896;39897;39898;39899;39900;39901;39902;39903;39904;39905;39906;39907;39908;39909;39910;39911;39912;39913;39914;39915;39916;39917;39918;39919;39920;39921;39922;39923;39924;39925;39926;39927;39928;39929;39930;39931;39932;39933;39934;39935;39936;39937;39938;39939;39940;39941;39942;39943;39944;39945;39946;39947;39948;39949;39950;39951;39952;39953;39954;39955;39956;39957;39958;39959;39960;39961;39962;39963;39964;39965;39966;39967;39968;39969;39970;39971;39972;39973;39974;39975;39976;39977;39978;39979;39980;39981;39982;39983;39984;39985;39986;39987;39988;39989;39990;39991;39992;39993;39994;39995;39996;39997;39998;39999;40000;40001;40002;40003;40004;40005;40006;40007;40008;40009;40010;40011;40012;40013;40014;40015;40016;40017;40018;40019;40020;40021;40022;40023;40024;40025;40026;40027;40028;40029;40030;40031;40032;40033;40034;40035;40036;40037;40038;40039;40040;40041;40042;40043;40044;40045;40046;40047;40048;40049;40050;40051;40052;40053;40054;40055;40056;40057;40058;40059;40060;40061;40062;40063;40064;40065;40066;40067;40068;40069;40070;40071;40072;40073;40074;40075;40076;40077;40078;40079;40080;40081;40082;40083;40084;40085;40086;40087;40088;40089;40090;40091;40092;40093;40094;40095;40096;40097;40098;40099;40100;40101;40102;40103;40104;40105;40106;40107;40108;40109;40110;40111;40112;40113;40114;40115;40116;40117;40118;40119;40120;40121;40122;40123;40124;40125;40126;40127;40128;40129;40130;40131;40132;40133;40134;40135;40136;40137;40138;40139;40140;40141;40142;40143;40144;40145;40146;40147;40148;40149;40150;40151;40152;40153;40154;40155;40156;40157;40158;40159;40160;40161;40162;40163;40164;40165;40166;40167;40168;40169;40170;40171;40172;40173;40174;40175;40176;40177;40178;40179;40180;40181;40182;40183;40184;40185;40186;40187;40188;40189;40190;40191;40192;40193;40194;40195;40196;40197;40198;40199;40200;40201;40202;40203;40204;40205;40206;40207;40208;40209;40210;40211;40212;40213;40214;40215;40216;40217;40218;40219;40220;40221;40222;40223;40224;40225;40226;40227;40228;40229;40230;40231;40232;40233;40234;40235;40236;40237;40238;40239;40240;40241;40242;40243;40244;40245;40246;40247;40248;40249;40250;40251;40252;40253;40254;40255;40256;40257;40258;40259;40260;40261;40262;40263;40264;40265;40266;40267;40268;40269;40270;40271;40272;40273;40274;40275;40276;40277;40278;40279;40280;40281;40282;40283;40284;40285;40286;40287;40288;40289;40290;40291;40292;40293;40294;40295;40296;40297;40298;40299;40300;40301;40302;40303;40304;40305;40306;40307;40308;40309;40310;40311;40312;40313;40314;40315;40316;40317;40318;40319;40320;40321;40322;40323;40324;40325;40326;40327;40328;40329;40330;40331;40332;40333;40334;40335;40336;40337;40338;40339;40340;40341;40342;40343;40344;40345;40346;40347;40348;40349;40350;40351;40352;40353;40354;40355;40356;40357;40358;40359;40360;40361;40362;40363;40364;40365;40366;40367;40368;40369;40370;40371;40372;40373;40374;40375;40376;40377;40378;40379;40380;40381;40382;40383;40384;40385;40386;40387;40388;40389;40390;40391;40392;40393;40394;40395;40396;40397;40398;40399;40400;40401;40402;40403;40404;40405;40406;40407;40408;40409;40410;40411;40412;40413;40414;40415;40416;40417;40418;40419;40420;40421;40422;40423;40424;40425;40426;40427;40428;40429;40430;40431;40432;40433;40434;40435;40436;40437;40438;40439;40440;40441;40442;40443;40444;40445;40446;40447;40448;40449;40450;40451;40452;40453;40454;40455;40456;40457;40458;40459;40460;40461;40462;40463;40464;40465;40466;40467;40468;40469;40470;40471;40472;40473;40474;40475;40476;40477;40478;40479;40480;40481;40482;40483;40484;40485;40486;40487;40488;40489;40490;40491;40492;40493;40494;40495;40496;40497;40498;40499;40500;40501;40502;40503;40504;40505;40506;40507;40508;40509;40510;40511;40512;40513;40514;40515;40516;40517;40518;40519;40520;40521;40522;40523;40524;40525;40526;40527;40528;40529;40530;40531;40532;40533;40534;40535;40536;40537;40538;40539;40540;40541;40542;40543;40544;40545;40546;40547;40548;40549;40550;40551;40552;40553;40554;40555;40556;40557;40558;40559;40560;40561;40562;40563;40564;40565;40566;40567;40568;40569;40570;40571;40572;40573;40574;40575;40576;40577;40578;40579;40580;40581;40582;40583;40584;40585;40586;40587;40588;40589;40590;40591;40592;40593;40594;40595;40596;40597;40598;40599;40600;40601;40602;40603;40604;40605;40606;40607;40608;40609;40610;40611;40612;40613;40614;40615;40616;40617;40618;40619;40620;40621;40622;40623;40624;40625;40626;40627;40628;40629;40630;40631;40632;40633;40634;40635;40636;40637;40638;40639;40640;40641;40642;40643;40644;40645;40646;40647;40648;40649;40650;40651;40652;40653;40654;40655;40656;40657;40658;40659;40660;40661;40662;40663;40664;40665;40666;40667;40668;40669;40670;40671;40672;40673;40674;40675;40676;40677;40678;40679;40680;40681;40682;40683;40684;40685;40686;40687;40688;40689;40690;40691;40692;40693;40694;40695;40696;40697;85612;85613;85614;85615;85616;85617;85618;85619;85620;85621;85622;85623;85624;85625;85626;85627;85628;85629;85630;85631;85632;85633;85634;85635;85636;85637;85638;85639;85640;85641;85642;85643;85644;85645;85646;85647;85648;85649;85650;85651;85652;85653;85654;85655;85656;85657;85658;85659;85660;85661;85662;85663;85664;85665;85666;85667;85668;85669;85670;85671;85672;85673;85674;85675;85676;85677;85678;85679;85680;85681;85682;85683;85684;85685;85686;85687;85688;85689;85690;85691;85692;85693;85694;85695;85696;85697;85698;85699;85700;85701;85702;85703;85704;85705;85706;85707;85708;85709;85710;85711;85712;85713;85714;85715;85716;85717;85718;85719;85720;85721;85722;85723;85724;85725;85726;85727;85728;85729;85730;85731;85732;85733;85734;85735;85736;85737;85738;85739;85740;85741;85742;85743;85744;85745;85746;85747;85748;85749;85750;85751;85752;85753;85754;85755;85756;85757;85758;85759;85760;85761;85762;85763;85764;85765;85766;85767;85768;85769;85770;85771;85772;85773;85774;85775;85776;85777;85778;85779;85780;85781;85782;85783;85784;85785;85786;85787;85788;85789;85790;85791;85792;85793;85794;85795;85796;85797;85798;85799;85800;85801;85802;85803;85804;85805;85806;85807;85808;85809;85810;85811;85812;85813;85814;85815;85816;85817;85818;85819;85820;85821;85822;85823;85824;489927;489928;489929;489930;489931;489932;489933;489934;489935;489936;489937;489938;489939;489940;489941;489942;489943;489944;489945;489946;489947;489948;489949;489950;489951;489952;489953;489954;489955;489956;489957;489958;489959;489960;489961;489962;489963;489964;489965;489966;489967;489968;489969;489970;489971;489972;489973;489974;489975;489976;489977;489978;489979;489980;489981;489982;489983;489984;489985;489986;489987;489988;489989;489990;489991;489992;489993;489994;489995;489996;489997;489998;489999;490000;490001;490002;490003;490004;490005;490006;490007;490008;490009;490010;490011;490012;490013;490014;490015;490016;490017;490018;490019;490020;490021;490022;490023;490024;490025;490026;490027;490028;490029;490030;490031;490032;490033;490034;490035;490036;490037;490038;490039;490040;490041;490042;490043;490044;490045;490046;490047;490048;490049;490050;490051;490052;490053;490054;490055;490056;490057;490058;490059;490060;490061;490062;490063;490064;490065;490066;490067;490068;490069;490070;490071;490072;490073;490074;490075;490076;490077;490078;490079;490080;490081;490082;490083;490084;490085;490086;490087;490088;490089;490090;490091;490092;490093;490094;490095;490096;490097;490098;490099;490100;490101;490102;490103;490104;490105;490106;490107;490108;490109;490110;490111;490112;490113;490114;490115;490116;490117;490118;490119;490120;490121;490122;490123;490124;490125;490126;490127;490128;490129;490130;490131;490132;490133;490134;490135;490136;490137;490138;490139;490140;490141;490142;490143;490144;490145;490146;490147;490148;490149;490150;490151;490152;490153;490154;490155;490156;490157;490158;490159;490160;490161;490162;490163;490164;490165;490166;490167;490168;490169;490170;490171;490172;490173;490174;490175;490176;490177;490178;490179;490180;490181;490182;490183;490184;490185;490186;490187;490188;490189;490190;490191;490192;490193;490194;490195;490196;490197;490198;490199;490200;490201;490202;490203;490204;490205;490206;490207;490208;490209;490210;490211;490212;490213;490214;490215;490216;490217;490218;490219;490220;490221;490222;490223;490224;490225;490226;490227;490228;490229;490230;490231;490232;490233;490234;490235;490236;490237;490238;490239;490240;490241;490242;490243;490244;490245;490246;490247;490248;490249;490250;490251;490252;490253;490254;490255;490256;490257;490258;490259;490260;490261;490262;490263;490264;490265;490266;490267;490268;490269;490270;490271;490272;490273;490274;490275;490276;490277;490278;490279;490280;490281;490282;490283;490284;490285;490286;490287;490288;490289;490290;490291;490292;490293;490294;490295;490296;490297;490298;490299;490300;490301;490302;490303;490304;490305;490306;490307;490308;490309;490310;490311;490312;490313;490314;490315;490316;490317;490318;490319;490320;490321;490322;490323;490324;490325;490326;490327;490328;490329;490330;490331;490332;490333;490334;490335;490336;490337;490338;490339;490340;490341;490342;490343;490344;490345;490346;490347;490348;490349;490350;490351;490352;490353;490354;490355;490356;490357;490358;490359;490360;490361;490362;490363;490364;490365;490366;490367;490368;490369;490370;490371;490372;490373;490374;490375;490376;490377;490378;490379;490380;490381;490382;490383;490384;490385;490386;490387;490388;490389;490390;490391;490392;490393;490394;490395;490396;490397;490398;490399;490400;490401;490402;490403;490404;490405;490406;490407;490408;490409;490410;490411;490412;490413;490414;490415;490416;490417;490418;490419;490420;490421;490422;490423;490424;490425;490426;490427;490428;490429;490430;490431;490432;490433;490434;490435;490436;490437;490438;490439;490440;490441;490442;490443;490444;490445;490446;490447;490448;490449;490450;490451;490452;490453;490454;490455;490456;490457;490458;490459;490460;490461;490462;490463;490464;490465;490466;509843;509844;509845;509846;509847;509848;509849;509850;509851;509852;509853;509854;509855;509856;509857;509858;509859;509860;509861;509862;509863;509864;509865;509866;509867;509868;509869;509870;509871;509872;509873;509874;509875;509876;509877;509878;509879;509880;509881;509882;509883;509884;509885;509886;509887;509888;509889;509890;509891;509892;509893;509894;509895;509896;509897;509898;509899;509900;509901;509902;509903;509904;509905;509906;509907;509908;509909;509910;509911;509912;509913;509914;509915;509916;509917;509918;509919;509920;509921;509922;509923;509924;509925;509926;509927;509928;509929;509930;509931;509932;509933;509934;509935;509936;509937;509938;509939;509940;509941;509942;509943;509944;509945;509946;509947;509948;509949;509950;509951;509952;509953;509954;509955;509956;509957;509958;509959;509960;509961;509962;509963;509964;509965;509966;509967;509968;509969;509970;509971;509972;509973;509974;509975;509976;509977;509978;509979;509980;509981;509982;509983;509984;509985;509986;509987;509988;509989;509990;509991;509992;509993;509994;509995;509996;509997;509998;509999;510000;510001;510002;510003;510004;510005;510006;510007;510008;510009;510010;510011;510012;510013;510014;510015;510016;510017;510018;510019;510020;510021;510022;708486;708487;708488;708489;708490;708491;708492;708493;708494;708495;708496;708497;708498;708499;708500;708501;708502;708503;708504;708505;708506;708507;708508;708509;708510;708511;708512;708513;708514;708515;708516;708517;708518;708519;708520;708521;708522;708523;708524;708525;708526;708527;708528;708529;708530;708531;708532;708533;708534;708535;708536;708537;708538;708539;708540;708541;708542;708543;708544;708545;708546;708547;708548;708549;708550;708551;708552;708553;708554;708555;708556;708557;708558;708559;708560;708561;708562;708563;708564;708565;708566;708567;708568;708569;708570;708571;708572;708573;708574;708575;708576;708577;708578;708579;708580;708581;708582;708583;708584;708585;708586;708587;708588;708589;708590;708591;708592;708593;708594;708595;708596;708597;708598;708599;708600;708601;708602;708603;708604;708605;708606;708607;708608;708609;708610;708611;708612;708613;708614;708615;708616;708617;708618;708619;708620;708621;708622;708623;708624;708625;708626;708627;708628;708629;708630;708631;708632;708633;708634;708635;708636;708637;708638;708639;708640;708641;708642;708643;708644;708645;708646;708647;708648;708649;708650;708651;708652;708653;708654;708655;708656;708657;708658;708659;708660;708661;708662;708663;708664;708665;708666;708667;708668;708669;708670;708671;708672;708673;708674;708675;708676;708677;708678;708679;708680;708681;708682;708683;708684;708685;708686;708687;708688;708689;708690;708691;708692;708693;708694;712294;712295;712296;712297;712298;712299;712300;712301;712302;712303;712304;712305;712306;712307;712308;712309;712310;712311;712312;712313;712314;712315;712316;712317;712318;712319;712320;712321;712322;712323;712324;712325;712326;712327;712328;712329;712330;712331;712332;712333;712334;712335;712336;712337;712338;712339;712340;712341;712342;712343;712344;712345;712346;712347;712348;712349;712350;712351;712352;712353;712354;712355;712356;712357;712358;712359;712360;712361;712362;712363;712364;712365;712366;712367;712368;712369;712370;712371;712372;712373;712374;712375;712376;712377;712378;712379;712380;712381;712382;712383;712384;712385;712386;712387;712388;712389;712390;712391;712392;712393;712394;712395;712396;712397;712398;712399;712400;712401;712402;712403;712404;712405;712406;712407;712408;712409;712410;712411;712412;712413;712414;712415;712416;712417;712418;712419;712420;712421;712422;712423;712424;712425;712426;712427;712428;712429;712430;712431;712432;712433;712434;712435;954607;954608;954609;954610;954611;954612;954613;954614;954615;954616;954617;954618;954619;954620;954621;954622;954623;954624;954625;954626;954627;954628;954629;954630;954631;954632;954633;954634;954635;954636;954637;954638;954639;954640;954641;954642;954643;954644;954645;954646;954647;954648;954649;954650;954651;954652;954653;954654;954655;954656;954657;954658;954659;954660;954661;954662;954663;954664;954665;954666;954667;954668;954669;954670;954671;954672;954673;954674;954675;954676;954677;954678;954679;954680;954681;954682;954683;954684;954685;954686;954687;954688;954689;954690;954691;954692;954693;954694;954695;954696;954697;954698;954699;954700;954701;954702;954703;954704;954705;954706;954707;954708;954709;954710;954711;954712;954713;954714;954715;954716;954717;954718;954719;954720;954721;954722;954723;954724;954725;954726;954727;954728;954729;954730;954731;954732;954733;954734;954735;954736;979197;979198;979199;979200;979201;979202;979203;979204;979205;979206;979207;979208;979209;979210;979211;979212;979213;979214;979215;979216;979217;979218;979219;979220;979221;979222;979223;979224;979225;979226;979227;979228;979229;979230;979231;979232;979233;979234;979235;979236;979237;979238;979239;979240;979241;979242;979243;979244;979245;979246;979247;979248;979249;979250;979251;979252;979253;979254;979255;979256;979257;979258;979259;979260;979261;979262;979263;979264;979265;979266;979267;979268;979269;979270;979271;979272;979273;979274;979275;979276;979277;979278;979279;979280;979281;979282;979283;979284;979285;979286;979287;979288;979289;979290;979291;979292;1003301;1003302;1003303;1003304;1003305;1003306;1069504;1069505;1069506;1069507;1069508;1069509;1069510;1069511;1069512;1069513;1069514;1069515;1069516;1069517;1069518;1069519;1069520;1069521;1069522;1069523;1069524;1069525;1069526;1069527;1069528;1069529;1069530;1069531;1069532;1069533;1069534;1069535;1069536;1069537;1069538;1069539;1069540;1069541;1069542;1069543;1069544;1069545;1069546;1069547;1069548;1069549;1069550;1069551;1069552;1069553;1069554;1069555;1069556;1069557;1069558;1069559;1069560;1069561;1069562;1069563;1069564;1069565;1069566;1069567;1069568;1069569;1069570;1069571;1069572;1069573;1069574;1069575;1069576;1069577;1069578;1069579;1069580;1069581;1069582;1069583;1069584;1069585;1069586;1069587;1069588;1069589;1069590;1069591;1069592;1069593;1069594;1069595;1069596;1069597;1069598;1069599;1069600;1069601;1069602;1069603;1069604;1069605;1069606;1069607;1069608;1069609;1069610;1069611;1069612;1069613;1069614;1069615;1069616;1069617;1069618;1069619;1069620;1069621;1069622;1069623;1069624;1069625;1069626;1069627;1069628;1069629;1069630;1069631;1069632;1069633;1113412;1113413;1113414;1113415;1113416;1113417;1113418;1113419;1113420;1113421;1113422;1113423;1113424;1113425;1113426;1113427;1113428;1113429;1113430;1113431;1113432;1113433;1113434;1113435;1113436;1113437;1113438;1113439;1113440;1113441;1113442;1113443;1113444;1113445;1113446;1113447;1113448;1113449;1113450;1113451;1113452;1113453;1113454;1113455;1113456;1113457;1113458;1113459;1113460;1113461;1113462;1113463;1113464;1113465;1113466;1113467;1113468;1113469;1113470;1113471;1113472;1113473;1113474;1113475;1113476;1113477;1113478;1113479;1113480;1113481;1113482;1113483;1113484;1113485;1113486;1113487;1113488;1113489;1113490;1113491;1113492;1113493;1113494;1113495;1113496;1113497;1113498;1113499;1113500;1113501;1113502;1113503;1113504;1113505;1113506;1113507;1113508;1113509;1113510;1113511;1113512;1113513;1113514;1113515;1113516;1113517;1113518;1113519;1113520;1113521;1113522;1113523;1113524;1113525;1113526;1113527;1113528;1113529;1113530;1113531;1113532;1113533;1113534;1113535;1113536;1113537;1113538;1113539;1113540;1113541;1113542;1113543;1113544;1113545;1113546;1113547;1113548;1113549;1113550;1113551;1113552;1113553;1113554;1113555;1113556;1113557;1113558;1113559;1113560;1113561;1113562;1113563;1113564;1113565;1113566;1113567;1113568;1113569;1357746;1357747;1357748;1357749;1357750;1357751;1357752;1357753;1357754;1357755;1357756;1357757;1357758;1357759;1357760;1357761;1357762;1357763;1357764;1357765;1357766;1357767;1357768;1357769;1357770;1357771;1357772;1357773;1357774;1357775;1357776;1357777;1357778;1357779;1357780;1357781;1357782;1357783;1357784;1357785;1357786;1357787;1357788;1357789;1357790;1357791;1357792;1357793;1357794;1357795;1357796;1357797;1357798;1357799;1357800;1357801;1357802;1357803;1357804;1357805;1357806;1357807;1357808;1357809;1357810;1357811;1357812;1357813;1357814;1357815;1357816;1357817;1357818;1357819;1357820;1357821;1357822;1357823;1357824;1357825;1357826;1357827;1357828;1357829;1357830;1357831;1357832;1357833;1357834;1357835;1357836;1357837;1357838;1357839;1357840;1357841;1357842;1357843;1357844;1357845;1357846;1357847;1357848;1357849;1357850;1357851;1357852;1357853;1357854;1357855;1357856;1357857;1357858;1357859;1357860;1357861;1357862;1357863;1357864;1357865;1357866;1357867;1357868;1357869;1357870;1357871;1357872;1357873;1357874;1357875;1357876;1357877;1357878;1357879;1357880;1357881;1357882;1357883;1357884;1357885;1357886;1357887;1357888;1357889;1357890;1357891;1357892;1357893;1357894;1357895;1357896;1357897;1357898;1357899;1357900;1357901;1357902;1357903;1357904;1357905;1357906;1357907;1357908;1357909;1357910;1357911;1357912;1357913;1357914;1357915;1357916;1357917;1357918;1357919;1357920;1357921;1357922;1357923;1357924;1357925;1357926;1357927;1357928;1357929;1357930;1357931;1357932;1357933;1357934;1357935;1357936;1357937;1357938;1357939;1357940;1357941;1357942;1357943;1357944;1357945;1357946;1357947;1357948;1357949;1357950;1357951;1357952;1357953;1357954;1357955;1357956;1357957;1357958;1357959;1357960;1357961;1357962;1357963;1357964;1357965;1357966;1357967;1357968;1357969;1357970;1357971;1357972;1357973;1357974;1357975;1357976;1357977;1357978;1357979;1357980;1357981;1357982;1357983;1357984;1357985;1357986;1357987;1357988;1357989;1357990;1357991;1357992;1357993;1357994;1357995;1357996;1357997;1357998;1357999;1358000;1358001;1358002;1358003;1358004;1358005;1358006;1358007;1358008;1358009;1358010;1358011;1358012;1358013;1358014;1358015;1358016;1358017;1358018;1358019;1358020;1358021;1358022;1358023;1358024;1358025;1358026;1358027;1358028;1358029;1358030;1358031;1358032;1358033;1358034;1358035;1358036;1358037;1358038;1358039;1358040;1358041;1358042;1358043;1358044;1358045;1358046;1358047;1358048;1358049;1358050;1358051;1358052;1358053;1358054;1358055;1358056;1358057;1358058;1358059;1358060;1358061;1358062;1358063;1358064;1358065;1358066;1358067;1358068;1358069;1358070;1358071;1358072;1358073;1358074;1358075;1358076;1358077;1358078;1358079;1358080;1358081;1358082;1358083;1358084;1358085;1358086;1358087;1358088;1358089;1358090;1358091;1358092;1358093;1358094;1358095;1358096;1418166;1418167;1418168;1418169;1418170;1418171;1418172;1418173;1418174;1418175;1418176;1418177;1418178;1418179;1418180;1418181;1418182;1418183;1418184;1418185;1418186;1418187;1418188;1418189;1418190;1418191;1418192;1418193;1418194;1418195;1418196;1418197;1418198;1418199;1418200;1418201;1418202;1418203;1418204;1418205;1418206;1418207;1418208;1418209;1418210;1418211;1418212;1418213;1418214;1418215;1418216;1418217;1418218;1418219;1418220;1418221;1418222;1418223;1418224;1688165;1688166;1688167;1688168;1688169;1688170;1688171;1688172;1688173;1688174;1688175;1688176;1688177;1688178;1688179;1688180;1688181;1688182;1688183;1688184;1688185;1688186;1688187;1688188;1688189;1688190;1688191;1688192;1688193;1688194;1688195;1688196;1688197;1688198;1688199;1688200;1688201;1688202;1688203;1688204;1688205;1688206;1688207;1688208;1688209;1688210;1688211;1688212;1688213;1688214;1688215;1688216;1688217;1688218;1688219;1688220;1688221;1688222;1688223;1688224;1688225;1688226;1688227;1688228;1688229;1688230;1688231;1688232;1688233;1688234;1688235;1688236;1688237;1688238;1688239;1688240;1688241;1688242;1688243;1688244;1688245;1688246;1688247;1688248;1688249;1688250;1688251;1688252;1688253;1688254;1688255;1688256;1688257;1688258;1688259;1688260;1688261;1688262;1688263;1688264;1688265;1688266;1688267;1688268;1688269;1688270;1688271;1688272;1688273;1688274;1688275;1688276;1688277;1688278;1688279;1688280;1688281;1688282;1688283;1688284;1688285;1688286;1688287;1688288;1688289;1688290;1688291;1688292;1688293;1688294;1688295;1688296;1688297;1688298;1688299;1688300;1688301;1688302;1688303;1688304;1688305;1688306;1688307;1688308;1688309;1688310;1688311;1688312;1688313;1688314;1688315;1688316;1688317;1688318;1688319;1688320;1688321;1688322;1688323;1688324;1688325;1688326;1688327;1688328;1688329;1688330;1688331;1688332;1688333;1688334;1688335;1688336;1688337;1688338;1688339;1688340;1688341;1688342;1688343;1688344;1688345;1688346;1688347;1688348;1688349;1688350;1688351;1688352;1688353;1688354;1688355;1688356;1688357;1688358;1688359;1688360;1688361;1688362;1688363;1688364;1688365;1688366;1688367;1688368;1688369;1688370;1688371;1688372;1688373;1688374;1688375;1688376;1688377;1688378;1688379;1688380;1688381;1688382;1688383;1688384;1688385;1688386;1688387;1688388;1688389;1688390;1688391;1688392;1688393;1688394;1688395;1688396;1688397;1688398;1688399;1688400;1688401;1688402;1688403;1688404;1688405;1688406;1688407;1688408;1688409;1688410;1688411;1688412;1688413;1688414;1688415;1688416;1688417;1688418;1688419;1688420;1688421;1688422;1688423;1688424;1688425;1688426;1688427;1688428;1688429;1688430;1688431;1688432;1688433;1688434;1688435;1688436;1688437;1688438;1688439;1688440;1688441;1688442;1688443;1688444;1688445;1688446;1688447;1688448;1688449;1688450;1688451;1688452;1688453;1688454;1688455;1688456;1688457;1688458;1688459;1688460;1688461;1688462;1688463;1688464;1688465;1688466;1688467;1688468;1784971;1784972;1784973;1784974;1784975;1784976;1784977;1784978;1784979;1784980;1784981;1784982;1784983;1784984;1784985;1784986;1784987;1784988;1784989;1784990;1784991;1784992;1784993;1784994;1784995;1784996;1784997;1784998;1784999;1785000;1785001;1785002;1785003;1785004;1785005;1785006;1785007;1785008;1785009;1785010;1785011;1785012;1785013;1785014;1785015;1785016;1785017;1785018;1785019;1785020;1785021;1785022;1785023;1785024;1785025;1785026;1785027;1785028;1785029;1785030;1785031;1785032;1785033;1785034;1785035;1785036;1785037;1785038;1785039;1785040;1785041;1785042;1785043;1785044;1785045;1785046;1785047;1785048;1785049;1785050;1785051;1785052;1785053;1785054;1785055;1785056;1785057;1785058;1785059;1785060;1785061;1785062;1785063;1785064;1785065;1785066;1785067;1785068;1785069;1785070;1785071;1785072;1785073;1785074;1785075;1785076;1785077;1785078;1785079;1785080;1785081;1785082;1785083;1785084;1785085;1785086;1785087;1785088;1785089;1785090;1785091;1785092;1785093;1785094;1785095;1785096;1785097;1785098;1785099;1785100;1785101;1785102;1785103;1785104;1785105;1785106;1785107;1785108;1785109;1785110;1785111;1785112;1785113;1785114;1785115;1785116;1785117;1785118;1785119;1785120;1785121;1785122;1785123;1785124;1785125;1785126;1785127;1785128;1785129;1785130;1785131;1785132;1785133;1785134;1785135;1785136;1785137;1785138;1785139;1785140;1785141;1785142;1785143;1785144;1785145;1785146;1785147;1785148;1785149;1785150;1785151;1785152;1785153;1785154;1785155;1785156;1785157;1785158;1785159;1785160;1785161;1785162;1785163;1785164;1785165;1785166;1785167;1785168;1785169;1785170;1785171;1785172;1875953;1875954;1875955;1875956;1875957;1875958;1875959;1875960;1875961;1875962;1875963;1875964;1875965;1875966;1875967;1875968;1875969;1875970;1875971;1875972;1875973;1875974;1875975;1875976;1875977;1875978;1875979;1875980;1875981;1875982;1875983;1875984;1875985;1875986;1875987;1875988;1875989;1875990;1875991;1875992;1875993;1875994;1875995;1875996;1875997;1875998;1875999;1876000;1876001;1876002;1876003;1876004;1876005;1876006;1876007;1876008;1876009;1876010;1876011;1876012;1876013;1876014;1876015;1876016;1876017;1876018;1876019;1876020;1876021;1876022;1876023;1876024;1876025;1876026;1876027;1876028;1876029;1876030;1876031;1876032;1876033;1876034;1876035;1876036;1876037;1876038;1876039;1876040;1876041;1876042;1876043;1876044;1876045;1876046;1876047;1876048;1876049;1876050;1876051;1876052;1876053;1876054;1876055;1876056;1876057;1876058;1876059;1876060;1876061;1876062;1876063;1876064;1876065;1876066;1876067;1876068;1876069;1876070;1876071;1876072;1876073;1876074;1876075;1876076;1876077;1876078;1876079;1876080;1876081;1876082;1876083;1876084;1876085;1876086;1903684;1903685;1903686;1903687;1903688;1903689;1903690;1903691;1903692;1903693;1903694;1903695;1903696;1903697;1903698;1903699;1903700;1903701;1903702;1903703;1903704;1903705;1903706;1903707;1903708;1903709;1903710;1903711;1903712;1903713;1903714;1903715;1903716;1903717;1903718;1903719;1903720;1903721;1903722;1903723;1903724;1903725;1903726;1903727;1903728;1903729;1903730;1903731;1903732;1903733;1903734;1903735;1903736;1903737;1903738;1903739;1903740;1903741;1903742;1903743;1903744;1903745;1903746;1903747;1903748;1903749;1903750;1903751;1903752;1903753;1903754;1903755;1903756;1903757;1903758;1903759;1903760;1903761;1903762;1903763;1903764;1903765;1903766;1903767;1903768;1903769;1903770;1903771;1903772;1903773;1903774;1903775;1903776;1903777;1903778;1903779;1903780;1903781;1903782;1903783;1903784;1903785;1903786;1903787;1903788;1903789;1903790;1903791;1903792;1903793;1903794;1903795;1903796;1903797;1903798;1903799;1903800;1903801;1903802;1903803;1903804;1903805;1903806;1903807;1903808;1903809;1903810;1903811;1903812;1903813;1903814;1903815;1903816;1903817;1903818;1903819;1903820;1903821;1903822;1903823;1903824;1903825;1903826;1903827;1903828;1903829;1903830;1903831;1903832;1903833;1903834;1903835;1903836;1903837;1903838;1903839;1903840;1903841;1903842;1903843;1903844;1903845;1903846;1903847;1903848;1903849;1903850;1903851;1903852;1903853;1903854;1903855;1903856;1903857;1903858;1903859;1903860;1903861;1903862;1903863;1903864;1903865;1903866;1903867;1903868;1903869;1903870;1903871;1903872;1903873;1903874;1903875;1903876;1903877;1903878;1903879;1903880;1903881;1903882;1903883;1903884;1903885;1903886;1903887;1903888;1903889;1903890;1903891;1903892;1903893;1903894;1903895;1903896;1903897;1903898;1903899;1903900;1903901;1903902;1903903;1903904;1903905;1903906;1903907;1903908;1903909;1903910;1903911;1903912;1903913;2035892;2035893;2035894;2035895;2035896;2035897;2035898;2035899;2035900;2035901;2035902;2035903;2035904;2035905;2035906;2035907;2035908;2035909;2035910;2035911;2035912;2035913;2035914;2035915;2035916;2035917;2035918;2035919;2035920;2035921;2035922;2035923;2035924;2035925;2035926;2035927;2035928;2035929;2035930;2035931;2035932;2035933;2035934;2035935;2035936;2035937;2035938;2035939;2035940;2035941;2035942;2035943;2035944;2035945;2035946;2035947;2035948;2035949;2035950;2035951;2035952;2035953;2035954;2035955;2035956;2035957;2035958;2035959;2035960;2035961;2035962;2035963;2035964;2035965;2035966;2035967;2035968;2035969;2035970;2035971;2035972;2035973;2035974;2035975;2035976;2035977;2035978;2035979;2035980;2035981;2035982;2035983;2035984;2035985;2035986;2035987;2035988;2035989;2035990;2035991;2035992;2035993;2035994;2035995;2035996;2035997;2035998;2035999;2036000;2036001;2036002;2036003;2036004;2036005;2036006;2036007;2036008;2036009;2036010;2036011;2036012;2036013;2036014;2036015;2036016;2036017;2036018;2036019;2036020;2036021;2036022;2036023;2036024;2036025;2036026;2036027;2036028;2036029;2036030;2036031;2036032;2036033;2036034;2036035;2036036;2048267;2048268;2048269;2048270;2048271;2048272;2048273;2048274;2048275;2048276;2048277;2048278;2048279;2048280;2048281;2048282;2048283;2048284;2048285;2048286;2048287;2048288;2048289;2048290;2048291;2048292;2048293;2048294;2048295;2048296;2048297;2048298;2048299;2048300;2048301;2048302;2048303;2048304;2048305;2048306;2048307;2048308;2048309;2048310;2048311;2048312;2048313;2048314;2048315;2048316;2048317;2048318;2048319;2048320;2048321;2048322;2048323;2048324;2048325;2048326;2048327;2048328;2048329;2048330;2048331;2048332;2048333;2048334;2048335;2048336;2048337;2048338;2048339;2048340;2048341;2048342;2048343;2048344;2048345;2048346;2048347;2048348;2048349;2048350;2048351;2048352;2048353;2048354;2048355;2048356;2048357;2080432;2080433;2080434;2080435;2080436;2080437;2080438;2080439;2080440;2080441;2080442;2080443;2080444;2080445;2080446;2080447;2080448;2080449;2080450;2080451;2080452;2080453;2080454;2080455;2080456;2080457;2080458;2080459;2080460;2080461;2080462;2080463;2080464;2080465;2080466;2080467;2080468;2080469;2080470;2080471;2080472;2080473;2080474;2080475;2080476;2080477;2080478;2080479;2080480;2080481;2080482;2080483;2080484;2080485;2080486;2080487;2080488;2080489;2080490;2080491;2080492;2080493;2080494;2080495;2080496;2080497;2080498;2080499;2080500;2080501;2080502;2080503;2080504;2080505;2080506;2080507;2080508;2080509;2080510;2080511;2080512;2080513;2080514;2080515;2080516;2080517;2080518;2080519;2080520;2080521;2080522;2080523;2080524;2080525;2080526;2080527;2080528;2080529;2080530;2080531;2080532;2080533;2080534;2080535;2080536;2080537;2080538;2080539;2080540;2080541;2080542;2080543;2080544;2080545;2080546;2080547;2080548;2080549;2080550;2080551;2080552;2080553;2080554;2080555;2080556;2080557;2080558;2080559;2080560;2080561;2080562;2080563;2080564;2080565;2080566;2080567;2080568;2080569;2080570;2080571;2080572;2080573;2080574;2080575;2080576;2080577;2080578;2080579;2080580;2080581;2080582;2080583;2080584;2080585;2080586;2080587;2080588;2080589;2080590;2080591;2080592;2080593;2080594;2080595;2080596;2080597;2080598;2080599;2080600;2080601;2080602;2080603;2080604;2080605;2080606;2080607;2080608;2080609;2080610;2080611;2080612;2080613;2080614;2080615;2080616;2080617;2080618;2080619;2080620;2080621;2080622;2080623;2080624;2080625;2080626;2080627;2080628;2080629;2080630;2080631;2080632;2080633;2080634;2080635;2080636;2080637;2080638;2080639;2080640;2080641;2080642;2080643;2080644;2080645;2080646;2080647;2080648;2080649;2080650;2080651;2080652;2080653;2080654;2080655;2080656;2080657;2080658;2080659;2080660;2080661;2080662;2080663;2080664;2080665;2080666;2080667;2197316;2197317;2197318;2197319;2197320;2197321;2197322;2197323;2197324;2197325;2197326;2197327;2197328;2197329;2197330;2197331;2197332;2197333;2197334;2197335;2197336;2197337;2197338;2197339;2197340;2197341;2197342;2197343;2197344;2197345;2197346;2197347;2197348;2197349;2197350;2197351;2197352;2197353;2197354;2197355;2197356;2197357;2197358;2197359;2197360;2197361;2197362;2197363;2197364;2197365;2197366;2197367;2197368;2197369;2197370;2197371;2197372;2197373;2197374;2197375;2197376;2197377;2197378;2197379;2197380;2197381;2197382;2197383;2197384;2197385;2197386;2197387;2197388;2197389;2197390;2197391;2197392;2197393;2197394;2197395;2197396;2197397;2197398;2197399;2197400;2197401;2197402;2197403;2197404;2197405;2197406;2197407;2197408;2197409;2197410;2197411;2197412;2197413;2197414;2197415;2197416;2197417;2197418;2197419;2197420;2197421;2197422;2197423;2197424;2197425;2197426;2197427;2197428;2197429;2197430;2197431;2197432;2197433;2197434;2197435;2197436;2197437;2197438;2197439;2197440;2197441;2197442;2197443;2197444;2197445;2197446;2197447;2197448;2197449;2197450;2197451;2197452;2197453;2197454;2197455;2197456;2197457;2197458;2197459;2197460;2197461;2197462;2197463;2197464;2197465;2197466;2197467;2197468;2197469;2197470;2197471;2197472;2197473;2197474;2197475;2197476;2197477;2197478;2197479;2197480;2197481;2197482;2197483;2197484;2197485;2197486;2197487;2197488;2197489;2197490;2197491;2197492;2197493;2197494;2197495;2197496;2197497;2197498;2197499;2197500;2197501;2197502;2197503;2197504;2197505;2197506;2197507;2197508;2197509;2197510;2197511;2197512;2197513;2197514;2197515;2197516;2197517;2197518;2197519;2197520;2197521;2197522;2197523;2197524;2197525;2197526;2197527;2197528;2197529;2197530;2197531;2197532;2197533;2197534;2197535;2197536;2197537;2197538;2197539;2197540;2197541;2197542;2197543;2197544;2197545;2197546;2197547;2197548;2197549;2197550;2197551;2197552;2197553;2197554;2197555;2197556;2197557;2197558;2197559;2197560;2197561;2197562;2197563;2197564;2197565;2197566;2197567;2197568;2197569;2197570;2197571;2197572;2197573;2197574;2197575;2197576;2197577;2197578;2197579;2197580;2197581;2197582;2197583;2197584;2197585;2197586;2197587;2197588;2197589;2197590;2197591;2197592;2197593;2197594;2197595;2197596;2197597;2197598;2197599;2197600;2197601;2197602;2197603;2197604;2197605;2197606;2197607;2197608;2197609;2197610;2197611;2197612;2197613;2197614;2197615;2197616;2197617;2197618;2197619;2197620;2197621;2197622;2197623;2197624;2197625;2197626;2197627;2197628;2197629;2197630;2197631;2197632;2197633;2197634;2197635;2197636;2197637;2197638;2197639;2197640;2197641;2197642;2197643;2197644;2197645;2197646;2197647;2197648;2197649;2197650;2197651;2197652;2197653;2197654;2197655;2197656;2197657;2197658;2197659;2197660;2197661;2197662;2197663;2197664;2197665;2197666;2197667;2197668;2197669;2197670;2197671;2197672;2197673;2197674;2197675;2197676;2197677;2197678;2197679;2197680;2197681;2197682;2197683;2197684;2197685;2197686;2197687;2197688;2197689;2197690;2197691;2197692;2197693;2197694;2197695;2197696;2197697;2197698;2197699;2197700;2197701;2197702;2197703;2197704;2197705;2197706;2197707;2197708;2197709;2197710;2197711;2197712;2197713;2209350;2209351;2209352;2286127;2286128;2286129;2286130;2286131;2286132;2286133;2286134;2286135;2286136;2286137;2286138;2286139;2286140;2286141;2286142;2286143;2286144;2286145;2286146;2286147;2286148;2286149;2286150;2286151;2286152;2286153;2286154;2286155;2286156;2286157;2286158;2286159;2286160;2286161;2286162;2286163;2286164;2286165;2286166;2286167;2286168;2286169;2286170;2286171;2286172;2286173;2286174;2286175;2286176;2286177;2286178;2286179;2286180;2286181;2286182;2286183;2286184;2286185;2286186;2286187;2286188;2286189;2286190;2286191;2286192;2286193;2286194;2286195;2286196;2286197;2286198;2286199;2286200;2286201;2286202;2286203;2286204;2286205;2286206;2286207;2286208;2286209;2286210;2286211;2286212;2286213;2286214;2286215;2286216;2319183;2319184;2319185;2319186;2319187;2319188;2319189;2319190;2319191;2319192;2319193;2319194;2319195;2319196;2319197;2319198;2319199;2319200;2319201;2319202;2319203;2319204;2319205;2319206;2319207;2319208;2319209;2319210;2319211;2319212;2319213;2319214;2319215;2319216;2319217;2319218;2319219;2319220;2319221;2319222;2319223;2319224;2319225;2319226;2319227;2319228;2319229;2319230;2319231;2319232;2319233;2319234;2319235;2319236;2319237;2319238;2319239;2319240;2319241;2319242;2319243;2319244;2319245;2319246;2319247;2319248;2547822;2547823;2547824;2547825;2547826;2547827;2547828;2569306;2569307;2569308;2569309;2569310;2587452;2587453;2587454;2587455;2587456;2587457;2587458;2587459;2587460;2587461;2587462;2587463;2587464;2587465;2587466;2587467;2587468;2587469;2587470;2587471;2587472;2587473;2587474;2587475;2587476;2587477;2587478;2587479;2587480;2587481;2587482;2587483;2587484;2587485;2587486;2587487;2587488;2587489;2587490;2587491;2587492;2587493;2587494;2587495;2587496;2587497;2587498;2587499;2587500;2587501;2587502;2587503;2587504;2587505;2587506;2587507;2587508;2587509;2587510;2587511;2587512;2587513;2587514;2587515;2587516;2587517;2587518;2587519;2587520;2587521;2587522;2587523;2587524;2587525;2587526;2587527;2587528;2587529;2587530;2587531;2587532;2587533;2587534;2587535;2587536;2587537;2587538;2587539;2587540;2587541;2587542;2587543;2587544;2587545;2587546;2587547;2587548;2587549;2587550;2587551;2587552;2587553;2587554;2587555;2587556;2587557;2587558;2587559;2587560;2587561;2587562;2587563;2587564;2587565;2587566;2587567;2587568;2587569;2587570;2587571;2587572;2587573;2587574;2587575;2587576;2587577;2587578;2587579;2587580;2587581;2587582;2587583;2587584;2587585;2587586;2587587;2587588;2587589;2587590;2587591;2587592;2587593;2587594;2587595;2587596;2587597;2587598;2587599;2587600;2587601;2587602;2587603;2587604;2587605;2587606;2587607;2587608;2587609;2587610;2587611;2587612;2587613;2587614;2587615;2587616;2587617;2587618;2587619;2587620;2587621;2587622;2587623;2587624;2587625;2587626;2587627;2587628;2587629;2587630;2587631;2723870;2723871;2723872;2723873;2723874;2723875;2724245;2724246;2724247;2724248;2724249;2724250;2724251;2724252;2724253;2724254;2724255;2724256;2724257;2724258;2724259;2724260;2724261;2724262;2724263;2724264;2724265;2724266;2724267;2724268;2724269;2724270;2724271;2724272;2724273;2724274;2724275;2724276;2724277;2724278;2724279;2724280;2724281;2724282;2724283;2724284;2724285;2724286;2724287;2724288;2724289;2724290;2724291;2724292;2724293;2724294;2724295;2724296;2724297;2724298;2724299;2724300;2724301;2724302;2724303;2724304;2724305;2724306;2724307;2724308;2724309;2724310;2724311;2724312;2724313;2724314;2724315;2724316;2724317;2724318;2724319;2724320;2724321;2724322;2724323;2724324;2724325;2724326;2724327;2724328;2724329;2724330;2724331;2724332;2820974;2820975;2820976;2820977;2820978;2820979;2820980;2820981;2820982;2820983;2820984;2820985;2820986;2820987;2820988;2820989;2820990;2820991;2820992;2820993;2820994;2820995;2820996;2820997;2820998;2820999;2821000;2821001;2821002;2821003;2821004;2948013;2953530;2953531;2953532;2953533;2953534;2953535;2953536;2953537;2953538;2953539;2953540;2953541;2953542;2953543;2953544;2953545;2953546;2953547;2953548;2953549;2953550;2953551;2953552;2953553;2953554;2953555;2953556;2953557;2953558;2977229;2977230;2977231;2977232;2977233;2977234;2977235;2977236;2977237;2977238;2977239;2977240;2977241;2977242;2977243;2977244;2977245;2977246;2977247;2977248;2977249;2977250;2977251;2977252;2977253;2977254;2977255;2977256;2977257;2977258;2977259;2977260;2977261;2977262;2977263;2977264;2977265;2977266;2977267;2977268;2977269;2977270;2977271;2977272;2977273;2977274;2977275;2977276;2977277;2977278;2977279;2977280;2977281;2977282;2977283;2977284;2977285;2977286;2977287;2977288;2977289;2977290;2977291;2977292;2977293;2977294;2977295;2977296;2977297;2977298;2977299;2977300;2977301;2977302;2977303;2977304;2977305;2977306;2977307;2977308;2977309;2977310;3266332;3364520;3364521;3364522;3364523;3364524;3364525;3364526;3364527;3364528;3364529;3364530;3364531;3364532;3364533;3364534;3364535;3364536;3364537;3364538;3364539;3364540;3364541;3364542;3364543;3364544;3364545;3364546;3364547;3364548;3364549;3364550;3364551;3364552;3364553;3364554;3364555;3364556;3364557;3364558;3364559;3364560;3364561;3364562;3364563;3364564;3364565;3364566;3364567;3364568;3364569;3364570;3364571;3364572;3364573;3364574;3364575;3364576;3364577;3364578;3364579;3364580;3364581;3364582;3364583;3364584;3364585;3364586;3364587;3364588;3364589;3364590;3364591;3364592;3364593;3364594;3364595;3364596;3364597;3364598;3364599;3364600;3364601;3364602;3364603;3364604;3364605;3364606;3364607;3364608;3364609;3364610;3364611;3364612;3364613;3364614;3364615;3364616;3364617;3364618;3364619;3364620;3364621;3364622;3364623;3364624;3364625;3364626;3364627;3364628;3364629;3364630;3364631;3364632;3364633;3364634;3364635;3364636;3364637;3364638;3364639;3364640;3364641;3364642;3364643;3364644;3364645;3364646;3364647;3364648;3364649;3364650;3364651;3364652;3364653;3364654;3364655;3364656;3364657;3364658;3364659;3364660;3364661;3364662;3364663;3364664;3364665;3364666;3364667;3364668;3364669;3364670;3364671;3364672;3364673;3364674;3364675;3364676;3364677;3364678;3364679;3364680;3364681;3364682;3364683;3364684;3364685;3364686;3364687;3364688;3364689;3364690;3364691;3364692;3364693;3364694;3364695;3364696;3364697;3364698;3364699;3364700;3364701;3364702;3364703;3364704;3364705;3364706;3364707;3364708;3364709;3364710;3364711;3364712;3364713;3364714;3364715;3364716;3364717;3364718;3364719;3364720;3364721;3364722;3364723;3364724;3364725;3364726;3364727;3364728;3364729;3364730;3364731;3364732;3364733;3364734;3364735;3364736;3364737;3364738;3364739;3364740;3364741;3364742;3364743;3364744;3364745;3364746;3364747;3364748;3364749;3364750;3364751;3364752;3364753;3364754;3364755;3364756;3364757;3364758;3364759;3364760;3364761;3364762;3364763;3364764;3364765;3364766;3364767;3364768;3364769;3364770;3364771;3364772;3364773;3364774;3364775;3364776;3364777;3364778;3364779;3364780;3364781;3364782;3364783;3364784;3364785;3364786;3364787;3364788;3364789;3364790;3364791;3364792;3364793;3364794;3364795;3364796;3364797;3364798;3364799;3364800;3364801;3364802;3364803;3364804;3364805;3364806;3364807;3364808;3364809;3364810;3364811;3364812;3364813;3364814;3364815;3364816;3364817;3364818;3364819;3364820;3364821;3364822;3364823;3364824;3364825;3364826;3364827;3364828;3364829;3364830;3364831;3364832;3364833;3364834;3364835;3364836;3364837;3364838;3364839;3364840;3364841;3364842;3364843;3364844;3364845;3364846;3364847;3364848;3364849;3364850;3364851;3364852;3364853;3364854;3364855;3364856;3364857;3364858;3364859;3364860;3364861;3364862;3364863;3364864;3364865;3364866;3364867;3364868;3364869;3364870;3364871;3364872;3364873;3364874;3364875;3364876;3364877;3364878;3364879;3364880;3364881;3364882;3364883;3364884;3364885;3364886;3364887;3364888;3364889;3364890;3364891;3364892;3364893;3364894;3364895;3364896;3364897;3364898;3364899;3364900;3364901;3364902;3442959;3442960;3442961;3442962;3442963;3442964;3442965;3442966;3442967;3442968;3442969;3442970;3442971;3442972;3442973;3442974;3442975;3442976;3442977;3442978;3442979;3442980;3442981;3442982;3442983;3442984;3442985;3442986;3442987;3442988;3442989;3442990;3442991;3442992;3442993;3442994;3442995;3442996;3442997;3442998;3442999;3443000;3443001;3443002;3443003;3443004;3443005;3443006;3443007;3443008;3443009;3443010;3443011;3443012;3443013;3462424;3493171;3493172;3493173;3493174;3493175;3493176;3493177;3493178;3493179;3493180;3493181;3493182;3493183;3493184;3493185;3493186;3493187;3493188;3493189;3493190;3493191;3493192;3493193;3493194;3493195;3493196;3493197;3493198;3493199;3493200;3493201;3493202;3493203;3493204;3493205;3493206;3493207;3493208;3493209;3493210;3493211;3493212;3493213;3493214;3493215;3493216;3493217;3493218;3493219;3493220;3493221;3493222;3493223;3493224;3493225;3493226;3493227;3493228;3493229;3493230;3493231;3493232;3493233;3493234;3493235;3493236;3493237;3493238;3493239;3493240;3493241;3493242;3493243;3493244;3493245;3493246;3493247;3493248;3493249;3493250;3493251;3493252;3493253;3493254;3493255;3493256;3493257;3493258;3493259;3493260;3493261;3493262;3493263;3493264;3493265;3493266;3493267;3493268;3493269;3493270;3493271;3493272;3493273;3493274;3493275;3493276;3493277;3493278;3493279;3493280;3493281;3493282;3493283;3493284;3493285;3493286;3493287;3493288;3493289;3493290;3493291;3493292;3493293;3493294;3493295;3493296;3493297;3493298;3493299;3493300;3493301;3493302;3493303;3493304;3493305;3493306;3493307;3493308;3493309;3493310;3493311;3493312;3493313;3493314;3493315;3493316;3493317;3493318;3493319;3493320;3493321;3493322;3493323;3493324;3493325;3493326;3493327;3493328;3493329;3493330;3493331;3493332;3493333;3493334;3493335;3493336;3493337;3493338;3493339;3493340;3493341;3493342;3493343;3493344;3493345;3493346;3493347;3493348;3493349;3493350;3493351;3493352;3493353;3493354;3493355;3493356;3493357;3493358;3493359;3493360;3493361;3493362;3493363;3493364;3493365;3493366;3493367;3493368;3493369;3493370;3493371;3493372;3493373;3493374;3493375;3493376;3493377;3493378;3493379;3493380;3493381;3493382;3493383;3493384;3493385;3493386;3493387;3493388;3493389;3493390;3493391;3493392;3493393;3493394;3493395;3493396;3493397;3493398;3493399;3493400;3493401;3493402;3493403;3493404;3493405;3493406;3493407;3493408;3493409;3493410;3493411;3493412;3493413;3493414;3493415;3493416;3493417;3493418;3493419;3493420;3493421;3493422;3493423;3493424;3493425;3493426;3493427;3493428;3493429;3493430;3493431;3493432;3493433;3493434;3493435;3493436;3493437;3493438;3493439;3493440;3493441;3493442;3493443;3493444;3493445;3493446;3493447;3493448;3493449;3493450;3493451;3493452;3493453;3493454;3493455;3493456;3493457;3493458;3493459;3493460;3493461;3493462;3493463;3493464;3493465;3493466;3493467;3493468;3493469;3530740;3530741;3530742;3530743;3530744;3530745;3530746;3530747;3530748;3530749;3530750;3530751;3530752;3530753;3530754;3530755;3530756;3530757;3530758;3530759;3530760;3530761;3530762;3530763;3530764;3530765;3530766;3530767;3530768;3530769;3530770;3530771;3530772;3530773;3530774;3530775;3530776;3530777;3530778;3530779;3530780;3530781;3530782;3530783;3530784;3530785;3530786;3530787;3530788;3530789;3530790;3530791;3530792;3530793;3530794;3530795;3542242;3542243;3542244;3542245;3542246;3542247;3542248;3542249;3542250;3542251;3542252;3542253;3542254;3542255;3542256;3542257;3542258;3542259;3542260;3542261;3542262;3542263;3542264;3542265;3542266;3542267;3542268;3542269;3542270;3542271;3542272;3542273;3542274;3542275;3542276;3542277;3542278;3542279;3542280;3542281;3542282;3542283;3542284;3542285;3542286;3542287;3542288;3542289	39761;40515;85685;85820;85824;490137;490226;490385;509861;509948;708650;712301;712323;954661;979273;1003302;1069546;1113423;1357820;1358047;1418199;1688189;1688358;1784993;1785121;1876023;1903795;2035954;2036022;2048319;2080500;2197450;2197623;2209352;2286207;2319194;2547828;2569309;2587459;2587599;2723874;2724315;2724331;2820983;2821004;2948013;2953545;2953557;2977266;3266332;3364839;3364895;3442975;3462424;3493304;3530746;3542249	1956;1957;1958;1959;1960;1961;1962;1963	135;378;423;443;550;579;768;796
Q13283;F8W7N6;F5H4D6;E5RH42;E5RJU8;Q5HYE9;E5RIZ6;E5RIF8;E5RI46;E5RH00	Q13283;F8W7N6;F5H4D6	36;23;19;13;13;13;12;11;9;5	36;23;19;13;13;13;12;11;9;5	32;19;18;10;10;10;9;8;6;2	Ras GTPase-activating protein-binding protein 1	G3BP1	;;	10	36	36	32	8	9	9	6	8	2	5	7	4	5	7	10	8	10	12	13	14	11	11	9	13	10	7	10	14	10	10	6	6	2	2	4	5	5	6	12	7	11	12	12	16	14	9	9	10	11	10	13	7	10	8	8	8	7	9	6	5	8	5	10	10	10	10	13	14	10	12	10	8	9	9	9	10	9	10	8	9	6	8	5	3	8	9	9	9	10	4	11	4	12	12	10	8	7	9	10	9	8	9	9	7	9	9	5	6	10	8	11	8	9	9	10	12	13	8	9	11	8	9	9	9	13	11	8	7	8	10	6	4	7	6	9	7	12	12	10	12	9	10	9	12	9	9	16	20	21	19	10	9	6	12	10	12	5	12	22	9	12	10	13	13	19	19	12	15	19	20	23	22	22	15	14	10	5	7	8	8	10	14	21	12	11	11	11	15	18	14	17	17	17	19	23	8	9	9	6	8	2	5	7	4	5	7	10	8	10	12	13	14	11	11	9	13	10	7	10	14	10	10	6	6	2	2	4	5	5	6	12	7	11	12	12	16	14	9	9	10	11	10	13	7	10	8	8	8	7	9	6	5	8	5	10	10	10	10	13	14	10	12	10	8	9	9	9	10	9	10	8	9	6	8	5	3	8	9	9	9	10	4	11	4	12	12	10	8	7	9	10	9	8	9	9	7	9	9	5	6	10	8	11	8	9	9	10	12	13	8	9	11	8	9	9	9	13	11	8	7	8	10	6	4	7	6	9	7	12	12	10	12	9	10	9	12	9	9	16	20	21	19	10	9	6	12	10	12	5	12	22	9	12	10	13	13	19	19	12	15	19	20	23	22	22	15	14	10	5	7	8	8	10	14	21	12	11	11	11	15	18	14	17	17	17	19	23	8	8	8	6	8	2	5	7	4	5	7	10	8	10	11	12	13	11	11	9	12	9	7	9	14	9	9	6	6	1	2	4	5	5	6	12	7	11	11	11	15	14	9	8	9	10	9	12	7	9	7	8	8	7	9	6	5	8	5	10	9	10	9	12	13	10	11	9	7	8	8	8	10	8	9	8	9	6	8	5	3	8	8	9	8	10	4	10	4	12	11	9	7	6	8	9	9	8	9	9	7	9	9	5	6	10	8	11	8	9	9	10	11	13	8	9	10	8	9	9	9	13	11	8	7	8	10	6	4	7	6	9	7	12	12	10	11	9	10	9	12	9	9	15	20	21	19	10	8	6	11	10	11	5	12	22	9	12	10	13	13	18	18	12	14	19	19	23	22	20	15	14	10	5	7	8	8	10	14	21	12	11	11	11	15	17	14	17	17	17	18	21	68.7	68.7	66.5	52.164	466	466;308;284;117;153;122;148;106;105;37	21.9	204	222	227	205	177	173	185	171	220	193	171	143	121	103	104	82	74	91	113	115	161	160	192	200	0	323.31	By MS/MS	By MS/MS	By MS/MS	By MS/MS	By MS/MS	By MS/MS	By MS/MS	By MS/MS	By MS/MS	By MS/MS	By MS/MS	By MS/MS	By MS/MS	By MS/MS	By MS/MS	By MS/MS	By MS/MS	By MS/MS	By MS/MS	By MS/MS	By MS/MS	By MS/MS	By MS/MS	By MS/MS	By MS/MS	By MS/MS	By MS/MS	By MS/MS	By MS/MS	By MS/MS	By MS/MS	By MS/MS	By MS/MS	By MS/MS	By MS/MS	By MS/MS	By MS/MS	By MS/MS	By MS/MS	By MS/MS	By MS/MS	By MS/MS	By MS/MS	By MS/MS	By MS/MS	By MS/MS	By MS/MS	By MS/MS	By MS/MS	By MS/MS	By MS/MS	By MS/MS	By MS/MS	By MS/MS	By MS/MS	By MS/MS	By MS/MS	By MS/MS	By MS/MS	By MS/MS	By MS/MS	By MS/MS	By MS/MS	By MS/MS	By MS/MS	By MS/MS	By MS/MS	By MS/MS	By MS/MS	By MS/MS	By MS/MS	By MS/MS	By MS/MS	By MS/MS	By MS/MS	By MS/MS	By MS/MS	By MS/MS	By MS/MS	By MS/MS	By MS/MS	By MS/MS	By MS/MS	By MS/MS	By MS/MS	By MS/MS	By MS/MS	By MS/MS	By MS/MS	By MS/MS	By MS/MS	By MS/MS	By MS/MS	By MS/MS	By MS/MS	By MS/MS	By MS/MS	By MS/MS	By MS/MS	By MS/MS	By MS/MS	By MS/MS	By MS/MS	By MS/MS	By MS/MS	By MS/MS	By MS/MS	By MS/MS	By MS/MS	By MS/MS	By MS/MS	By MS/MS	By MS/MS	By MS/MS	By MS/MS	By MS/MS	By MS/MS	By MS/MS	By MS/MS	By MS/MS	By MS/MS	By MS/MS	By MS/MS	By MS/MS	By MS/MS	By MS/MS	By MS/MS	By MS/MS	By MS/MS	By MS/MS	By MS/MS	By MS/MS	By MS/MS	By MS/MS	By MS/MS	By MS/MS	By MS/MS	By MS/MS	By MS/MS	By MS/MS	By MS/MS	By MS/MS	By MS/MS	By MS/MS	By MS/MS	By MS/MS	By MS/MS	By MS/MS	By MS/MS	By MS/MS	By MS/MS	By MS/MS	By MS/MS	By MS/MS	By MS/MS	By MS/MS	By MS/MS	By MS/MS	By MS/MS	By MS/MS	By MS/MS	By MS/MS	By MS/MS	By MS/MS	By MS/MS	By MS/MS	By MS/MS	By MS/MS	By MS/MS	By MS/MS	By MS/MS	By MS/MS	By MS/MS	By MS/MS	By MS/MS	By MS/MS	By MS/MS	By MS/MS	By MS/MS	By MS/MS	By MS/MS	By MS/MS	By MS/MS	By MS/MS	By MS/MS	By MS/MS	By MS/MS	By MS/MS	By MS/MS	By MS/MS	By MS/MS	By MS/MS	26.4	29	29.6	22.1	25.5	9	21.5	23.4	16.5	17.2	23.4	32	27	31.1	33.3	38.2	39.1	33.5	36.5	27.3	37.6	31.5	23.2	30.7	43.1	32.8	32.2	21.2	19.7	7.5	9.9	15.7	19.3	17.6	18	36.5	23.4	33.9	33.5	34.5	42.3	39.7	29	26.6	31.3	33.7	29.6	38	23.4	30.3	25.1	27.3	27.3	25.3	28.8	20.8	17.4	25.5	19.3	32	30.3	29.2	28.5	36.3	39.7	29.4	35.2	30	25.1	29	26.2	29.6	30.7	28.1	32.4	27.3	33.3	23.2	23.8	19.3	12.7	24.5	29	28.5	28.1	30.7	16.7	30.3	16.7	35	36.1	30.3	26.8	22.7	29	33.9	28.5	31.1	30.7	28.5	25.3	30.3	28.1	19.1	18.7	32.6	27.3	33.9	24.7	26.8	29	30.3	33.5	42.9	26.4	28.5	31.1	27.3	28.5	34.3	28.5	41.8	38.6	24.7	25.3	29	31.8	23.2	13.3	21.5	19.5	28.5	23.4	36.7	39.5	30.3	33.5	28.5	31.8	28.5	37.3	28.5	30.5	54.7	52.1	54.1	49.6	36.9	30	23.4	35.2	28.8	35.6	14.6	36.1	51.9	31.5	37.8	28.8	32.8	36.1	51.5	50.6	42.7	45.5	53.2	53.4	54.1	57.3	56.9	46.6	39.7	35.6	20.6	23.8	24.2	26.6	31.3	43.1	56.7	40.8	32.6	35.2	33.9	39.3	51.9	41.4	47.9	48.9	50.2	52.8	52.8	347700000000	1424000000	2172500000	1629300000	1134500000	832710000	205410000	162610000	592550000	300960000	453800000	735190000	2095100000	755450000	745210000	692110000	432180000	404280000	2566500000	2184700000	1486200000	1655800000	1665900000	1195400000	1727100000	2214900000	743680000	339490000	339660000	270010000	63617000	78515000	135460000	211080000	113210000	233910000	3464900000	341460000	402540000	538040000	314740000	312990000	2908800000	820380000	652050000	643280000	830570000	484240000	930710000	270300000	1228400000	801340000	666450000	504240000	285840000	323310000	253010000	232480000	393020000	190550000	633420000	385740000	428530000	513370000	398910000	358200000	2570800000	2040300000	823020000	792800000	946290000	896490000	1504500000	3105100000	1095300000	1002100000	815910000	660570000	390770000	375240000	241050000	174860000	273320000	449680000	3508900000	430560000	548940000	156190000	435330000	146720000	3114700000	1949700000	1327500000	848040000	1035200000	1197100000	1351500000	4613200000	2000900000	1323800000	1237400000	843080000	793820000	469380000	333180000	305910000	796950000	488670000	4161100000	743160000	784700000	860340000	782010000	810010000	6749200000	3282900000	2327600000	1864300000	2533300000	3237700000	1790900000	4189400000	2827600000	1460500000	1023500000	819990000	788020000	683220000	821370000	216560000	395160000	271880000	4141800000	449380000	1616200000	767560000	559860000	709320000	4294100000	2780400000	1033200000	2361800000	2364200000	2468000000	4554900000	13543000000	4483200000	4397400000	2490200000	1292500000	659440000	769220000	1079200000	868470000	122280000	907560000	12781000000	812660000	1089100000	448670000	1163400000	935540000	10346000000	9290600000	4583100000	5982000000	7444100000	8550100000	7554900000	10762000000	4435900000	2499800000	1701500000	1718300000	480540000	430260000	910120000	1166000000	823350000	887520000	7193600000	1541500000	1744300000	636980000	1079800000	1190800000	6069200000	4730900000	4215300000	3080800000	4621000000	6713300000	6029400000	1933400000	2766000000	1934700000	1540800000	1281300000	356720000	271190000	520000000	577770000	601490000	850190000	1815200000	1640600000	1721100000	2176100000	2491400000	2058500000	1743400000	1881100000	1571500000	1468700000	1623800000	2045800000	2459000000	1497100000	2540800000	1009900000	1391600000	783370000	268850000	148140000	117050000	300300000	270220000	502000000	1623600000	990080000	1492800000	1389700000	2237400000	2016200000	1397700000	1211900000	1087600000	1273000000	1337500000	1367900000	1881900000	1199200000	2423300000	1881100000	1362400000	1270100000	1887800000	825940000	864700000	853320000	1323500000	1017500000	2007900000	1952300000	2519200000	3744200000	3699100000	3561400000	2803000000	2814300000	2012500000	1843000000	1801300000	1916700000	3288800000	2269300000	1784300000	1378900000	1163600000	1181100000	1359900000	726900000	521170000	436230000	767390000	1096700000	2594500000	1391500000	2043600000	2326100000	3136600000	2328800000	2460100000	1980700000	1542000000	1321700000	1380800000	1434700000	2026700000	2817500000	3286400000	1949700000	1553000000	1213200000	1393900000	539350000	487580000	370290000	663560000	876430000	2672100000	1660400000	2348900000	2861100000	3316300000	3980800000	3650800000	3493400000	2326900000	1787100000	2526300000	3075400000	3050200000	2582900000	2396200000	1689600000	1414900000	1405600000	1412200000	717110000	694170000	368320000	739880000	637060000	2574700000	1163100000	2306000000	2778200000	2284600000	3468000000	2893500000	2484800000	1574300000	1990300000	2732600000	2964600000	3379100000	4828200000	2651500000	2782100000	2208300000	1847200000	1343100000	995470000	971910000	640680000	258220000	1075200000	4539000000	1949600000	1426700000	1563700000	2211600000	2746500000	5002700000	3856300000	2293300000	3147400000	4074500000	4520000000	3384000000	4760000000	3159400000	2334200000	1836700000	2508200000	1719200000	700620000	1155100000	2428500000	1131900000	1315700000	3857000000	3495000000	5194700000	2496400000	4266100000	5289800000	4277800000	3071400000	3145200000	2251400000	3792600000	4432000000	3714100000	17	13	10	9	7	5	4	10	2	3	4	13	8	7	16	12	12	15	14	14	16	8	7	12	15	6	6	5	2	1	2	1	1	3	2	17	4	8	11	13	14	13	9	9	8	8	8	16	6	11	15	11	10	11	11	8	6	7	5	10	14	11	14	14	17	14	21	12	12	10	8	11	17	13	11	11	9	8	11	6	2	5	12	20	11	16	5	13	4	17	15	15	10	11	12	12	23	11	13	15	11	12	13	8	10	9	9	22	9	10	12	20	18	27	19	18	13	16	14	11	18	17	17	10	10	12	9	7	3	10	8	17	11	25	16	14	21	15	17	14	16	16	13	23	35	26	27	17	13	15	17	9	15	5	10	40	8	13	13	20	18	35	39	18	29	38	32	38	45	34	25	28	17	14	8	11	8	14	18	45	27	22	15	19	26	35	33	31	18	34	36	40	2770				3944	12802;12803;18274;20636;30269;32125;33504;36722;40688;40689;41336;41337;45893;45894;46011;46921;46922;61443;69525;69526;72027;73553;74852;75972;75973;75975;79338;79339;80240;90421;93510;102864;102865;103148;103242;110314	True;True;True;True;True;True;True;True;True;True;True;True;True;True;True;True;True;True;True;True;True;True;True;True;True;True;True;True;True;True;True;True;True;True;True;True	13279;13280;18910;21328;31217;31218;33118;34544;37844;41908;41909;42575;42576;47260;47261;47387;48322;48323;63268;72216;72217;74821;76403;77746;78897;78898;78900;82337;82338;83253;93814;97040;106702;106703;106996;107101;114368	555437;555438;555439;555440;555441;555442;555443;555444;555445;555446;555447;555448;555449;555450;555451;555452;555453;555454;555455;555456;555457;555458;555459;555460;555461;555462;555463;555464;555465;555466;555467;555468;555469;555470;555471;555472;555473;555474;555475;555476;555477;555478;555479;555480;555481;555482;555483;555484;555485;555486;555487;555488;555489;555490;555491;555492;555493;555494;555495;555496;555497;555498;555499;555500;555501;555502;555503;555504;555505;555506;555507;555508;555509;555510;555511;555512;555513;555514;555515;555516;555517;555518;555519;555520;555521;555522;555523;555524;555525;555526;555527;555528;555529;555530;555531;555532;555533;555534;555535;555536;555537;555538;555539;555540;555541;555542;555543;555544;555545;555546;555547;555548;555549;555550;555551;555552;555553;555554;555555;555556;555557;555558;555559;555560;555561;555562;555563;555564;555565;555566;555567;555568;555569;555570;555571;555572;555573;555574;555575;555576;555577;555578;555579;555580;555581;555582;555583;555584;555585;555586;555587;555588;555589;555590;555591;555592;555593;555594;555595;555596;555597;555598;555599;555600;555601;555602;555603;555604;555605;555606;555607;555608;555609;555610;555611;555612;555613;555614;555615;555616;555617;555618;555619;555620;555621;555622;555623;555624;555625;555626;555627;555628;555629;555630;555631;555632;555633;555634;555635;555636;555637;555638;555639;555640;555641;555642;555643;555644;555645;555646;555647;555648;555649;555650;555651;555652;555653;555654;555655;555656;555657;555658;555659;555660;555661;555662;555663;555664;555665;555666;555667;555668;555669;555670;555671;555672;555673;555674;555675;555676;555677;555678;555679;555680;555681;555682;555683;555684;555685;555686;555687;555688;555689;555690;555691;555692;555693;555694;555695;555696;555697;555698;555699;555700;555701;555702;555703;555704;555705;555706;555707;555708;555709;555710;555711;555712;555713;555714;555715;555716;555717;555718;555719;555720;555721;807079;807080;807081;807082;807083;807084;807085;807086;807087;807088;807089;807090;807091;909799;1287709;1287710;1287711;1287712;1287713;1287714;1287715;1287716;1287717;1287718;1287719;1287720;1287721;1287722;1287723;1287724;1287725;1287726;1287727;1287728;1287729;1287730;1287731;1287732;1287733;1287734;1287735;1287736;1287737;1287738;1287739;1287740;1287741;1287742;1287743;1287744;1287745;1287746;1287747;1287748;1287749;1287750;1287751;1287752;1287753;1287754;1287755;1287756;1287757;1287758;1287759;1287760;1287761;1287762;1287763;1287764;1287765;1287766;1287767;1287768;1287769;1287770;1287771;1287772;1287773;1287774;1287775;1287776;1287777;1287778;1287779;1287780;1287781;1287782;1287783;1287784;1287785;1287786;1287787;1287788;1287789;1287790;1287791;1287792;1287793;1287794;1287795;1287796;1287797;1287798;1287799;1287800;1287801;1287802;1287803;1287804;1287805;1287806;1287807;1287808;1287809;1287810;1287811;1287812;1287813;1287814;1287815;1287816;1368330;1368331;1368332;1368333;1368334;1368335;1368336;1368337;1368338;1368339;1368340;1368341;1368342;1368343;1368344;1368345;1368346;1368347;1368348;1368349;1368350;1368351;1368352;1368353;1368354;1368355;1368356;1368357;1368358;1368359;1368360;1368361;1368362;1368363;1368364;1368365;1368366;1368367;1368368;1368369;1368370;1368371;1368372;1368373;1368374;1368375;1368376;1368377;1368378;1368379;1368380;1368381;1368382;1368383;1368384;1368385;1368386;1368387;1368388;1368389;1368390;1368391;1368392;1368393;1368394;1368395;1368396;1368397;1368398;1368399;1368400;1368401;1368402;1368403;1368404;1368405;1368406;1368407;1368408;1368409;1368410;1368411;1368412;1368413;1368414;1368415;1368416;1368417;1368418;1368419;1368420;1368421;1368422;1368423;1368424;1368425;1368426;1368427;1368428;1368429;1368430;1368431;1368432;1368433;1368434;1368435;1368436;1368437;1368438;1368439;1368440;1368441;1368442;1368443;1368444;1368445;1368446;1368447;1368448;1368449;1368450;1368451;1368452;1368453;1368454;1368455;1368456;1368457;1368458;1368459;1368460;1368461;1368462;1368463;1368464;1368465;1368466;1368467;1368468;1368469;1368470;1368471;1368472;1368473;1368474;1368475;1368476;1368477;1368478;1368479;1368480;1368481;1368482;1368483;1368484;1368485;1368486;1368487;1368488;1368489;1368490;1368491;1368492;1368493;1368494;1368495;1368496;1368497;1368498;1368499;1368500;1368501;1368502;1368503;1368504;1368505;1368506;1368507;1368508;1368509;1368510;1368511;1368512;1368513;1368514;1368515;1368516;1368517;1368518;1368519;1368520;1368521;1368522;1368523;1368524;1368525;1368526;1368527;1368528;1368529;1368530;1368531;1368532;1368533;1368534;1368535;1368536;1368537;1368538;1368539;1368540;1368541;1368542;1368543;1368544;1368545;1368546;1368547;1368548;1368549;1368550;1368551;1368552;1368553;1368554;1368555;1368556;1368557;1368558;1368559;1368560;1368561;1368562;1368563;1368564;1368565;1368566;1368567;1368568;1368569;1368570;1368571;1368572;1368573;1368574;1368575;1368576;1368577;1368578;1368579;1368580;1368581;1368582;1423494;1566248;1566249;1566250;1566251;1566252;1566253;1566254;1566255;1566256;1566257;1566258;1566259;1566260;1566261;1566262;1566263;1566264;1566265;1566266;1566267;1566268;1566269;1566270;1566271;1566272;1566273;1566274;1566275;1566276;1566277;1566278;1566279;1566280;1566281;1566282;1566283;1566284;1566285;1566286;1566287;1566288;1566289;1566290;1566291;1566292;1566293;1566294;1566295;1566296;1566297;1566298;1566299;1566300;1566301;1566302;1566303;1566304;1566305;1566306;1566307;1566308;1566309;1566310;1566311;1566312;1566313;1566314;1566315;1566316;1566317;1566318;1566319;1566320;1566321;1566322;1566323;1566324;1734803;1734804;1734805;1734806;1734807;1734808;1734809;1734810;1734811;1734812;1734813;1734814;1734815;1734816;1734817;1734818;1734819;1734820;1734821;1734822;1734823;1734824;1734825;1734826;1734827;1734828;1734829;1734830;1734831;1734832;1734833;1734834;1734835;1734836;1734837;1734838;1734839;1734840;1734841;1734842;1734843;1734844;1734845;1734846;1734847;1734848;1734849;1734850;1734851;1734852;1734853;1734854;1734855;1734856;1734857;1734858;1734859;1734860;1734861;1734862;1734863;1734864;1734865;1734866;1734867;1734868;1734869;1734870;1734871;1734872;1734873;1734874;1734875;1734876;1734877;1734878;1734879;1734880;1734881;1734882;1734883;1734884;1734885;1734886;1734887;1734888;1734889;1734890;1734891;1734892;1734893;1734894;1734895;1734896;1734897;1734898;1734899;1734900;1734901;1734902;1734903;1734904;1734905;1734906;1734907;1734908;1734909;1734910;1734911;1734912;1734913;1734914;1734915;1734916;1734917;1734918;1734919;1734920;1734921;1734922;1734923;1734924;1734925;1734926;1734927;1734928;1734929;1734930;1734931;1734932;1734933;1734934;1734935;1734936;1734937;1734938;1734939;1734940;1734941;1734942;1734943;1734944;1734945;1734946;1734947;1734948;1734949;1734950;1734951;1734952;1734953;1734954;1734955;1734956;1734957;1734958;1734959;1734960;1734961;1734962;1734963;1734964;1734965;1734966;1734967;1734968;1734969;1734970;1734971;1734972;1734973;1734974;1734975;1734976;1734977;1734978;1734979;1734980;1734981;1734982;1734983;1734984;1734985;1734986;1734987;1734988;1734989;1734990;1734991;1734992;1734993;1734994;1734995;1734996;1734997;1734998;1734999;1735000;1735001;1735002;1735003;1735004;1735005;1735006;1735007;1767928;1767929;1767930;1767931;1767932;1767933;1767934;1767935;1767936;1767937;1767938;1767939;1767940;1767941;1767942;1767943;1767944;1767945;1767946;1767947;1767948;1767949;1767950;1767951;1767952;1767953;1767954;1767955;1767956;1767957;1767958;1767959;1767960;1767961;1767962;1767963;1767964;1767965;1767966;1767967;1767968;1767969;1767970;1767971;1767972;1767973;1767974;1767975;1767976;1767977;1767978;1767979;1767980;1767981;1767982;1767983;1767984;1767985;1767986;1767987;1767988;1767989;1767990;1767991;1767992;1767993;1767994;1767995;1767996;1979118;1979119;1979120;1979121;1979122;1979123;1979124;1979125;1979126;1979127;1979128;1979129;1979130;1979131;1979132;1979133;1979134;1979135;1979136;1979137;1979138;1979139;1979140;1979141;1979142;1979143;1979144;1979145;1979146;1979147;1979148;1979149;1979150;1979151;1979152;1979153;1979154;1979155;1979156;1979157;1979158;1979159;1979160;1979161;1979162;1979163;1979164;1979165;1979166;1979167;1979168;1979169;1979170;1979171;1979172;1979173;1979174;1979175;1979176;1979177;1979178;1979179;1979180;1979181;1982349;1982350;1982351;1982352;1982353;1982354;1982355;1982356;1982357;1982358;1982359;1982360;1982361;1982362;1982363;1982364;1982365;1982366;1982367;1982368;1982369;1982370;1982371;1982372;1982373;1982374;1982375;1982376;1982377;1982378;1982379;1982380;1982381;1982382;1982383;1982384;1982385;1982386;1982387;1982388;1982389;1982390;1982391;1982392;1982393;1982394;1982395;1982396;1982397;1982398;1982399;1982400;1982401;1982402;1982403;1982404;1982405;1982406;1982407;1982408;1982409;1982410;1982411;1982412;1982413;1982414;1982415;1982416;1982417;1982418;1982419;1982420;1982421;1982422;1982423;1982424;1982425;1982426;2020775;2020776;2020777;2020778;2020779;2020780;2020781;2020782;2020783;2020784;2020785;2020786;2020787;2020788;2020789;2020790;2020791;2020792;2020793;2020794;2636312;2636313;2636314;2636315;2636316;2636317;2636318;2636319;2636320;2636321;2636322;2636323;2636324;2636325;2636326;2636327;2636328;2636329;2636330;2636331;2636332;2636333;2636334;2636335;2636336;2636337;2636338;2636339;2636340;2636341;2636342;2636343;2636344;2636345;2636346;2636347;2636348;2636349;2636350;2636351;2636352;2636353;2636354;2636355;2636356;2636357;2636358;2636359;2636360;2636361;2636362;2636363;2636364;2636365;2636366;2636367;2636368;2636369;2636370;2636371;2636372;2636373;2636374;2636375;2636376;2636377;2636378;2636379;2636380;2636381;2636382;2636383;2636384;2636385;2636386;2636387;2636388;2636389;2636390;2636391;2636392;2636393;2636394;2636395;2636396;2636397;2636398;2636399;2636400;2636401;2636402;2636403;2636404;2636405;2636406;2636407;2636408;2636409;2636410;2636411;2636412;2636413;2636414;2636415;2636416;2636417;2636418;2636419;2636420;2636421;2636422;2636423;2636424;2636425;2636426;2636427;2636428;2636429;2636430;2636431;2636432;2636433;2636434;2636435;2636436;2636437;2636438;2636439;2636440;2636441;2636442;2636443;2636444;2636445;2636446;2636447;2636448;2636449;2636450;2636451;2636452;2636453;2636454;2636455;2636456;2636457;2636458;2636459;2636460;2636461;2636462;2636463;2636464;2636465;2636466;2636467;2636468;2636469;2636470;2636471;2636472;2636473;2636474;2636475;2636476;2636477;2636478;2636479;2636480;2636481;2636482;2636483;2636484;2636485;2636486;2636487;2636488;2636489;2636490;2636491;2636492;2636493;2636494;2636495;2636496;2636497;2636498;2636499;2636500;2636501;2636502;2636503;2636504;2636505;2636506;2636507;2636508;2636509;2636510;2636511;2636512;2636513;2636514;2636515;2636516;2636517;2636518;2636519;2636520;2636521;2636522;2636523;2636524;2636525;2636526;2636527;2636528;2636529;2636530;2636531;2636532;2636533;2636534;2636535;2636536;2636537;2636538;2636539;2636540;2636541;2636542;2636543;2636544;2636545;2636546;2636547;2636548;2636549;2636550;2636551;2636552;2636553;2636554;2636555;2636556;2636557;2636558;2636559;2636560;2636561;2636562;2636563;2636564;2636565;2636566;2636567;2636568;2636569;2636570;2636571;2636572;2636573;2636574;2636575;2636576;2636577;2636578;2636579;2636580;2636581;2636582;2636583;2636584;2636585;2636586;2636587;2636588;2636589;2636590;2636591;2636592;2636593;2636594;2636595;2636596;2636597;2636598;2636599;2636600;2636601;2636602;2636603;2636604;2636605;2636606;2636607;2636608;2636609;2636610;2636611;2636612;2636613;2636614;2636615;2636616;2636617;2636618;2636619;2636620;2636621;2636622;2636623;2636624;2636625;2636626;2636627;2636628;2636629;2636630;2636631;2636632;2636633;2636634;2636635;2636636;2636637;2636638;2636639;2636640;2636641;2636642;2636643;2636644;2636645;2636646;2636647;2636648;2636649;2636650;2636651;2636652;2636653;2636654;2636655;2636656;2636657;2636658;2636659;2636660;2636661;2636662;2636663;2636664;2636665;2636666;2636667;2636668;2636669;2636670;2636671;2636672;2636673;2636674;2636675;2636676;2636677;2636678;2636679;2636680;2636681;2636682;2636683;2636684;2636685;2636686;2636687;2636688;2636689;2636690;2636691;2636692;2636693;2636694;2636695;2636696;2636697;2636698;2636699;2636700;2636701;2636702;2636703;2636704;2636705;2636706;2636707;2636708;2636709;2636710;2636711;2636712;2636713;2636714;2636715;2636716;2636717;2636718;2636719;2636720;2636721;2636722;2636723;2636724;2636725;2636726;2636727;2636728;2636729;2636730;2636731;2636732;2636733;2636734;2636735;2636736;2636737;2636738;2636739;2636740;2636741;2636742;2636743;2636744;2636745;2636746;2636747;2636748;2636749;2636750;2636751;2636752;2636753;2636754;2636755;2636756;2636757;2636758;2636759;2636760;2636761;2636762;2636763;2636764;2636765;2636766;2636767;2636768;2636769;2636770;2636771;2636772;2636773;2636774;2924717;2924718;2924719;2924720;2924721;2924722;2924723;2924724;2924725;2924726;2924727;2924728;2924729;2924730;2924731;2924732;2924733;2924734;2924735;2924736;2924737;2924738;2924739;2924740;2924741;2924742;2924743;3032231;3032232;3032233;3032234;3032235;3032236;3032237;3032238;3032239;3032240;3032241;3032242;3032243;3032244;3032245;3032246;3032247;3032248;3032249;3032250;3032251;3032252;3032253;3032254;3032255;3032256;3032257;3032258;3032259;3032260;3032261;3032262;3032263;3032264;3032265;3032266;3032267;3032268;3032269;3032270;3032271;3032272;3032273;3032274;3032275;3032276;3032277;3032278;3032279;3032280;3032281;3032282;3032283;3032284;3032285;3032286;3032287;3032288;3032289;3032290;3032291;3032292;3032293;3032294;3032295;3032296;3032297;3032298;3032299;3032300;3032301;3032302;3032303;3032304;3032305;3032306;3032307;3032308;3032309;3032310;3032311;3032312;3032313;3032314;3032315;3032316;3032317;3032318;3032319;3032320;3032321;3032322;3032323;3032324;3032325;3032326;3032327;3032328;3032329;3032330;3032331;3032332;3032333;3032334;3032335;3032336;3032337;3032338;3032339;3032340;3032341;3032342;3032343;3032344;3032345;3032346;3032347;3032348;3032349;3032350;3032351;3032352;3032353;3032354;3032355;3032356;3032357;3032358;3032359;3032360;3032361;3032362;3032363;3032364;3032365;3032366;3032367;3032368;3032369;3032370;3032371;3032372;3032373;3032374;3032375;3032376;3032377;3032378;3032379;3032380;3032381;3032382;3032383;3032384;3032385;3032386;3032387;3032388;3032389;3032390;3032391;3032392;3032393;3032394;3032395;3032396;3032397;3032398;3032399;3032400;3032401;3032402;3032403;3032404;3032405;3032406;3032407;3032408;3032409;3032410;3032411;3032412;3032413;3032414;3032415;3032416;3032417;3032418;3032419;3032420;3032421;3032422;3032423;3032424;3032425;3032426;3032427;3032428;3032429;3032430;3032431;3032432;3032433;3032434;3032435;3032436;3032437;3032438;3032439;3032440;3032441;3032442;3032443;3032444;3032445;3032446;3032447;3032448;3032449;3032450;3032451;3032452;3032453;3032454;3032455;3032456;3032457;3032458;3032459;3032460;3032461;3032462;3032463;3032464;3032465;3032466;3032467;3032468;3032469;3032470;3032471;3032472;3032473;3032474;3032475;3032476;3032477;3032478;3032479;3032480;3032481;3032482;3032483;3032484;3032485;3032486;3032487;3032488;3032489;3032490;3032491;3032492;3032493;3032494;3032495;3032496;3032497;3032498;3032499;3032500;3032501;3032502;3032503;3032504;3032505;3032506;3032507;3032508;3032509;3032510;3032511;3032512;3032513;3032514;3032515;3032516;3032517;3032518;3032519;3032520;3032521;3032522;3032523;3032524;3032525;3032526;3032527;3032528;3032529;3032530;3032531;3032532;3032533;3032534;3032535;3032536;3032537;3032538;3032539;3032540;3032541;3032542;3032543;3032544;3032545;3032546;3032547;3032548;3032549;3032550;3032551;3032552;3032553;3032554;3032555;3032556;3032557;3032558;3032559;3032560;3032561;3032562;3032563;3032564;3032565;3032566;3032567;3032568;3032569;3032570;3032571;3032572;3032573;3032574;3032575;3032576;3032577;3032578;3032579;3032580;3032581;3032582;3032583;3032584;3032585;3032586;3032587;3032588;3032589;3032590;3032591;3032592;3032593;3032594;3032595;3032596;3032597;3032598;3032599;3032600;3032601;3032602;3032603;3032604;3032605;3032606;3032607;3032608;3032609;3032610;3032611;3032612;3032613;3032614;3032615;3032616;3032617;3032618;3032619;3032620;3032621;3032622;3032623;3032624;3032625;3032626;3032627;3032628;3032629;3032630;3032631;3032632;3032633;3032634;3032635;3032636;3032637;3032638;3032639;3032640;3032641;3032642;3032643;3032644;3032645;3032646;3032647;3032648;3032649;3032650;3032651;3032652;3032653;3032654;3032655;3032656;3032657;3032658;3032659;3032660;3032661;3032662;3032663;3032664;3032665;3032666;3032667;3032668;3032669;3032670;3032671;3032672;3032673;3032674;3032675;3032676;3032677;3032678;3032679;3032680;3032681;3032682;3032683;3032684;3032685;3032686;3032687;3032688;3032689;3032690;3032691;3032692;3032693;3032694;3032695;3032696;3032697;3032698;3032699;3032700;3032701;3032702;3032703;3032704;3032705;3032706;3032707;3032708;3032709;3032710;3032711;3032712;3032713;3032714;3032715;3032716;3032717;3032718;3032719;3032720;3032721;3032722;3032723;3032724;3032725;3032726;3032727;3032728;3032729;3032730;3032731;3032732;3032733;3032734;3032735;3032736;3032737;3032738;3032739;3032740;3032741;3032742;3032743;3032744;3032745;3032746;3032747;3032748;3032749;3032750;3032751;3032752;3032753;3032754;3032755;3032756;3032757;3032758;3032759;3032760;3032761;3032762;3032763;3032764;3032765;3032766;3032767;3032768;3032769;3032770;3032771;3032772;3032773;3032774;3032775;3032776;3032777;3032778;3032779;3032780;3032781;3032782;3032783;3032784;3032785;3032786;3032787;3032788;3032789;3032790;3032791;3032792;3032793;3032794;3032795;3032796;3032797;3032798;3032799;3032800;3032801;3032802;3032803;3032804;3032805;3032806;3032807;3032808;3032809;3032810;3032811;3032812;3032813;3032814;3032815;3032816;3032817;3032818;3032819;3032820;3032821;3032822;3032823;3032824;3032825;3032826;3032827;3032828;3032829;3032830;3032831;3032832;3032833;3032834;3032835;3032836;3032837;3032838;3032839;3032840;3032841;3032842;3032843;3032844;3032845;3032846;3032847;3032848;3032849;3032850;3032851;3032852;3032853;3032854;3032855;3032856;3032857;3032858;3032859;3032860;3032861;3032862;3032863;3032864;3032865;3032866;3032867;3032868;3032869;3032870;3032871;3032872;3032873;3032874;3032875;3032876;3032877;3032878;3032879;3032880;3032881;3032882;3032883;3032884;3032885;3032886;3032887;3032888;3032889;3032890;3032891;3032892;3032893;3032894;3032895;3032896;3032897;3032898;3032899;3032900;3032901;3032902;3032903;3032904;3032905;3032906;3032907;3032908;3032909;3032910;3032911;3032912;3032913;3032914;3032915;3032916;3032917;3032918;3032919;3032920;3032921;3032922;3032923;3032924;3032925;3032926;3032927;3032928;3032929;3032930;3032931;3032932;3032933;3032934;3032935;3032936;3032937;3032938;3032939;3032940;3032941;3032942;3032943;3032944;3032945;3032946;3032947;3032948;3032949;3032950;3032951;3032952;3032953;3032954;3032955;3032956;3032957;3032958;3032959;3032960;3032961;3032962;3032963;3032964;3032965;3032966;3032967;3032968;3032969;3032970;3032971;3032972;3032973;3032974;3032975;3032976;3032977;3032978;3032979;3032980;3032981;3032982;3032983;3032984;3032985;3032986;3032987;3032988;3032989;3032990;3032991;3032992;3032993;3032994;3032995;3032996;3032997;3032998;3032999;3033000;3033001;3033002;3033003;3033004;3033005;3033006;3033007;3033008;3033009;3033010;3033011;3033012;3033013;3033014;3033015;3033016;3033017;3033018;3033019;3033020;3033021;3033022;3033023;3033024;3033025;3033026;3033027;3033028;3033029;3097573;3097574;3097575;3097576;3097577;3097578;3097579;3097580;3097581;3097582;3097583;3097584;3097585;3097586;3097587;3097588;3097589;3097590;3097591;3097592;3097593;3097594;3097595;3097596;3097597;3097598;3097599;3097600;3097601;3097602;3097603;3097604;3097605;3097606;3097607;3097608;3097609;3097610;3097611;3097612;3097613;3097614;3097615;3097616;3097617;3097618;3097619;3097620;3097621;3097622;3097623;3097624;3097625;3097626;3097627;3097628;3097629;3097630;3097631;3097632;3097633;3097634;3097635;3097636;3097637;3097638;3097639;3097640;3097641;3097642;3097643;3097644;3097645;3097646;3097647;3097648;3097649;3097650;3097651;3097652;3097653;3097654;3097655;3097656;3097657;3097658;3097659;3097660;3097661;3097662;3097663;3097664;3097665;3097666;3097667;3097668;3097669;3097670;3097671;3097672;3097673;3097674;3097675;3097676;3097677;3097678;3097679;3097680;3097681;3097682;3097683;3097684;3097685;3097686;3097687;3097688;3097689;3097690;3097691;3097692;3097693;3097694;3097695;3097696;3097697;3097698;3097699;3097700;3097701;3097702;3097703;3097704;3097705;3097706;3097707;3097708;3097709;3097710;3097711;3097712;3097713;3097714;3097715;3097716;3097717;3097718;3097719;3097720;3097721;3097722;3097723;3097724;3097725;3097726;3097727;3097728;3097729;3097730;3097731;3097732;3097733;3097734;3097735;3097736;3097737;3097738;3097739;3097740;3097741;3097742;3097743;3097744;3097745;3097746;3097747;3097748;3097749;3097750;3097751;3097752;3097753;3097754;3097755;3097756;3097757;3097758;3097759;3097760;3097761;3097762;3097763;3097764;3097765;3097766;3097767;3097768;3097769;3097770;3097771;3097772;3097773;3097774;3097775;3097776;3097777;3097778;3097779;3097780;3097781;3097782;3097783;3097784;3097785;3097786;3097787;3097788;3097789;3097790;3097791;3097792;3097793;3097794;3097795;3097796;3097797;3097798;3097799;3097800;3097801;3097802;3097803;3097804;3097805;3097806;3097807;3097808;3097809;3097810;3097811;3097812;3097813;3097814;3097815;3097816;3097817;3097818;3097819;3097820;3097821;3097822;3097823;3097824;3097825;3097826;3097827;3097828;3097829;3097830;3097831;3097832;3097833;3097834;3097835;3097836;3097837;3097838;3097839;3097840;3097841;3097842;3097843;3097844;3097845;3097846;3097847;3097848;3097849;3097850;3097851;3097852;3097853;3097854;3097855;3097856;3097857;3097858;3097859;3097860;3097861;3097862;3097863;3097864;3097865;3097866;3097867;3097868;3097869;3097870;3097871;3097872;3097873;3097874;3097875;3097876;3097877;3097878;3097879;3097880;3097881;3097882;3097883;3097884;3097885;3097886;3097887;3097888;3097889;3097890;3097891;3097892;3097893;3097894;3097895;3097896;3097897;3097898;3097899;3097900;3097901;3097902;3097903;3097904;3097905;3097906;3097907;3097908;3097909;3097910;3097911;3097912;3097913;3097914;3097915;3097916;3097917;3097918;3097919;3097920;3097921;3097922;3097923;3097924;3097925;3097926;3097927;3097928;3097929;3097930;3097931;3097932;3097933;3097934;3097935;3097936;3097937;3097938;3097939;3097940;3097941;3097942;3097943;3097944;3097945;3097946;3097947;3097948;3097949;3097950;3097951;3097952;3097953;3097954;3097955;3097956;3097957;3097958;3097959;3097960;3097961;3097962;3097963;3097964;3097965;3097966;3097967;3097968;3097969;3097970;3097971;3097972;3097973;3097974;3097975;3097976;3097977;3097978;3097979;3097980;3097981;3097982;3097983;3097984;3097985;3097986;3097987;3097988;3097989;3097990;3097991;3097992;3097993;3097994;3097995;3097996;3097997;3097998;3097999;3098000;3098001;3098002;3098003;3098004;3098005;3098006;3098007;3098008;3098009;3098010;3098011;3098012;3098013;3098014;3098015;3098016;3098017;3098018;3098019;3098020;3098021;3098022;3098023;3098024;3098025;3098026;3098027;3098028;3098029;3098030;3098031;3098032;3098033;3098034;3098035;3098036;3098037;3098038;3098039;3098040;3098041;3098042;3098043;3098044;3098045;3098046;3098047;3098048;3098049;3098050;3098051;3098052;3098053;3098054;3098055;3098056;3098057;3098058;3098059;3098060;3098061;3098062;3098063;3098064;3098065;3098066;3098067;3098068;3098069;3098070;3098071;3098072;3098073;3098074;3098075;3098076;3098077;3098078;3098079;3098080;3098081;3098082;3098083;3098084;3098085;3098086;3098087;3098088;3098089;3098090;3098091;3098092;3098093;3098094;3098095;3098096;3098097;3098098;3098099;3098100;3098101;3098102;3098103;3098104;3098105;3098106;3098107;3098108;3098109;3098110;3098111;3098112;3098113;3098114;3098115;3098116;3098117;3098118;3098119;3098120;3098121;3098122;3098123;3098124;3098125;3098126;3098127;3098128;3098129;3098130;3098131;3098132;3098133;3098134;3098135;3098136;3098137;3098138;3098139;3098140;3098141;3098142;3098143;3098144;3098145;3098146;3098147;3098148;3098149;3098150;3098151;3098152;3098153;3098154;3098155;3098156;3098157;3098158;3098159;3098160;3098161;3098162;3098163;3098164;3098165;3098166;3098167;3098168;3098169;3098170;3098171;3098172;3098173;3098174;3098175;3098176;3098177;3098178;3098179;3098180;3098181;3098182;3098183;3098184;3098185;3098186;3098187;3098188;3098189;3098190;3098191;3098192;3098193;3098194;3098195;3098196;3098197;3098198;3098199;3098200;3098201;3098202;3098203;3098204;3098205;3098206;3098207;3098208;3098209;3098210;3098211;3098212;3098213;3098214;3098215;3098216;3098217;3098218;3098219;3098220;3098221;3098222;3098223;3098224;3098225;3098226;3098227;3098228;3098229;3098230;3098231;3098232;3098233;3098234;3098235;3098236;3098237;3098238;3098239;3098240;3098241;3098242;3098243;3098244;3098245;3098246;3098247;3098248;3098249;3098250;3098251;3098252;3098253;3098254;3098255;3098256;3098257;3098258;3098259;3098260;3146243;3146244;3146245;3146246;3146247;3146248;3146249;3146250;3146251;3146252;3146253;3146254;3146255;3146256;3146257;3146258;3146259;3146260;3146261;3146262;3146263;3146264;3176826;3176827;3176828;3176829;3176830;3176831;3176832;3176833;3176834;3176835;3176836;3176837;3176838;3176839;3176840;3176841;3176842;3176843;3176844;3176845;3176846;3176847;3176848;3176849;3176850;3176851;3176852;3176853;3176854;3176855;3176856;3176857;3176858;3176859;3176860;3176861;3176862;3176863;3176864;3176865;3176866;3176867;3176868;3176869;3176870;3176871;3176872;3176873;3176874;3176875;3176876;3176877;3176878;3176879;3176880;3176881;3176905;3239367;3239368;3239369;3239370;3239371;3239372;3239373;3239374;3239375;3239376;3239377;3239378;3239379;3239380;3239381;3239382;3239383;3239384;3239385;3239386;3239387;3239388;3239389;3239390;3239391;3239392;3239393;3239394;3239395;3239396;3239397;3239398;3239399;3239400;3239401;3239402;3239403;3239404;3239405;3239406;3239407;3239408;3239409;3239410;3273370;3273371;3273372;3273373;3273374;3273375;3273376;3273377;3273378;3273379;3273380;3273381;3273382;3677853;3677854;3677855;3677856;3677857;3677858;3677859;3677860;3677861;3677862;3677863;3677864;3677865;3677866;3677867;3677868;3677869;3677870;3677871;3677872;3677873;3677874;3677875;3677876;3677877;3677878;3677879;3677880;3677881;3677882;3677883;3677884;3677885;3677886;3677887;3677888;3677889;3677890;3677891;3677892;3677893;3677894;3677895;3677896;3677897;3677898;3677899;3677900;3677901;3677902;3677903;3677904;3677905;3677906;3677907;3677908;3677909;3677910;3677911;3677912;3677913;3677914;3677915;3677916;3677917;3677918;3677919;3677920;3677921;3677922;3677923;3677924;3677925;3677926;3677927;3677928;3677929;3677930;3677931;3677932;3677933;3677934;3677935;3677936;3677937;3677938;3677939;3677940;3677941;3677942;3677943;3677944;3677945;3677946;3677947;3677948;3677949;3677950;3677951;3677952;3677953;3677954;3677955;3677956;3677957;3677958;3677959;3677960;3677961;3677962;3677963;3677964;3677965;3677966;3677967;3677968;3677969;3677970;3677971;3677972;3677973;3677974;3677975;3677976;3677977;3677978;3677979;3677980;3677981;3677982;3677983;3677984;3677985;3677986;3677987;3677988;3677989;3677990;3677991;3677992;3677993;3677994;3677995;3677996;3677997;3677998;3677999;3678000;3678001;3678002;3678003;3678004;3678005;3678006;3678007;3678008;3678009;3678010;3678011;3678012;3678013;3678014;3678015;3678016;3678017;3678018;3678019;3678020;3678021;3678022;3678023;3678024;3678025;3678026;3678027;3678028;3678029;3678030;3678031;3678032;3678033;3678034;3678035;3678036;3678037;3678038;3678039;3678040;3678041;3678042;3678043;3678044;3678045;3678046;3678047;3678048;3678049;3678050;3678051;3678052;3678053;3678054;3678055;3678056;3678057;3678058;3678059;3678060;3678061;3678062;3678063;3678064;3678065;3678066;3678067;3678068;3678069;3678070;3678071;3678072;3678073;3678074;3678075;3678076;3678077;3678078;3678079;3678080;3678081;3678082;3678083;3678084;3678085;3678086;3678087;3816122;3816123;3816124;3816125;3816126;3816127;3816128;3816129;3816130;3816131;3816132;3816133;3816134;3816135;3816136;3816137;3816138;3816139;3816140;3816141;3816142;3816143;3816144;3816145;3816146;3816147;3816148;3816149;3816150;3816151;3816152;3816153;3816154;3816155;3816156;3816157;3816158;3816159;3816160;3816161;3816162;3816163;3816164;3816165;3816166;3816167;3816168;3816169;3816170;3816171;3816172;3816173;3816174;3816175;3816176;3816177;3816178;3816179;3816180;3816181;3816182;3816183;3816184;3816185;3816186;3816187;3816188;3816189;3816190;3816191;3816192;3816193;3816194;3816195;3816196;3816197;3816198;3816199;3816200;3816201;3816202;3816203;3816204;3816205;3816206;3816207;3816208;3816209;3816210;3816211;3816212;3816213;3816214;3816215;3816216;3816217;3816218;3816219;3816220;3816221;3816222;3816223;3816224;3816225;3816226;3816227;3816228;3816229;3816230;3816231;3816232;3816233;3816234;3816235;3816236;4270788;4270789;4270790;4270791;4270792;4270793;4270794;4270795;4270796;4270797;4270798;4270799;4270800;4270801;4270802;4270803;4270804;4270805;4270806;4270807;4270808;4270809;4270810;4270811;4270812;4270813;4270814;4270815;4270816;4270817;4270818;4270819;4270820;4270821;4270822;4270823;4270824;4270825;4270826;4270827;4270828;4270829;4270830;4270831;4270832;4270833;4270834;4270835;4270836;4270837;4270838;4270839;4270840;4270841;4270842;4270843;4270844;4270845;4270846;4270847;4270848;4270849;4270850;4270851;4270852;4270853;4270854;4270855;4270856;4270857;4270858;4270859;4270860;4270861;4270862;4270863;4270864;4270865;4270866;4270867;4270868;4270869;4270870;4270871;4270872;4270873;4270874;4270875;4270876;4270877;4270878;4270879;4270880;4270881;4270882;4270883;4270884;4270885;4270886;4270887;4270888;4270889;4270890;4270891;4270892;4270893;4270894;4270895;4270896;4270897;4270898;4270899;4270900;4270901;4270902;4270903;4270904;4270905;4270906;4270907;4270908;4270909;4270910;4270911;4270912;4270913;4270914;4270915;4270916;4270917;4270918;4270919;4270920;4270921;4270922;4270923;4270924;4270925;4279686;4279687;4281656;4281657;4281658;4281659;4281660;4281661;4281662;4281663;4281664;4281665;4281666;4281667;4281668;4281669;4281670;4281671;4281672;4281673;4281674;4281675;4281676;4281677;4281678;4281679;4281680;4281681;4565229;4565230;4565231;4565232	458906;458907;458908;458909;458910;458911;458912;458913;458914;458915;458916;458917;458918;458919;458920;458921;458922;458923;458924;458925;458926;458927;458928;458929;458930;458931;458932;458933;458934;458935;458936;458937;458938;458939;458940;458941;458942;458943;458944;458945;458946;458947;458948;458949;458950;458951;458952;458953;458954;458955;458956;458957;458958;458959;458960;458961;458962;458963;458964;458965;458966;458967;458968;458969;458970;458971;458972;458973;458974;458975;458976;458977;458978;458979;458980;458981;458982;458983;458984;458985;458986;458987;458988;458989;458990;458991;458992;458993;458994;458995;458996;458997;458998;458999;459000;459001;459002;459003;459004;459005;459006;459007;459008;459009;459010;459011;459012;459013;459014;459015;459016;459017;459018;459019;459020;459021;459022;459023;459024;459025;459026;459027;459028;459029;459030;459031;459032;459033;459034;459035;459036;459037;459038;459039;459040;459041;459042;459043;459044;459045;459046;459047;459048;459049;459050;459051;459052;459053;459054;459055;459056;459057;459058;459059;459060;459061;459062;459063;459064;459065;459066;459067;459068;459069;459070;459071;459072;459073;459074;459075;459076;459077;459078;459079;459080;459081;459082;459083;459084;459085;459086;459087;459088;459089;459090;459091;459092;459093;459094;459095;459096;459097;459098;459099;459100;459101;459102;459103;459104;459105;459106;459107;459108;459109;459110;459111;459112;459113;459114;459115;459116;459117;459118;459119;459120;459121;459122;459123;459124;459125;459126;459127;459128;459129;459130;459131;459132;459133;459134;459135;459136;459137;459138;459139;459140;459141;459142;459143;459144;459145;459146;459147;459148;459149;459150;459151;459152;459153;459154;459155;662675;662676;662677;662678;662679;662680;662681;662682;662683;662684;662685;662686;746480;1048780;1048781;1048782;1048783;1048784;1048785;1048786;1048787;1048788;1048789;1048790;1048791;1048792;1048793;1048794;1048795;1048796;1048797;1048798;1048799;1048800;1048801;1048802;1048803;1048804;1048805;1048806;1048807;1048808;1048809;1048810;1048811;1048812;1048813;1048814;1048815;1048816;1048817;1048818;1048819;1048820;1048821;1048822;1048823;1048824;1048825;1048826;1048827;1048828;1048829;1048830;1048831;1048832;1048833;1048834;1048835;1048836;1048837;1048838;1048839;1048840;1048841;1048842;1048843;1048844;1048845;1048846;1048847;1048848;1048849;1048850;1048851;1048852;1048853;1048854;1048855;1048856;1048857;1048858;1048859;1048860;1048861;1048862;1048863;1048864;1048865;1113022;1113023;1113024;1113025;1113026;1113027;1113028;1113029;1113030;1113031;1113032;1113033;1113034;1113035;1113036;1113037;1113038;1113039;1113040;1113041;1113042;1113043;1113044;1113045;1113046;1113047;1113048;1113049;1113050;1113051;1113052;1113053;1113054;1113055;1113056;1113057;1113058;1113059;1113060;1113061;1113062;1113063;1113064;1113065;1113066;1113067;1113068;1113069;1113070;1113071;1113072;1113073;1113074;1113075;1113076;1113077;1113078;1113079;1113080;1113081;1113082;1113083;1113084;1113085;1113086;1113087;1113088;1113089;1113090;1113091;1113092;1113093;1113094;1113095;1113096;1113097;1113098;1113099;1113100;1113101;1113102;1113103;1113104;1113105;1113106;1113107;1113108;1113109;1113110;1113111;1113112;1113113;1113114;1113115;1113116;1113117;1113118;1113119;1113120;1113121;1113122;1113123;1113124;1113125;1113126;1113127;1113128;1113129;1113130;1113131;1113132;1113133;1113134;1113135;1113136;1113137;1113138;1113139;1113140;1113141;1113142;1113143;1113144;1113145;1113146;1113147;1113148;1113149;1113150;1113151;1113152;1113153;1113154;1113155;1113156;1113157;1113158;1113159;1113160;1113161;1113162;1113163;1113164;1113165;1113166;1113167;1113168;1113169;1113170;1113171;1113172;1113173;1113174;1113175;1113176;1113177;1113178;1113179;1113180;1113181;1113182;1113183;1113184;1113185;1113186;1113187;1113188;1113189;1113190;1113191;1113192;1113193;1113194;1113195;1113196;1113197;1113198;1113199;1113200;1113201;1113202;1113203;1113204;1113205;1113206;1113207;1113208;1113209;1113210;1113211;1113212;1113213;1113214;1113215;1113216;1113217;1113218;1113219;1113220;1113221;1113222;1113223;1113224;1113225;1113226;1113227;1157462;1271909;1271910;1271911;1271912;1271913;1271914;1271915;1271916;1271917;1271918;1271919;1271920;1271921;1271922;1271923;1271924;1271925;1271926;1271927;1271928;1271929;1271930;1271931;1271932;1271933;1271934;1271935;1271936;1271937;1271938;1271939;1271940;1271941;1271942;1271943;1271944;1271945;1271946;1271947;1271948;1271949;1271950;1271951;1271952;1271953;1271954;1271955;1271956;1271957;1271958;1271959;1271960;1271961;1413137;1413138;1413139;1413140;1413141;1413142;1413143;1413144;1413145;1413146;1413147;1413148;1413149;1413150;1413151;1413152;1413153;1413154;1413155;1413156;1413157;1413158;1413159;1413160;1413161;1413162;1413163;1413164;1413165;1413166;1413167;1413168;1413169;1413170;1413171;1413172;1413173;1413174;1413175;1413176;1413177;1413178;1413179;1413180;1413181;1413182;1413183;1413184;1413185;1413186;1413187;1413188;1413189;1413190;1413191;1413192;1413193;1413194;1413195;1413196;1413197;1413198;1413199;1413200;1413201;1413202;1413203;1413204;1413205;1413206;1413207;1413208;1413209;1413210;1413211;1413212;1413213;1413214;1413215;1413216;1413217;1413218;1413219;1413220;1413221;1413222;1413223;1413224;1413225;1413226;1413227;1413228;1413229;1413230;1413231;1413232;1413233;1413234;1413235;1413236;1413237;1413238;1413239;1413240;1413241;1413242;1413243;1413244;1413245;1413246;1413247;1413248;1413249;1413250;1413251;1413252;1413253;1413254;1413255;1413256;1413257;1413258;1413259;1413260;1413261;1413262;1413263;1413264;1413265;1413266;1413267;1413268;1413269;1413270;1413271;1413272;1413273;1413274;1413275;1413276;1413277;1413278;1413279;1413280;1413281;1413282;1413283;1413284;1413285;1413286;1413287;1440829;1440830;1440831;1440832;1440833;1440834;1440835;1440836;1440837;1440838;1440839;1440840;1440841;1440842;1440843;1440844;1440845;1440846;1440847;1440848;1440849;1440850;1440851;1440852;1440853;1440854;1440855;1440856;1440857;1440858;1440859;1440860;1440861;1440862;1440863;1440864;1440865;1440866;1440867;1440868;1440869;1440870;1440871;1440872;1440873;1440874;1440875;1440876;1440877;1440878;1440879;1440880;1440881;1440882;1440883;1440884;1440885;1440886;1440887;1440888;1440889;1440890;1440891;1440892;1440893;1440894;1440895;1440896;1440897;1440898;1440899;1440900;1614113;1614114;1614115;1614116;1614117;1614118;1614119;1614120;1614121;1614122;1614123;1614124;1614125;1614126;1614127;1614128;1614129;1614130;1614131;1614132;1614133;1614134;1614135;1614136;1614137;1614138;1614139;1614140;1614141;1614142;1614143;1614144;1614145;1614146;1614147;1614148;1614149;1614150;1614151;1614152;1614153;1614154;1614155;1614156;1614157;1614158;1614159;1614160;1614161;1614162;1614163;1614164;1614165;1614166;1616782;1616783;1616784;1616785;1616786;1616787;1616788;1616789;1616790;1616791;1616792;1616793;1616794;1616795;1616796;1616797;1616798;1616799;1616800;1616801;1616802;1616803;1616804;1616805;1616806;1616807;1616808;1616809;1616810;1616811;1616812;1616813;1616814;1616815;1616816;1616817;1616818;1616819;1616820;1616821;1616822;1616823;1616824;1616825;1616826;1616827;1616828;1616829;1616830;1616831;1616832;1616833;1616834;1616835;1616836;1616837;1616838;1616839;1616840;1616841;1616842;1616843;1616844;1616845;1616846;1616847;1616848;1616849;1616850;1616851;1616852;1616853;1616854;1616855;1616856;1647245;1647246;1647247;1647248;1647249;1647250;1647251;1647252;1647253;1647254;1647255;1647256;1647257;1647258;1647259;1647260;2129638;2129639;2129640;2129641;2129642;2129643;2129644;2129645;2129646;2129647;2129648;2129649;2129650;2129651;2129652;2129653;2129654;2129655;2129656;2129657;2129658;2129659;2129660;2129661;2129662;2129663;2129664;2129665;2129666;2129667;2129668;2129669;2129670;2129671;2129672;2129673;2129674;2129675;2129676;2129677;2129678;2129679;2129680;2129681;2129682;2129683;2129684;2129685;2129686;2129687;2129688;2129689;2129690;2129691;2129692;2129693;2129694;2129695;2129696;2129697;2129698;2129699;2129700;2129701;2129702;2129703;2129704;2129705;2129706;2129707;2129708;2129709;2129710;2129711;2129712;2129713;2129714;2129715;2129716;2129717;2129718;2129719;2129720;2129721;2129722;2129723;2129724;2129725;2129726;2129727;2129728;2129729;2129730;2129731;2129732;2129733;2129734;2129735;2129736;2129737;2129738;2129739;2129740;2129741;2129742;2129743;2129744;2129745;2129746;2129747;2129748;2129749;2129750;2129751;2129752;2129753;2129754;2129755;2129756;2129757;2129758;2129759;2129760;2129761;2129762;2129763;2129764;2129765;2129766;2129767;2129768;2129769;2129770;2129771;2129772;2129773;2129774;2129775;2129776;2129777;2129778;2129779;2129780;2129781;2129782;2129783;2129784;2129785;2129786;2129787;2129788;2129789;2129790;2129791;2129792;2129793;2129794;2129795;2129796;2129797;2129798;2129799;2129800;2129801;2129802;2129803;2129804;2129805;2129806;2129807;2129808;2129809;2129810;2129811;2129812;2129813;2129814;2129815;2129816;2129817;2129818;2129819;2129820;2129821;2129822;2129823;2129824;2129825;2129826;2129827;2129828;2129829;2129830;2129831;2129832;2129833;2129834;2129835;2129836;2129837;2129838;2129839;2129840;2129841;2129842;2129843;2129844;2129845;2129846;2129847;2129848;2129849;2129850;2129851;2129852;2129853;2129854;2129855;2129856;2129857;2129858;2129859;2129860;2129861;2129862;2129863;2129864;2129865;2129866;2129867;2129868;2129869;2129870;2129871;2129872;2129873;2129874;2129875;2129876;2129877;2129878;2129879;2129880;2129881;2129882;2129883;2129884;2129885;2129886;2129887;2129888;2129889;2129890;2129891;2129892;2129893;2129894;2129895;2129896;2129897;2129898;2129899;2129900;2129901;2129902;2129903;2129904;2129905;2129906;2129907;2129908;2129909;2129910;2129911;2129912;2129913;2129914;2129915;2129916;2129917;2129918;2129919;2129920;2129921;2129922;2129923;2129924;2129925;2129926;2129927;2129928;2129929;2129930;2129931;2129932;2129933;2129934;2129935;2129936;2129937;2129938;2129939;2129940;2129941;2129942;2129943;2129944;2129945;2129946;2129947;2129948;2129949;2129950;2129951;2129952;2129953;2129954;2129955;2129956;2129957;2129958;2129959;2129960;2129961;2129962;2129963;2129964;2129965;2129966;2129967;2129968;2129969;2129970;2129971;2129972;2129973;2129974;2129975;2129976;2129977;2129978;2129979;2129980;2129981;2129982;2129983;2129984;2129985;2129986;2129987;2129988;2129989;2129990;2129991;2129992;2129993;2129994;2129995;2129996;2129997;2129998;2129999;2130000;2130001;2130002;2130003;2130004;2130005;2130006;2130007;2130008;2130009;2130010;2130011;2130012;2130013;2130014;2130015;2130016;2130017;2130018;2130019;2130020;2130021;2130022;2130023;2130024;2130025;2130026;2130027;2130028;2130029;2130030;2130031;2130032;2130033;2130034;2130035;2130036;2130037;2130038;2130039;2130040;2130041;2130042;2130043;2130044;2130045;2130046;2130047;2130048;2130049;2130050;2130051;2130052;2130053;2130054;2130055;2130056;2130057;2130058;2130059;2130060;2130061;2130062;2130063;2130064;2130065;2130066;2130067;2130068;2130069;2130070;2130071;2130072;2130073;2130074;2130075;2130076;2130077;2130078;2130079;2361701;2361702;2361703;2361704;2361705;2361706;2361707;2361708;2361709;2361710;2361711;2361712;2361713;2361714;2361715;2361716;2361717;2361718;2361719;2361720;2361721;2361722;2448460;2448461;2448462;2448463;2448464;2448465;2448466;2448467;2448468;2448469;2448470;2448471;2448472;2448473;2448474;2448475;2448476;2448477;2448478;2448479;2448480;2448481;2448482;2448483;2448484;2448485;2448486;2448487;2448488;2448489;2448490;2448491;2448492;2448493;2448494;2448495;2448496;2448497;2448498;2448499;2448500;2448501;2448502;2448503;2448504;2448505;2448506;2448507;2448508;2448509;2448510;2448511;2448512;2448513;2448514;2448515;2448516;2448517;2448518;2448519;2448520;2448521;2448522;2448523;2448524;2448525;2448526;2448527;2448528;2448529;2448530;2448531;2448532;2448533;2448534;2448535;2448536;2448537;2448538;2448539;2448540;2448541;2448542;2448543;2448544;2448545;2448546;2448547;2448548;2448549;2448550;2448551;2448552;2448553;2448554;2448555;2448556;2448557;2448558;2448559;2448560;2448561;2448562;2448563;2448564;2448565;2448566;2448567;2448568;2448569;2448570;2448571;2448572;2448573;2448574;2448575;2448576;2448577;2448578;2448579;2448580;2448581;2448582;2448583;2448584;2448585;2448586;2448587;2448588;2448589;2448590;2448591;2448592;2448593;2448594;2448595;2448596;2448597;2448598;2448599;2448600;2448601;2448602;2448603;2448604;2448605;2448606;2448607;2448608;2448609;2448610;2448611;2448612;2448613;2448614;2448615;2448616;2448617;2448618;2448619;2448620;2448621;2448622;2448623;2448624;2448625;2448626;2448627;2448628;2448629;2448630;2448631;2448632;2448633;2448634;2448635;2448636;2448637;2448638;2448639;2448640;2448641;2448642;2448643;2448644;2448645;2448646;2448647;2448648;2448649;2448650;2448651;2448652;2448653;2448654;2448655;2448656;2448657;2448658;2448659;2448660;2448661;2448662;2448663;2448664;2448665;2448666;2448667;2448668;2448669;2448670;2448671;2448672;2448673;2448674;2448675;2448676;2448677;2448678;2448679;2448680;2448681;2448682;2448683;2448684;2448685;2448686;2448687;2448688;2448689;2448690;2448691;2448692;2448693;2448694;2448695;2448696;2448697;2448698;2448699;2448700;2448701;2448702;2448703;2448704;2448705;2448706;2448707;2448708;2448709;2448710;2448711;2448712;2448713;2448714;2448715;2448716;2448717;2448718;2448719;2448720;2448721;2448722;2448723;2448724;2448725;2448726;2448727;2448728;2448729;2448730;2448731;2448732;2448733;2448734;2448735;2448736;2448737;2448738;2448739;2448740;2448741;2448742;2448743;2448744;2448745;2448746;2448747;2448748;2448749;2448750;2448751;2448752;2448753;2448754;2448755;2448756;2448757;2448758;2448759;2448760;2448761;2448762;2448763;2448764;2448765;2448766;2448767;2448768;2448769;2448770;2448771;2448772;2448773;2448774;2448775;2448776;2448777;2448778;2448779;2448780;2448781;2448782;2448783;2448784;2448785;2448786;2448787;2448788;2448789;2448790;2448791;2448792;2448793;2448794;2448795;2448796;2448797;2448798;2448799;2448800;2448801;2448802;2448803;2448804;2448805;2448806;2448807;2502148;2502149;2502150;2502151;2502152;2502153;2502154;2502155;2502156;2502157;2502158;2502159;2502160;2502161;2502162;2502163;2502164;2502165;2502166;2502167;2502168;2502169;2502170;2502171;2502172;2502173;2502174;2502175;2502176;2502177;2502178;2502179;2502180;2502181;2502182;2502183;2502184;2502185;2502186;2502187;2502188;2502189;2502190;2502191;2502192;2502193;2502194;2502195;2502196;2502197;2502198;2502199;2502200;2502201;2502202;2502203;2502204;2502205;2502206;2502207;2502208;2502209;2502210;2502211;2502212;2502213;2502214;2502215;2502216;2502217;2502218;2502219;2502220;2502221;2502222;2502223;2502224;2502225;2502226;2502227;2502228;2502229;2502230;2502231;2502232;2502233;2502234;2502235;2502236;2502237;2502238;2502239;2502240;2502241;2502242;2502243;2502244;2502245;2502246;2502247;2502248;2502249;2502250;2502251;2502252;2502253;2502254;2502255;2502256;2502257;2502258;2502259;2502260;2502261;2502262;2502263;2502264;2502265;2502266;2502267;2502268;2502269;2502270;2502271;2502272;2502273;2502274;2502275;2502276;2502277;2502278;2502279;2502280;2502281;2502282;2502283;2502284;2502285;2502286;2502287;2502288;2502289;2502290;2502291;2502292;2502293;2502294;2502295;2502296;2502297;2502298;2502299;2502300;2502301;2502302;2502303;2502304;2502305;2502306;2502307;2502308;2502309;2502310;2502311;2502312;2502313;2502314;2502315;2502316;2502317;2502318;2502319;2502320;2502321;2502322;2502323;2502324;2502325;2502326;2502327;2502328;2502329;2502330;2502331;2502332;2502333;2502334;2502335;2502336;2502337;2502338;2502339;2502340;2502341;2502342;2502343;2502344;2502345;2502346;2502347;2502348;2502349;2502350;2502351;2502352;2502353;2502354;2502355;2502356;2502357;2502358;2502359;2502360;2502361;2502362;2502363;2502364;2502365;2502366;2502367;2502368;2502369;2502370;2502371;2502372;2502373;2502374;2502375;2502376;2502377;2502378;2502379;2502380;2502381;2502382;2502383;2502384;2502385;2502386;2502387;2502388;2502389;2502390;2502391;2502392;2502393;2502394;2502395;2502396;2502397;2502398;2502399;2502400;2502401;2502402;2502403;2502404;2502405;2502406;2502407;2502408;2502409;2502410;2502411;2502412;2502413;2502414;2502415;2502416;2502417;2502418;2502419;2502420;2502421;2502422;2502423;2502424;2502425;2502426;2502427;2502428;2502429;2502430;2502431;2502432;2502433;2502434;2502435;2502436;2502437;2502438;2502439;2502440;2502441;2502442;2502443;2502444;2502445;2502446;2502447;2502448;2502449;2502450;2502451;2502452;2502453;2502454;2502455;2502456;2502457;2502458;2502459;2502460;2502461;2502462;2502463;2502464;2502465;2502466;2502467;2502468;2502469;2502470;2502471;2502472;2502473;2502474;2502475;2502476;2502477;2502478;2502479;2502480;2502481;2502482;2502483;2502484;2502485;2502486;2502487;2502488;2502489;2502490;2502491;2502492;2502493;2502494;2502495;2502496;2502497;2502498;2502499;2502500;2502501;2502502;2502503;2502504;2502505;2502506;2502507;2502508;2502509;2502510;2502511;2502512;2502513;2502514;2502515;2502516;2502517;2502518;2502519;2502520;2502521;2502522;2502523;2502524;2502525;2502526;2502527;2502528;2502529;2502530;2502531;2502532;2502533;2502534;2502535;2502536;2502537;2502538;2502539;2502540;2502541;2502542;2502543;2502544;2502545;2502546;2502547;2502548;2502549;2502550;2502551;2502552;2502553;2502554;2502555;2502556;2502557;2502558;2502559;2502560;2502561;2502562;2502563;2502564;2502565;2502566;2502567;2502568;2502569;2502570;2502571;2502572;2502573;2502574;2502575;2502576;2502577;2502578;2502579;2502580;2502581;2502582;2502583;2502584;2502585;2502586;2502587;2502588;2502589;2502590;2502591;2502592;2502593;2502594;2502595;2502596;2502597;2502598;2502599;2502600;2502601;2502602;2502603;2502604;2502605;2502606;2502607;2502608;2502609;2502610;2502611;2502612;2502613;2502614;2502615;2502616;2502617;2502618;2502619;2502620;2502621;2502622;2502623;2502624;2502625;2502626;2502627;2502628;2502629;2502630;2502631;2502632;2502633;2502634;2502635;2502636;2502637;2502638;2502639;2502640;2502641;2502642;2502643;2502644;2502645;2502646;2502647;2502648;2502649;2502650;2502651;2502652;2502653;2502654;2502655;2502656;2502657;2502658;2502659;2502660;2502661;2502662;2502663;2502664;2502665;2502666;2502667;2502668;2502669;2502670;2502671;2502672;2502673;2502674;2502675;2502676;2502677;2502678;2502679;2502680;2502681;2502682;2502683;2502684;2502685;2502686;2502687;2502688;2502689;2502690;2502691;2502692;2502693;2502694;2502695;2502696;2502697;2502698;2502699;2502700;2502701;2502702;2502703;2502704;2502705;2502706;2502707;2502708;2502709;2502710;2502711;2502712;2502713;2502714;2502715;2502716;2502717;2502718;2502719;2502720;2502721;2502722;2502723;2502724;2502725;2502726;2502727;2502728;2502729;2502730;2502731;2502732;2502733;2502734;2502735;2502736;2502737;2502738;2502739;2502740;2502741;2502742;2502743;2502744;2502745;2502746;2502747;2502748;2502749;2502750;2502751;2502752;2502753;2540483;2540484;2540485;2540486;2540487;2540488;2540489;2540490;2540491;2540492;2540493;2540494;2540495;2540496;2540497;2540498;2540499;2540500;2540501;2540502;2540503;2540504;2565432;2565433;2565434;2565435;2565436;2565437;2565438;2565439;2565440;2565441;2565442;2565443;2565444;2565445;2565446;2565447;2565448;2565449;2565450;2565451;2565452;2565453;2565454;2565455;2565456;2565457;2565458;2565459;2565460;2565461;2565462;2565480;2616217;2616218;2616219;2616220;2616221;2616222;2616223;2616224;2616225;2616226;2616227;2616228;2616229;2616230;2616231;2616232;2616233;2616234;2616235;2616236;2616237;2616238;2616239;2616240;2616241;2616242;2616243;2616244;2616245;2616246;2644234;2644235;2644236;2644237;2644238;2644239;2644240;2644241;2644242;2970556;2970557;2970558;2970559;2970560;2970561;2970562;2970563;2970564;2970565;2970566;2970567;2970568;2970569;2970570;2970571;2970572;2970573;2970574;2970575;2970576;2970577;2970578;2970579;2970580;2970581;2970582;2970583;2970584;2970585;2970586;2970587;2970588;2970589;2970590;2970591;2970592;2970593;2970594;2970595;2970596;2970597;2970598;2970599;2970600;2970601;2970602;2970603;2970604;2970605;2970606;2970607;2970608;2970609;2970610;2970611;2970612;2970613;2970614;2970615;2970616;2970617;2970618;2970619;2970620;2970621;2970622;2970623;2970624;2970625;2970626;2970627;2970628;2970629;2970630;2970631;2970632;2970633;2970634;2970635;2970636;2970637;2970638;2970639;2970640;2970641;2970642;2970643;2970644;2970645;2970646;2970647;2970648;2970649;2970650;2970651;2970652;2970653;2970654;2970655;2970656;2970657;2970658;2970659;2970660;2970661;2970662;2970663;2970664;2970665;2970666;2970667;2970668;2970669;2970670;2970671;2970672;2970673;2970674;2970675;2970676;2970677;2970678;2970679;2970680;2970681;2970682;2970683;2970684;2970685;2970686;2970687;2970688;2970689;2970690;2970691;2970692;2970693;2970694;2970695;2970696;2970697;2970698;2970699;2970700;2970701;2970702;2970703;2970704;2970705;2970706;2970707;2970708;2970709;2970710;2970711;2970712;2970713;2970714;2970715;2970716;2970717;2970718;2970719;2970720;2970721;2970722;2970723;2970724;2970725;2970726;2970727;2970728;2970729;2970730;2970731;2970732;2970733;2970734;2970735;2970736;2970737;2970738;2970739;2970740;2970741;2970742;2970743;2970744;2970745;2970746;2970747;2970748;2970749;2970750;2970751;2970752;2970753;2970754;2970755;3086272;3086273;3086274;3086275;3086276;3086277;3086278;3086279;3086280;3086281;3086282;3086283;3086284;3086285;3086286;3086287;3086288;3086289;3086290;3086291;3086292;3086293;3086294;3086295;3086296;3086297;3086298;3086299;3086300;3086301;3086302;3086303;3086304;3086305;3086306;3086307;3086308;3086309;3086310;3086311;3086312;3086313;3086314;3086315;3086316;3086317;3086318;3086319;3086320;3086321;3086322;3086323;3086324;3086325;3086326;3086327;3086328;3086329;3086330;3086331;3086332;3086333;3086334;3086335;3086336;3086337;3086338;3457456;3457457;3457458;3457459;3457460;3457461;3457462;3457463;3457464;3457465;3457466;3457467;3457468;3457469;3457470;3457471;3457472;3457473;3457474;3457475;3457476;3457477;3457478;3457479;3457480;3457481;3457482;3457483;3457484;3457485;3457486;3457487;3457488;3457489;3457490;3457491;3457492;3457493;3457494;3457495;3457496;3457497;3457498;3457499;3457500;3457501;3457502;3457503;3457504;3457505;3457506;3457507;3457508;3457509;3457510;3457511;3457512;3457513;3457514;3457515;3457516;3457517;3457518;3457519;3457520;3457521;3457522;3457523;3457524;3457525;3457526;3457527;3457528;3457529;3457530;3457531;3457532;3457533;3457534;3457535;3457536;3457537;3457538;3457539;3457540;3457541;3457542;3457543;3457544;3457545;3457546;3457547;3457548;3457549;3457550;3457551;3457552;3457553;3457554;3457555;3457556;3457557;3457558;3457559;3457560;3457561;3457562;3457563;3457564;3457565;3457566;3457567;3457568;3457569;3457570;3457571;3457572;3457573;3457574;3457575;3457576;3457577;3457578;3464375;3466053;3466054;3466055;3466056;3466057;3466058;3466059;3466060;3466061;3466062;3466063;3466064;3466065;3466066;3466067;3466068;3466069;3690981;3690982;3690983	459020;459117;662678;746480;1048800;1113068;1157462;1271923;1413202;1413284;1440843;1440896;1614119;1614136;1616835;1647245;1647250;2129752;2361718;2361721;2448581;2502382;2540483;2565443;2565460;2565480;2616232;2616246;2644235;2970650;3086314;3457483;3457564;3464375;3466056;3690982	1964	109
Q13287;C9JW17	Q13287	19;2	19;2	19;2	N-myc-interactor	NMI		2	19	19	19	0	4	5	1	0	0	0	0	0	0	0	0	0	0	0	0	0	0	0	0	0	0	0	2	0	1	4	0	0	0	0	0	0	0	0	0	0	0	0	0	0	0	0	0	0	0	0	2	0	10	8	0	0	0	0	0	0	0	0	0	0	0	0	0	0	0	0	0	0	0	1	3	0	7	7	1	0	0	0	0	0	0	0	0	0	0	0	0	0	0	0	0	0	0	1	2	0	9	3	3	0	0	0	0	0	0	0	0	0	0	0	0	0	0	0	0	0	0	1	1	0	11	7	1	0	0	0	0	0	0	0	0	0	0	0	0	0	0	0	0	0	0	0	1	0	14	8	2	2	0	0	0	0	0	0	0	0	0	0	0	0	0	0	0	0	0	1	8	0	12	10	2	2	0	0	0	0	0	0	0	0	0	0	0	0	0	0	0	0	0	0	4	0	4	5	1	0	0	0	0	0	0	0	0	0	0	0	0	0	0	0	0	0	0	0	2	0	1	4	0	0	0	0	0	0	0	0	0	0	0	0	0	0	0	0	0	0	0	0	2	0	10	8	0	0	0	0	0	0	0	0	0	0	0	0	0	0	0	0	0	0	0	1	3	0	7	7	1	0	0	0	0	0	0	0	0	0	0	0	0	0	0	0	0	0	0	1	2	0	9	3	3	0	0	0	0	0	0	0	0	0	0	0	0	0	0	0	0	0	0	1	1	0	11	7	1	0	0	0	0	0	0	0	0	0	0	0	0	0	0	0	0	0	0	0	1	0	14	8	2	2	0	0	0	0	0	0	0	0	0	0	0	0	0	0	0	0	0	1	8	0	12	10	2	2	0	0	0	0	0	0	0	0	0	0	0	0	0	0	0	0	0	0	4	0	4	5	1	0	0	0	0	0	0	0	0	0	0	0	0	0	0	0	0	0	0	0	2	0	1	4	0	0	0	0	0	0	0	0	0	0	0	0	0	0	0	0	0	0	0	0	2	0	10	8	0	0	0	0	0	0	0	0	0	0	0	0	0	0	0	0	0	0	0	1	3	0	7	7	1	0	0	0	0	0	0	0	0	0	0	0	0	0	0	0	0	0	0	1	2	0	9	3	3	0	0	0	0	0	0	0	0	0	0	0	0	0	0	0	0	0	0	1	1	0	11	7	1	0	0	0	0	0	0	0	0	0	0	0	0	0	0	0	0	0	0	0	1	0	14	8	2	2	0	0	0	0	0	0	0	0	0	0	0	0	0	0	0	0	0	1	8	0	12	10	2	2	0	0	0	0	0	0	0	0	0	0	0	0	0	0	0	0	0	0	4	59.9	59.9	59.9	35.056	307	307;29	19.6								4	28	97	71	11	4												0	85.578		By MS/MS	By MS/MS	By matching																				By matching		By matching	By matching																					By matching		By MS/MS	By MS/MS																				By MS/MS	By MS/MS		By MS/MS	By MS/MS	By MS/MS																			By matching	By MS/MS		By MS/MS	By MS/MS	By MS/MS																			By matching	By matching		By MS/MS	By MS/MS	By matching																				By matching		By MS/MS	By MS/MS	By MS/MS	By MS/MS																		By MS/MS	By MS/MS		By MS/MS	By MS/MS	By MS/MS	By MS/MS																			By MS/MS	0	12.4	16.3	3.9	0	0	0	0	0	0	0	0	0	0	0	0	0	0	0	0	0	0	0	4.2	0	3.9	13.4	0	0	0	0	0	0	0	0	0	0	0	0	0	0	0	0	0	0	0	0	4.2	0	37.1	28.7	0	0	0	0	0	0	0	0	0	0	0	0	0	0	0	0	0	0	0	4.2	7.2	0	25.1	24.8	3.9	0	0	0	0	0	0	0	0	0	0	0	0	0	0	0	0	0	0	4.2	4.2	0	32.9	11.7	9.8	0	0	0	0	0	0	0	0	0	0	0	0	0	0	0	0	0	0	4.2	3.9	0	39.7	21.5	2.3	0	0	0	0	0	0	0	0	0	0	0	0	0	0	0	0	0	0	0	3.9	0	53.4	27.7	6.8	8.1	0	0	0	0	0	0	0	0	0	0	0	0	0	0	0	0	0	4.2	26.7	0	40.1	31.6	7.8	8.1	0	0	0	0	0	0	0	0	0	0	0	0	0	0	0	0	0	0	17.9	6795800000	0	68329000	142970000	15057000	0	0	0	0	0	0	0	0	0	0	0	0	0	0	0	0	0	0	0	125400000	0	3276100	18924000	0	0	0	0	0	0	0	0	0	0	0	0	0	0	0	0	0	0	0	0	32327000	0	261520000	188060000	0	0	0	0	0	0	0	0	0	0	0	0	0	0	0	0	0	0	0	137250000	84497000	0	336000000	270900000	0	0	0	0	0	0	0	0	0	0	0	0	0	0	0	0	0	0	0	59322000	75155000	0	331910000	140060000	25489000	0	0	0	0	0	0	0	0	0	0	0	0	0	0	0	0	0	0	55037000	27481000	0	727230000	230310000	17501000	0	0	0	0	0	0	0	0	0	0	0	0	0	0	0	0	0	0	0	40199000	0	867780000	607460000	58958000	34802000	0	0	0	0	0	0	0	0	0	0	0	0	0	0	0	0	0	45908000	253030000	0	849550000	559780000	35643000	11905000	0	0	0	0	0	0	0	0	0	0	0	0	0	0	0	0	0	0	56822000	0	88906000	113160000	0	0	0	0	0	0	0	0	0	0	0	0	0	0	0	0	0	0	0	0	349420000	0	0	76845000	0	0	0	0	0	0	0	0	0	0	0	0	0	0	0	0	0	0	0	0	232320000	0	457100000	344050000	0	0	0	0	0	0	0	0	0	0	0	0	0	0	0	0	0	0	0	0	292480000	0	428770000	253620000	0	0	0	0	0	0	0	0	0	0	0	0	0	0	0	0	0	0	0	0	254150000	0	382220000	223390000	37351000	0	0	0	0	0	0	0	0	0	0	0	0	0	0	0	0	0	0	0	0	0	451830000	272160000	0	0	0	0	0	0	0	0	0	0	0	0	0	0	0	0	0	0	0	0	0	0	750900000	294450000	93554000	117490000	0	0	0	0	0	0	0	0	0	0	0	0	0	0	0	0	0	0	226730000	0	984520000	461980000	48688000	35662000	0	0	0	0	0	0	0	0	0	0	0	0	0	0	0	0	0	0	78304000	0	0	1	0	0	0	0	0	0	0	0	0	0	0	0	0	0	0	0	0	0	0	0	0	0	0	0	0	0	0	0	0	0	0	0	0	0	0	0	0	0	0	0	0	0	0	0	0	0	10	5	0	0	0	0	0	0	0	0	0	0	0	0	0	0	0	0	0	0	0	1	1	0	4	5	1	0	0	0	0	0	0	0	0	0	0	0	0	0	0	0	0	0	0	0	0	0	4	2	2	0	0	0	0	0	0	0	0	0	0	0	0	0	0	0	0	0	0	0	0	0	4	3	0	0	0	0	0	0	0	0	0	0	0	0	0	0	0	0	0	0	0	0	0	0	11	9	2	1	0	0	0	0	0	0	0	0	0	0	0	0	0	0	0	0	0	1	10	0	14	10	2	1	0	0	0	0	0	0	0	0	0	0	0	0	0	0	0	0	0	0	2	106				3945	11351;17463;20166;21467;27605;30125;30126;35578;35579;36844;46047;46048;46049;49562;55330;55619;66903;105784;110383	True;True;True;True;True;True;True;True;True;True;True;True;True;True;True;True;True;True;True	11800;18077;20852;22180;28474;31059;31060;36666;36667;37969;47424;47425;47426;51039;56973;57270;68964;68965;109711;114438	495586;495587;764545;764546;764547;764548;764549;764550;764551;764552;764553;764554;764555;764556;764557;764558;889239;889240;889241;889242;889243;889244;889245;889246;889247;889248;889249;889250;889251;944886;1186314;1186315;1186316;1186317;1186318;1186319;1186320;1186321;1186322;1186323;1186324;1186325;1186326;1186327;1186328;1186329;1186330;1186331;1186332;1284192;1284193;1284194;1284195;1284196;1524923;1524924;1524925;1524926;1524927;1524928;1524929;1524930;1524931;1524932;1524933;1524934;1524935;1524936;1524937;1524938;1524939;1524940;1524941;1524942;1524943;1524944;1524945;1524946;1524947;1524948;1524949;1524950;1570838;1570839;1570840;1570841;1570842;1570843;1570844;1570845;1570846;1570847;1570848;1570849;1570850;1570851;1570852;1570853;1570854;1570855;1570856;1570857;1570858;1570859;1570860;1570861;1570862;1570863;1983157;1983158;1983159;1983160;1983161;1983162;1983163;1983164;1983165;1983166;1983167;1983168;1983169;1983170;1983171;1983172;1983173;1983174;1983175;1983176;1983177;1983178;1983179;1983180;1983181;1983182;1983183;2135619;2135620;2135621;2135622;2135623;2135624;2135625;2135626;2135627;2387797;2387798;2387799;2387800;2387801;2387802;2387803;2387804;2387805;2387806;2387807;2387808;2387809;2387810;2387811;2387812;2387813;2387814;2387815;2387816;2387817;2387818;2387819;2387820;2387821;2387822;2387823;2387824;2387825;2387826;2387827;2397090;2397091;2397092;2397093;2397094;2397095;2397096;2397097;2397098;2397099;2397100;2397101;2847495;2847496;2847497;2847498;2847499;2847500;4395919;4395920;4395921;4395922;4395923;4395924;4395925;4395926;4395927;4395928;4395929;4395930;4395931;4395932;4395933;4395934;4395935;4395936;4395937;4395938;4395939;4567853	408635;628272;628273;628274;628275;628276;628277;628278;628279;628280;730648;730649;730650;730651;730652;730653;730654;730655;730656;730657;730658;730659;775627;968066;968067;968068;968069;968070;1046017;1046018;1046019;1239041;1239042;1239043;1239044;1239045;1239046;1239047;1239048;1239049;1239050;1239051;1275752;1275753;1275754;1275755;1275756;1275757;1275758;1275759;1275760;1275761;1275762;1275763;1275764;1275765;1617395;1617396;1617397;1617398;1617399;1617400;1617401;1617402;1617403;1617404;1617405;1617406;1617407;1617408;1617409;1617410;1617411;1617412;1617413;1617414;1617415;1617416;1617417;1617418;1738535;1738536;1738537;1738538;1738539;1932460;1932461;1932462;1932463;1932464;1932465;1932466;1932467;1939797;1939798;1939799;1939800;1939801;1939802;1939803;1939804;1939805;1939806;1939807;2298300;2298301;2298302;2298303;3557319;3557320;3557321;3557322;3557323;3557324;3557325;3557326;3557327;3557328;3693030	408635;628278;730649;775627;968070;1046017;1046019;1239043;1239046;1275756;1617398;1617406;1617411;1738535;1932460;1939798;2298302;3557322;3693030
Q13310;Q13310-3;B1ANR0;Q13310-2;H0Y5F5;H0YEU6;B1ANR1;H0Y6X6;H0YEQ8;H0YER0;P0CB38	Q13310;Q13310-3;B1ANR0;Q13310-2;H0Y5F5	47;47;46;46;37;14;10;10;8;7;1	29;29;28;28;26;10;2;8;2;5;1	21;21;20;20;19;10;1;8;0;5;1	Polyadenylate-binding protein 4;Polyadenylate-binding protein	PABPC4	;;;;	11	47	29	21	16	20	19	15	17	9	12	13	13	14	18	15	20	21	18	22	21	17	19	18	22	21	21	20	17	19	20	15	18	8	8	15	13	14	21	18	22	23	21	22	20	21	18	20	24	20	22	20	10	15	16	14	15	11	8	11	15	14	16	12	18	16	17	17	17	21	20	21	19	16	16	16	15	20	16	15	15	11	9	11	6	15	18	15	16	16	11	17	10	20	16	20	20	21	16	14	15	16	16	15	13	12	10	9	14	12	16	18	15	16	18	18	18	19	20	19	18	17	17	12	16	19	17	13	14	10	11	9	12	15	17	18	18	22	16	16	19	18	18	18	18	17	16	17	25	24	27	24	20	16	18	16	16	11	23	29	18	23	16	22	21	32	28	27	27	27	26	26	22	27	23	24	26	13	17	13	9	20	24	24	24	24	19	26	20	32	26	27	31	29	28	28	10	12	11	10	11	5	8	7	8	9	12	9	12	13	11	13	13	10	11	10	14	13	13	13	10	11	13	11	12	5	4	9	9	9	12	11	12	14	13	14	12	13	10	12	16	12	14	13	6	10	10	10	11	7	5	6	9	7	9	8	10	9	10	10	10	12	13	14	12	10	11	11	10	13	10	10	10	6	6	6	5	8	10	9	8	9	8	10	7	12	9	13	12	14	10	9	9	10	9	11	10	8	6	7	9	7	9	11	8	9	11	11	11	11	13	12	10	11	10	7	10	12	11	9	8	6	7	6	6	9	10	11	10	13	9	9	12	11	11	11	11	10	10	11	17	14	17	14	11	10	9	9	9	6	13	17	11	13	10	14	14	20	17	16	16	17	17	16	14	17	14	14	17	10	11	9	5	12	13	15	14	14	11	17	14	21	17	17	20	18	17	17	5	8	7	5	7	2	3	4	5	6	8	6	8	9	7	8	9	5	7	6	9	8	8	8	5	7	8	6	7	2	1	5	6	6	8	7	9	9	9	9	8	8	6	7	10	8	9	8	4	5	6	5	6	3	3	4	5	5	6	6	7	6	6	6	5	8	8	9	7	6	6	7	6	7	5	6	5	3	3	3	2	4	7	5	5	6	4	5	4	7	4	8	6	9	6	6	6	6	6	6	6	4	3	4	5	4	5	7	5	5	7	7	6	7	9	7	5	6	6	5	6	7	6	5	5	3	4	3	3	6	7	7	7	9	5	5	7	7	7	6	6	6	5	7	12	9	13	9	6	6	5	5	5	4	9	13	8	9	6	9	9	15	12	11	11	12	12	11	10	12	9	9	12	6	6	5	4	8	9	11	9	10	7	12	9	15	12	12	14	13	11	13	63.5	45.2	35.1	70.782	644	644;660;615;631;550;249;129;195;112;68;370	22.9	127	137	191	187	199	212	184	178	166	167	169	159	174	115	95	98	100	124	149	162	173	137	159	150	0	323.31	By MS/MS	By MS/MS	By MS/MS	By MS/MS	By MS/MS	By MS/MS	By MS/MS	By MS/MS	By MS/MS	By MS/MS	By MS/MS	By MS/MS	By MS/MS	By MS/MS	By MS/MS	By MS/MS	By MS/MS	By MS/MS	By MS/MS	By MS/MS	By MS/MS	By MS/MS	By MS/MS	By MS/MS	By MS/MS	By MS/MS	By MS/MS	By MS/MS	By MS/MS	By MS/MS	By MS/MS	By MS/MS	By MS/MS	By MS/MS	By MS/MS	By MS/MS	By MS/MS	By MS/MS	By MS/MS	By MS/MS	By MS/MS	By MS/MS	By MS/MS	By MS/MS	By MS/MS	By MS/MS	By MS/MS	By MS/MS	By MS/MS	By MS/MS	By MS/MS	By MS/MS	By MS/MS	By MS/MS	By MS/MS	By MS/MS	By MS/MS	By MS/MS	By MS/MS	By MS/MS	By MS/MS	By MS/MS	By MS/MS	By MS/MS	By MS/MS	By MS/MS	By MS/MS	By MS/MS	By MS/MS	By MS/MS	By MS/MS	By MS/MS	By MS/MS	By MS/MS	By MS/MS	By MS/MS	By MS/MS	By MS/MS	By MS/MS	By MS/MS	By MS/MS	By MS/MS	By MS/MS	By MS/MS	By MS/MS	By MS/MS	By MS/MS	By MS/MS	By MS/MS	By MS/MS	By MS/MS	By MS/MS	By MS/MS	By MS/MS	By MS/MS	By MS/MS	By MS/MS	By MS/MS	By MS/MS	By MS/MS	By MS/MS	By MS/MS	By MS/MS	By MS/MS	By MS/MS	By MS/MS	By MS/MS	By MS/MS	By MS/MS	By MS/MS	By MS/MS	By MS/MS	By MS/MS	By MS/MS	By MS/MS	By MS/MS	By MS/MS	By MS/MS	By MS/MS	By MS/MS	By MS/MS	By MS/MS	By MS/MS	By MS/MS	By MS/MS	By MS/MS	By MS/MS	By MS/MS	By MS/MS	By MS/MS	By MS/MS	By MS/MS	By MS/MS	By MS/MS	By MS/MS	By MS/MS	By MS/MS	By MS/MS	By MS/MS	By MS/MS	By MS/MS	By MS/MS	By MS/MS	By MS/MS	By MS/MS	By MS/MS	By MS/MS	By MS/MS	By MS/MS	By MS/MS	By MS/MS	By MS/MS	By MS/MS	By MS/MS	By MS/MS	By MS/MS	By MS/MS	By MS/MS	By MS/MS	By MS/MS	By MS/MS	By MS/MS	By MS/MS	By MS/MS	By MS/MS	By MS/MS	By MS/MS	By MS/MS	By MS/MS	By MS/MS	By MS/MS	By MS/MS	By MS/MS	By MS/MS	By MS/MS	By MS/MS	By MS/MS	By MS/MS	By MS/MS	By MS/MS	By MS/MS	By MS/MS	By MS/MS	By MS/MS	By MS/MS	By MS/MS	By MS/MS	By MS/MS	By MS/MS	By MS/MS	By MS/MS	By MS/MS	23.8	28.1	27.5	22	24.7	17.9	19.4	20.2	17.5	21	25.9	22.4	30.1	31.5	24.1	33.1	30.4	25.8	25.8	26.1	31.7	29.3	29.3	29.3	25.8	26.6	27.8	24.4	27	13.2	14.1	22.8	18.9	20.3	31.7	28.6	31.4	35.4	29.2	30.6	26.9	29	26.6	29	35.6	29.2	30.9	30.6	16.9	21.9	23.1	22	22.7	17.4	12.6	15.7	20.5	18.9	21.9	18.9	28	21.7	23.3	23.1	25.3	32.9	28.4	28.7	27	21.3	23.9	23.9	22.8	28	24.5	21.7	23.8	16.6	13.8	15.1	9.2	20	28	25.3	24.1	21.9	16.8	25.3	17.4	30.1	23.9	27.5	33.7	31.4	24.5	22	20.8	23.6	22.7	24.4	19.6	18.3	16.5	14.1	19.7	17.2	21.7	25.6	23.3	21.7	25.6	24.7	27.8	29.7	28.4	27.8	33.4	26.2	26.9	19.7	23.1	28.3	25	21.6	22.5	15.4	16.9	14.1	17.1	21.4	25	25.6	28.7	36	23.9	21.7	28	26.4	25.5	28	27.5	25.8	25.3	26.9	38	34.5	41.1	40.7	36.3	29.3	26.2	23.1	27.5	19.4	37.1	39	29.5	34.3	25.5	35.1	32.3	46.6	41.3	34.5	39.4	41.6	41.6	35.4	30.9	41.9	34	35.4	41.9	26.1	30.4	21.9	13.5	35.4	39	34.5	41.1	39.6	30.9	43.5	34.2	43.5	43.2	36.5	49.4	46.3	40.5	39	287450000000	654420000	1195900000	1218000000	1169800000	1190700000	476780000	533720000	625560000	527840000	886650000	1210500000	1118600000	1301800000	940930000	722040000	482340000	433780000	1271600000	1948000000	1680600000	1832600000	1774800000	1853600000	1416900000	747980000	499020000	537740000	425660000	727330000	198450000	216120000	514350000	443970000	536120000	662710000	1425000000	813140000	491310000	392340000	316240000	233420000	1821600000	790910000	879300000	1085300000	1011700000	850060000	569080000	37623000	625590000	456400000	718160000	1194200000	544600000	361670000	233050000	399130000	235650000	279110000	270780000	461660000	287200000	234980000	89695000	109540000	3681300000	2744000000	1604100000	1490500000	875000000	671950000	545320000	1147300000	1026700000	917910000	1131300000	1543300000	389380000	392150000	265910000	115590000	295140000	554100000	2359700000	686180000	441250000	162380000	169060000	89990000	4438800000	3306600000	2724100000	2690600000	1425900000	1522400000	983500000	1954700000	738650000	654550000	1127100000	1772600000	865040000	789290000	337070000	590720000	486970000	330040000	2748600000	458690000	339230000	299440000	249570000	171000000	5480500000	3948500000	3216400000	2193300000	2041000000	1535600000	585250000	1140600000	1341800000	1205900000	820740000	1376900000	685530000	475260000	507790000	287570000	325400000	416540000	1674700000	669970000	914600000	374740000	308260000	278790000	4211600000	4298700000	2638400000	3591700000	2353100000	1402100000	2155800000	3352600000	1548200000	2500900000	3342100000	2490300000	1094400000	740770000	506280000	549210000	182150000	981910000	7942500000	1048000000	812450000	286980000	344000000	229870000	7953500000	7320000000	6087900000	4829200000	4430300000	3759600000	3596200000	3527900000	3127500000	2466900000	2301700000	3244000000	1212400000	944010000	448590000	169040000	532670000	1212800000	4001300000	2576400000	956930000	224610000	329610000	259310000	7117100000	6223000000	5171600000	6022200000	4643300000	4773400000	4081800000	950670000	1587800000	1523100000	1540500000	1264100000	1473200000	806970000	650330000	615290000	962150000	1472900000	965750000	2451900000	2415600000	2848200000	3029400000	3336100000	1270400000	1958800000	2275900000	1888600000	1880600000	1842900000	1765300000	923860000	1494400000	1776900000	1311300000	1168600000	1144500000	508280000	572210000	646640000	1009400000	1160500000	809180000	2414900000	1787200000	2119500000	2537700000	2230500000	1148000000	1658300000	1648800000	1817400000	1548200000	1697100000	1382400000	377090000	1856800000	1206700000	1841500000	2862700000	2845700000	762680000	695790000	1064600000	1076200000	1316900000	1411500000	1708200000	1892800000	1653100000	1445000000	1605400000	4692600000	4107000000	3174800000	2773100000	1811200000	1569500000	1432900000	985130000	1812000000	1632800000	1608000000	2833300000	1688900000	687110000	625690000	598780000	1125000000	1103000000	2327900000	2014300000	2281900000	1848400000	1547900000	1660400000	3869100000	3903200000	3331100000	3316000000	1871000000	2033800000	2395600000	1163600000	1148500000	985960000	1232600000	1840200000	1454100000	713510000	496250000	655570000	762960000	627910000	1834100000	1466600000	1050400000	1202100000	1100700000	1073500000	3341300000	3728600000	2998100000	2429500000	2232800000	1953300000	1282500000	836610000	1720700000	1342100000	1360400000	2406300000	1575900000	434570000	590710000	746410000	685950000	629860000	1279600000	983180000	999510000	1212800000	1250300000	1308400000	3430400000	3662200000	4417700000	4377700000	2984700000	2007400000	2341500000	1455400000	1441500000	1486900000	2138100000	3106900000	2375900000	1057300000	564820000	677350000	509430000	941600000	2844800000	870810000	899960000	948520000	830290000	869280000	4034600000	3084700000	3179600000	2650600000	2573700000	2147800000	1959400000	1714500000	2575500000	1982800000	1728400000	2552300000	2421700000	1325200000	457070000	513050000	626660000	771900000	1872300000	942460000	1086900000	730510000	911570000	1063400000	3778400000	3209400000	3425500000	4629200000	3605700000	2841900000	2821500000	6	12	12	11	3	4	7	7	7	11	13	7	15	11	12	14	13	8	11	13	13	13	11	15	7	9	9	7	9	4	3	4	10	13	15	8	12	12	12	11	9	10	8	8	11	8	11	8	1	7	9	12	11	6	4	6	12	8	7	5	11	9	8	7	10	14	19	17	13	7	13	13	8	13	12	12	10	5	4	5	2	9	15	10	9	9	4	9	5	16	12	15	13	11	13	11	7	7	8	7	14	8	6	3	10	11	6	12	9	10	7	9	7	19	16	16	11	14	14	5	9	14	7	9	9	8	6	3	3	8	8	7	13	20	9	10	20	13	14	10	19	16	10	14	19	18	22	18	17	17	10	12	11	6	14	24	12	15	14	13	11	33	22	27	27	29	28	22	21	34	21	26	33	18	13	12	5	18	25	17	23	22	14	17	19	37	33	35	39	30	27	31	2434				3946	3990;4707;5123;6307;10197;18049;20571;20594;22860;31282;33646;33657;38848;44193;44194;45773;45774;47510;47779;47780;48209;48210;53467;56122;62968;68499;68500;70558;71648;75638;75639;76966;78158;82798;82799;86145;86919;86922;87017;87018;87476;87477;88851;99209;99210;107605;110369	True;False;False;False;True;True;True;False;True;True;False;True;True;True;True;False;False;True;False;False;True;True;True;True;True;False;False;True;True;False;False;True;True;False;False;True;False;True;True;True;False;False;True;True;True;True;True	4150;4888;5324;5325;6544;10618;18678;21263;21286;23607;32258;34690;34701;40026;45497;45498;47138;47139;48941;49214;49215;49216;49217;49657;49658;55050;57785;64819;70964;70965;73314;74433;78554;78555;79910;81129;85870;85871;89388;90190;90193;90297;90298;90770;90771;92201;102925;102926;111578;114424	194548;194549;194550;194551;194552;194553;194554;194555;194556;228679;228680;228681;228682;228683;228684;243826;243827;243828;243829;243830;243831;243832;243833;243834;243835;243836;243837;243838;243839;243840;243841;243842;243843;243844;243845;243846;243847;243848;243849;243850;243851;243852;243853;243854;243855;243856;243857;243858;243859;243860;243861;243862;243863;243864;243865;243866;243867;243868;243869;243870;243871;243872;243873;243874;243875;243876;243877;243878;243879;243880;243881;243882;243883;243884;243885;243886;243887;243888;243889;243890;243891;243892;243893;243894;243895;243896;243897;243898;243899;243900;243901;243902;243903;243904;243905;243906;243907;243908;243909;243910;243911;243912;243913;243914;243915;243916;243917;243918;243919;243920;243921;243922;243923;243924;243925;243926;243927;243928;243929;243930;243931;243932;243933;243934;243935;243936;243937;243938;243939;243940;243941;243942;243943;243944;243945;243946;243947;243948;243949;243950;243951;243952;243953;243954;243955;243956;243957;243958;243959;243960;243961;243962;243963;243964;243965;243966;243967;243968;243969;243970;243971;243972;243973;243974;243975;243976;243977;243978;243979;243980;243981;243982;243983;243984;243985;243986;243987;243988;243989;243990;243991;243992;243993;243994;243995;243996;243997;243998;243999;244000;244001;244002;244003;244004;244005;244006;244007;244008;244009;244010;244011;244012;244013;244014;244015;244016;244017;244018;244019;244020;244021;244022;244023;244024;244025;244026;244027;244028;244029;244030;244031;244032;244033;244034;244035;244036;244037;244038;244039;244040;244041;244042;244043;244044;297149;297150;297151;464709;464710;464711;464712;464713;464714;464715;464716;464717;464718;464719;464720;464721;464722;464723;464724;464725;464726;464727;464728;464729;464730;464731;464732;464733;464734;464735;464736;464737;464738;464739;464740;464741;464742;464743;464744;464745;464746;792749;906875;906876;906877;906878;906879;906880;906881;906882;906883;906884;906885;906886;906887;906888;906889;906890;906891;906892;906893;906894;906895;906896;906897;906898;906899;906900;906901;906902;906903;906904;906905;906906;906907;906908;906909;906910;906911;906912;906913;906914;906915;906916;906917;906918;906919;906920;906921;906922;906923;906924;906925;906926;906927;906928;906929;906930;906931;906932;906933;906934;906935;906936;906937;906938;906939;906940;906941;906942;906943;906944;906945;906946;906947;906948;906949;906950;906951;906952;906953;906954;906955;906956;906957;906958;906959;906960;906961;906962;906963;906964;906965;906966;906967;906968;906969;906970;906971;906972;906973;906974;906975;906976;906977;906978;906979;906980;906981;906982;906983;906984;906985;906986;906987;906988;906989;906990;906991;906992;906993;906994;906995;906996;906997;906998;906999;907000;907001;907002;907003;907004;907005;907006;907007;907008;907009;907010;907011;907012;907013;907014;907015;907016;907017;907018;907019;907020;907021;907022;907023;907024;907025;907026;907027;907028;907029;907030;907031;907032;907033;907034;907035;907036;907037;907038;907039;907040;907041;907042;907043;907044;907045;907046;907047;907048;907049;907050;907051;907052;907053;907054;907055;907056;907057;907058;907059;907060;907061;907062;907063;907064;907065;907066;907067;907068;907069;907070;907071;907072;907073;907074;907075;907076;907077;907078;907079;907080;907081;907082;907083;907084;907085;907086;907087;907088;907089;907090;907091;907092;907093;907094;907095;907096;907097;907098;907099;907100;907101;907102;907103;907104;907105;907106;907107;907108;907109;907110;907111;907112;907113;907114;907115;907116;907117;907118;907119;907120;907121;907122;907123;907124;907125;907126;907127;907128;907129;907130;907131;907132;907133;907134;907135;907136;907137;907138;907139;907140;907141;907142;907143;907144;907145;907146;907147;907148;907149;907150;907151;907152;907153;907154;907155;907156;907157;907158;907159;907160;907161;907162;907163;907164;907165;907166;907167;907168;907169;907170;907171;907172;907173;907174;907175;907176;907177;907178;907179;907180;907181;907182;907183;907184;907185;907186;907187;907188;907189;907190;907191;907192;907193;907194;907195;907196;907197;907198;907199;907200;907201;907202;907203;907204;907205;908411;908412;908413;908414;908415;908416;908417;908418;908419;908420;908421;908422;908423;908424;908425;908426;908427;908428;908429;908430;908431;908432;908433;908434;908435;908436;908437;908438;908439;908440;908441;908442;908443;908444;908445;908446;908447;908448;908449;908450;908451;908452;908453;908454;908455;908456;908457;908458;908459;908460;908461;908462;908463;908464;908465;908466;908467;908468;908469;908470;908471;908472;908473;908474;908475;908476;908477;908478;908479;908480;908481;908482;908483;908484;908485;908486;908487;908488;908489;908490;908491;908492;908493;908494;908495;908496;908497;908498;908499;908500;908501;908502;908503;908504;908505;908506;908507;908508;908509;908510;908511;908512;908513;908514;908515;908516;908517;908518;908519;908520;908521;908522;908523;908524;908525;908526;908527;908528;908529;908530;908531;908532;908533;908534;908535;908536;908537;908538;908539;908540;908541;908542;908543;908544;908545;908546;908547;908548;908549;908550;908551;908552;908553;908554;908555;908556;908557;908558;908559;908560;908561;908562;908563;908564;908565;908566;908567;908568;908569;908570;908571;908572;908573;908574;908575;908576;908577;908578;908579;908580;908581;908582;908583;908584;908585;908586;908587;908588;908589;908590;908591;908592;908593;908594;908595;908596;908597;908598;908599;908600;908601;908602;908603;908604;908605;908606;908607;908608;908609;908610;908611;908612;908613;908614;908615;908616;908617;908618;908619;908620;908621;908622;908623;908624;908625;908626;908627;908628;908629;908630;908631;908632;908633;908634;908635;908636;908637;908638;908639;908640;908641;908642;908643;908644;908645;908646;908647;908648;908649;908650;908651;908652;908653;908654;908655;908656;908657;908658;908659;908660;908661;908662;908663;908664;908665;908666;908667;908668;908669;908670;908671;908672;908673;908674;908675;908676;908677;908678;908679;908680;908681;908682;908683;908684;908685;908686;908687;908688;908689;908690;908691;908692;908693;908694;908695;908696;908697;908698;908699;908700;908701;908702;908703;908704;908705;908706;908707;908708;908709;908710;908711;908712;908713;908714;908715;908716;908717;908718;1006860;1006861;1006862;1006863;1006864;1006865;1006866;1006867;1006868;1006869;1006870;1006871;1006872;1006873;1006874;1006875;1006876;1006877;1006878;1006879;1006880;1006881;1006882;1006883;1006884;1006885;1006886;1006887;1006888;1006889;1006890;1006891;1006892;1006893;1006894;1006895;1006896;1006897;1006898;1006899;1006900;1006901;1006902;1006903;1006904;1006905;1006906;1006907;1006908;1006909;1006910;1006911;1006912;1006913;1006914;1006915;1006916;1006917;1006918;1006919;1006920;1006921;1006922;1006923;1006924;1006925;1006926;1006927;1006928;1006929;1006930;1006931;1006932;1006933;1006934;1006935;1006936;1006937;1006938;1006939;1006940;1006941;1006942;1006943;1006944;1006945;1006946;1006947;1006948;1006949;1006950;1006951;1006952;1006953;1006954;1006955;1006956;1006957;1006958;1006959;1006960;1006961;1006962;1006963;1006964;1006965;1006966;1006967;1006968;1006969;1006970;1006971;1006972;1006973;1006974;1006975;1006976;1006977;1006978;1006979;1006980;1006981;1006982;1006983;1006984;1006985;1006986;1006987;1006988;1006989;1006990;1006991;1006992;1006993;1006994;1006995;1006996;1006997;1006998;1006999;1007000;1007001;1007002;1007003;1007004;1007005;1007006;1007007;1007008;1007009;1007010;1007011;1007012;1007013;1007014;1007015;1007016;1007017;1007018;1007019;1007020;1007021;1007022;1007023;1007024;1007025;1007026;1007027;1007028;1007029;1007030;1007031;1007032;1007033;1007034;1007035;1007036;1007037;1007038;1007039;1007040;1007041;1007042;1007043;1007044;1007045;1007046;1007047;1007048;1007049;1007050;1007051;1007052;1007053;1007054;1007055;1007056;1007057;1007058;1007059;1007060;1007061;1007062;1007063;1007064;1007065;1007066;1007067;1007068;1007069;1007070;1007071;1007072;1007073;1007074;1007075;1007076;1007077;1007078;1007079;1007080;1007081;1007082;1007083;1007084;1007085;1007086;1007087;1007088;1007089;1007090;1007091;1007092;1007093;1007094;1007095;1007096;1007097;1007098;1007099;1007100;1007101;1007102;1007103;1007104;1007105;1007106;1007107;1007108;1007109;1007110;1007111;1007112;1007113;1007114;1007115;1007116;1007117;1007118;1007119;1007120;1007121;1007122;1007123;1007124;1007125;1007126;1007127;1007128;1007129;1007130;1007131;1007132;1007133;1007134;1007135;1007136;1007137;1007138;1007139;1007140;1007141;1007142;1007143;1007144;1007145;1007146;1007147;1007148;1007149;1007150;1007151;1007152;1007153;1007154;1007155;1007156;1007157;1007158;1007159;1007160;1007161;1007162;1007163;1007164;1007165;1007166;1007167;1007168;1007169;1007170;1007171;1007172;1007173;1007174;1007175;1007176;1007177;1007178;1007179;1007180;1007181;1007182;1007183;1007184;1007185;1007186;1007187;1007188;1007189;1007190;1007191;1007192;1007193;1007194;1007195;1007196;1007197;1007198;1329218;1329219;1329220;1329221;1329222;1329223;1329224;1329225;1329226;1329227;1329228;1329229;1329230;1329231;1329232;1329233;1329234;1329235;1329236;1329237;1329238;1329239;1329240;1329241;1329242;1329243;1329244;1329245;1329246;1329247;1329248;1329249;1329250;1329251;1329252;1329253;1329254;1329255;1329256;1329257;1329258;1329259;1329260;1329261;1329262;1329263;1329264;1329265;1329266;1329267;1329268;1329269;1329270;1329271;1329272;1329273;1329274;1329275;1329276;1329277;1329278;1329279;1329280;1329281;1329282;1329283;1329284;1329285;1329286;1329287;1329288;1329289;1329290;1329291;1329292;1329293;1329294;1329295;1329296;1329297;1329298;1329299;1329300;1329301;1329302;1329303;1329304;1329305;1329306;1329307;1329308;1329309;1329310;1329311;1329312;1329313;1329314;1329315;1329316;1329317;1329318;1329319;1329320;1329321;1329322;1329323;1329324;1329325;1329326;1329327;1329328;1329329;1329330;1329331;1329332;1329333;1329334;1329335;1329336;1329337;1329338;1329339;1329340;1329341;1329342;1329343;1329344;1329345;1329346;1329347;1329348;1329349;1329350;1329351;1329352;1329353;1329354;1329355;1329356;1329357;1329358;1329359;1329360;1329361;1329362;1329363;1329364;1329365;1329366;1329367;1329368;1329369;1329370;1329371;1329372;1329373;1329374;1329375;1329376;1329377;1329378;1329379;1329380;1329381;1329382;1329383;1329384;1329385;1329386;1329387;1329388;1329389;1329390;1329391;1329392;1329393;1329394;1329395;1329396;1329397;1432528;1432529;1432530;1432531;1432532;1432533;1432534;1432535;1432536;1432537;1432538;1432539;1432540;1432541;1432542;1432543;1432544;1432545;1432546;1432547;1432548;1432549;1432550;1432551;1432552;1432553;1432554;1432555;1432556;1432557;1432558;1432559;1432560;1432561;1432562;1432563;1432564;1432565;1432566;1432567;1432568;1432569;1432570;1432571;1432572;1432573;1432574;1432575;1432576;1432577;1432578;1432579;1432580;1432581;1432582;1432583;1432584;1432585;1432586;1432587;1432588;1432589;1432590;1432591;1432592;1432593;1432594;1432595;1432596;1432597;1432598;1432599;1432600;1432601;1432602;1432603;1432604;1432605;1432606;1432607;1432608;1432609;1432610;1432611;1432612;1432613;1432614;1432615;1432616;1432617;1432618;1432619;1432620;1432621;1432622;1432623;1432624;1432625;1432626;1432627;1432628;1432629;1432630;1432631;1432632;1432633;1432634;1432635;1432636;1432637;1432638;1432639;1432640;1432641;1432642;1432643;1432644;1432645;1432646;1432647;1432648;1432649;1432650;1432651;1432652;1432653;1432654;1432655;1432656;1432657;1432658;1432659;1432660;1432661;1432662;1432663;1432664;1432665;1432666;1432667;1432668;1432669;1432670;1432671;1432672;1432673;1432674;1432675;1432676;1432677;1432678;1432679;1432680;1432681;1432682;1432683;1432684;1432685;1432686;1432687;1432688;1432689;1432690;1432691;1432692;1432693;1432694;1432695;1432696;1432697;1432698;1432699;1432700;1432701;1432702;1432703;1432704;1432705;1432706;1432707;1432708;1432709;1432710;1432711;1432712;1432713;1432714;1432715;1432716;1432717;1432718;1432719;1432720;1432721;1432722;1432723;1432724;1432725;1432726;1432727;1432728;1432729;1432730;1432731;1432732;1432733;1432734;1432735;1432736;1432737;1432738;1432739;1432740;1432741;1432742;1432743;1432744;1432745;1432746;1432747;1432748;1432749;1432750;1432751;1432752;1432753;1432754;1432755;1432756;1432757;1432758;1432759;1432760;1432761;1432762;1432763;1432764;1432765;1432766;1432767;1432768;1432769;1432770;1432771;1432772;1432773;1432774;1432775;1432776;1432777;1432778;1432779;1432780;1432781;1432782;1432783;1432784;1432785;1432786;1432787;1432788;1432789;1432790;1432791;1432792;1432793;1432794;1432795;1432796;1432797;1432798;1432799;1432800;1432801;1432802;1432803;1432804;1432805;1432806;1432807;1432808;1432809;1432810;1432811;1432812;1432813;1432814;1432815;1432816;1432817;1432818;1432819;1432820;1432821;1432822;1432823;1432824;1432825;1432826;1432827;1432828;1432829;1432830;1432831;1432832;1432833;1432834;1432835;1432836;1432837;1432838;1432839;1432840;1432841;1432842;1432843;1432844;1432845;1432846;1432847;1432848;1432849;1432850;1432851;1432852;1432853;1432854;1432855;1432856;1432857;1432858;1432859;1432860;1432861;1432862;1432863;1432864;1432865;1432866;1432867;1432868;1432869;1432870;1432871;1432872;1432873;1432874;1432875;1432876;1432877;1432878;1432879;1432880;1432881;1432882;1432883;1432884;1432885;1432886;1432887;1432888;1432889;1432890;1432891;1432892;1432893;1432894;1432895;1432896;1432897;1432898;1432899;1432900;1432901;1432902;1432903;1432904;1432905;1432906;1432907;1432908;1432909;1432910;1432911;1432912;1432913;1432914;1432915;1432916;1432917;1432918;1432919;1432920;1434810;1434811;1434812;1434813;1434814;1434815;1434816;1434817;1434818;1434819;1434820;1434821;1434822;1434823;1434824;1434825;1434826;1434827;1434828;1434829;1434830;1434831;1434832;1434833;1434834;1434835;1434836;1434837;1434838;1434839;1434840;1434841;1434842;1434843;1434844;1434845;1434846;1434847;1434848;1434849;1434850;1434851;1434852;1434853;1434854;1434855;1434856;1434857;1434858;1434859;1434860;1434861;1434862;1434863;1434864;1434865;1434866;1434867;1434868;1434869;1434870;1434871;1434872;1434873;1434874;1434875;1434876;1434877;1434878;1434879;1434880;1434881;1434882;1434883;1434884;1434885;1434886;1434887;1434888;1434889;1434890;1434891;1434892;1434893;1434894;1434895;1434896;1434897;1434898;1434899;1434900;1434901;1434902;1434903;1434904;1434905;1434906;1434907;1434908;1434909;1434910;1434911;1434912;1434913;1434914;1434915;1434916;1434917;1434918;1434919;1434920;1434921;1434922;1434923;1434924;1434925;1434926;1434927;1434928;1434929;1434930;1434931;1434932;1434933;1434934;1434935;1434936;1434937;1434938;1434939;1434940;1434941;1434942;1434943;1434944;1434945;1434946;1434947;1434948;1434949;1434950;1434951;1434952;1434953;1434954;1434955;1434956;1434957;1434958;1434959;1434960;1434961;1434962;1434963;1434964;1434965;1434966;1434967;1434968;1434969;1434970;1434971;1434972;1434973;1434974;1434975;1434976;1434977;1434978;1434979;1434980;1434981;1434982;1434983;1434984;1434985;1434986;1434987;1434988;1434989;1434990;1434991;1434992;1434993;1434994;1434995;1434996;1434997;1434998;1434999;1435000;1435001;1435002;1435003;1435004;1435005;1435006;1435007;1435008;1435009;1435010;1435011;1435012;1435013;1435014;1435015;1435016;1435017;1435018;1435019;1435020;1435021;1435022;1435023;1435024;1435025;1435026;1435027;1435028;1435029;1435030;1435031;1435032;1435033;1435034;1435035;1435036;1435037;1435038;1435039;1435040;1435041;1435042;1435043;1435044;1435045;1435046;1435047;1435048;1435049;1435050;1435051;1435052;1435053;1435054;1435055;1435056;1435057;1435058;1435059;1435060;1435061;1435062;1435063;1435064;1435065;1435066;1435067;1435068;1435069;1435070;1435071;1435072;1435073;1435074;1435075;1435076;1435077;1435078;1435079;1435080;1435081;1435082;1435083;1435084;1435085;1435086;1435087;1435088;1435089;1435090;1435091;1435092;1435093;1435094;1435095;1435096;1435097;1435098;1435099;1435100;1435101;1435102;1435103;1435104;1435105;1435106;1435107;1435108;1435109;1435110;1435111;1435112;1435113;1435114;1435115;1435116;1435117;1435118;1435119;1435120;1435121;1435122;1435123;1435124;1435125;1435126;1435127;1435128;1435129;1435130;1435131;1647648;1647649;1647650;1647651;1647652;1647653;1647654;1647655;1647656;1647657;1647658;1647659;1647660;1647661;1647662;1647663;1647664;1647665;1647666;1647667;1647668;1647669;1647670;1647671;1647672;1647673;1647674;1647675;1647676;1647677;1647678;1647679;1647680;1647681;1647682;1647683;1647684;1647685;1647686;1647687;1647688;1647689;1647690;1647691;1647692;1647693;1647694;1647695;1647696;1647697;1647698;1647699;1647700;1647701;1647702;1647703;1647704;1647705;1647706;1647707;1647708;1647709;1647710;1647711;1647712;1647713;1647714;1647715;1647716;1647717;1647718;1647719;1647720;1647721;1647722;1647723;1647724;1647725;1647726;1647727;1647728;1647729;1647730;1647731;1647732;1647733;1647734;1647735;1647736;1647737;1647738;1647739;1647740;1647741;1647742;1647743;1647744;1647745;1647746;1647747;1647748;1647749;1647750;1647751;1647752;1647753;1647754;1647755;1647756;1647757;1647758;1647759;1647760;1647761;1647762;1647763;1647764;1647765;1647766;1647767;1647768;1647769;1647770;1647771;1647772;1647773;1647774;1647775;1647776;1647777;1647778;1647779;1647780;1647781;1647782;1647783;1647784;1647785;1647786;1647787;1647788;1647789;1647790;1647791;1647792;1647793;1647794;1647795;1647796;1647797;1647798;1647799;1647800;1647801;1647802;1647803;1647804;1647805;1647806;1647807;1647808;1647809;1647810;1647811;1647812;1647813;1647814;1647815;1647816;1647817;1647818;1647819;1647820;1647821;1647822;1647823;1647824;1647825;1647826;1647827;1647828;1647829;1647830;1647831;1647832;1647833;1647834;1647835;1647836;1647837;1647838;1647839;1647840;1647841;1647842;1647843;1647844;1647845;1647846;1647847;1647848;1647849;1647850;1647851;1647852;1647853;1647854;1647855;1647856;1647857;1647858;1647859;1647860;1647861;1647862;1647863;1647864;1647865;1647866;1647867;1647868;1647869;1647870;1647871;1647872;1647873;1647874;1647875;1647876;1647877;1647878;1647879;1647880;1647881;1647882;1647883;1647884;1647885;1647886;1647887;1647888;1647889;1906677;1906678;1906679;1906680;1906681;1906682;1974226;1974227;1974228;1974229;1974230;1974231;1974232;1974233;1974234;1974235;1974236;1974237;1974238;1974239;1974240;1974241;1974242;1974243;1974244;1974245;1974246;1974247;1974248;1974249;1974250;1974251;1974252;1974253;1974254;1974255;1974256;1974257;1974258;1974259;1974260;1974261;1974262;1974263;1974264;1974265;1974266;1974267;1974268;1974269;1974270;1974271;1974272;1974273;1974274;1974275;1974276;1974277;1974278;1974279;1974280;1974281;1974282;1974283;1974284;1974285;1974286;1974287;1974288;1974289;1974290;1974291;1974292;1974293;1974294;1974295;1974296;1974297;1974298;1974299;1974300;1974301;1974302;1974303;1974304;1974305;1974306;1974307;2048137;2048138;2048139;2048140;2048141;2059735;2059736;2059737;2059738;2059739;2059740;2059741;2059742;2059743;2059744;2059745;2059746;2059747;2059748;2059749;2059750;2059751;2059752;2059753;2059754;2059755;2059756;2059757;2059758;2059759;2059760;2059761;2059762;2059763;2059764;2059765;2059766;2059767;2059768;2059769;2059770;2059771;2059772;2059773;2059774;2059775;2059776;2059777;2059778;2059779;2059780;2059781;2059782;2059783;2059784;2059785;2059786;2059787;2059788;2059789;2059790;2059791;2059792;2059793;2059794;2078909;2078910;2078911;2078912;2078913;2078914;2078915;2078916;2078917;2078918;2078919;2078920;2078921;2078922;2078923;2078924;2078925;2078926;2078927;2078928;2078929;2078930;2078931;2078932;2078933;2078934;2078935;2078936;2078937;2078938;2078939;2078940;2078941;2078942;2078943;2078944;2078945;2078946;2078947;2078948;2078949;2078950;2078951;2078952;2078953;2078954;2078955;2078956;2078957;2078958;2078959;2078960;2078961;2078962;2078963;2078964;2078965;2078966;2078967;2078968;2078969;2078970;2078971;2078972;2078973;2078974;2078975;2078976;2078977;2078978;2078979;2078980;2078981;2078982;2078983;2078984;2078985;2078986;2078987;2078988;2304618;2419489;2419490;2419491;2419492;2419493;2419494;2419495;2419496;2419497;2419498;2419499;2419500;2419501;2419502;2419503;2419504;2419505;2419506;2419507;2419508;2419509;2419510;2419511;2419512;2419513;2419514;2419515;2419516;2419517;2419518;2419519;2419520;2419521;2419522;2419523;2419524;2419525;2419526;2419527;2419528;2419529;2419530;2419531;2419532;2419533;2419534;2419535;2419536;2419537;2419538;2419539;2419540;2419541;2419542;2419543;2419544;2419545;2419546;2419547;2419548;2419549;2419550;2419551;2419552;2419553;2419554;2419555;2419556;2419557;2419558;2419559;2419560;2419561;2419562;2419563;2419564;2690209;2690210;2895351;2895352;2895353;2895354;2895355;2895356;2895357;2895358;2895359;2895360;2895361;2895362;2895363;2895364;2895365;2895366;2895367;2895368;2895369;2895370;2895371;2895372;2895373;2895374;2895375;2895376;2895377;2895378;2895379;2895380;2895381;2895382;2895383;2895384;2895385;2895386;2895387;2895388;2895389;2895390;2895391;2895392;2895393;2895394;2895395;2895396;2895397;2895398;2895399;2895400;2895401;2895402;2895403;2895404;2895405;2895406;2895407;2895408;2895409;2895410;2895411;2895412;2895413;2895414;2895415;2895416;2895417;2895418;2895419;2895420;2895421;2895422;2895423;2895424;2895425;2895426;2895427;2895428;2895429;2895430;2895431;2895432;2895433;2895434;2895435;2895436;2895437;2895438;2895439;2895440;2895441;2895442;2895443;2972660;2972661;2972662;2972663;2972664;2972665;2972666;2972667;2972668;2972669;2972670;2972671;2972672;2972673;2972674;2972675;2972676;2972677;2972678;2972679;2972680;2972681;2972682;2972683;2972684;2972685;2972686;2972687;2972688;2972689;2972690;2972691;2972692;2972693;2972694;2972695;2972696;2972697;2972698;2972699;2972700;2972701;2972702;2972703;2972704;2972705;2972706;2972707;2972708;2972709;2972710;2972711;2972712;2972713;2972714;2972715;2972716;2972717;2972718;2972719;2972720;2972721;2972722;2972723;2972724;2972725;2972726;2972727;2972728;2972729;2972730;2972731;2972732;2972733;2972734;2972735;2972736;2972737;2972738;2972739;2972740;2972741;2972742;2972743;2972744;2972745;2972746;2972747;2972748;2972749;2972750;2972751;2972752;2972753;2972754;2972755;2972756;2972757;2972758;2972759;2972760;2972761;2972762;2972763;2972764;2972765;2972766;2972767;2972768;2972769;2972770;2972771;2972772;2972773;2972774;2972775;2972776;2972777;2972778;2972779;2972780;2972781;2972782;2972783;2972784;2972785;2972786;2972787;2972788;2972789;2972790;2972791;2972792;2972793;2972794;2972795;2972796;2972797;2972798;2972799;2972800;2972801;2972802;2972803;2972804;2972805;2972806;2972807;2972808;2972809;2972810;2972811;2972812;2972813;2972814;2972815;2972816;2972817;2972818;2972819;2972820;2972821;2972822;2972823;2972824;2972825;2972826;2972827;2972828;2972829;2972830;2972831;2972832;2972833;2972834;2972835;2972836;2972837;2972838;2972839;2972840;2972841;2972842;2972843;2972844;2972845;2972846;2972847;2972848;2972849;2972850;2972851;2972852;2972853;2972854;2972855;2972856;2972857;2972858;2972859;2972860;2972861;2972862;2972863;2972864;2972865;2972866;2972867;2972868;2972869;2972870;2972871;2972872;2972873;2972874;2972875;2972876;2972877;2972878;2972879;2972880;2972881;2972882;2972883;2972884;2972885;2972886;2972887;2972888;2972889;2972890;2972891;2972892;2972893;2972894;2972895;2972896;2972897;2972898;2972899;2972900;2972901;2972902;2972903;2972904;2972905;2972906;2972907;2972908;2972909;2972910;2972911;2972912;2972913;2972914;2972915;2972916;2972917;2972918;2972919;2972920;2972921;2972922;2972923;2972924;2972925;2972926;2972927;2972928;2972929;2972930;2972931;2972932;2972933;2972934;2972935;2972936;2972937;2972938;2972939;2972940;2972941;2972942;2972943;2972944;2972945;2972946;2972947;2972948;2972949;2972950;2972951;2972952;2972953;2972954;2972955;2972956;2972957;2972958;2972959;2972960;2972961;2972962;2972963;2972964;2972965;2972966;2972967;2972968;2972969;2972970;2972971;2972972;2972973;2972974;2972975;2972976;2972977;2972978;2972979;2972980;2972981;2972982;2972983;2972984;2972985;2972986;2972987;2972988;2972989;2972990;2972991;2972992;2972993;2972994;2972995;2972996;2972997;2972998;2972999;2973000;2973001;2973002;2973003;2973004;2973005;2973006;2973007;2973008;2973009;2973010;2973011;2973012;2973013;2973014;2973015;2973016;2973017;2973018;2973019;2973020;2973021;2973022;2973023;2973024;2973025;2973026;3017240;3017241;3017242;3017243;3017244;3017245;3017246;3017247;3017248;3017249;3017250;3017251;3017252;3017253;3017254;3017255;3017256;3017257;3017258;3017259;3017260;3017261;3017262;3017263;3017264;3017265;3017266;3017267;3017268;3017269;3017270;3017271;3017272;3017273;3017274;3017275;3017276;3017277;3017278;3017279;3017280;3017281;3017282;3017283;3017284;3017285;3017286;3017287;3017288;3017289;3017290;3017291;3017292;3017293;3017294;3017295;3017296;3017297;3017298;3017299;3017300;3017301;3017302;3017303;3017304;3017305;3017306;3017307;3017308;3017309;3017310;3017311;3017312;3017313;3017314;3017315;3017316;3017317;3017318;3017319;3017320;3017321;3017322;3017323;3017324;3017325;3017326;3017327;3017328;3017329;3017330;3017331;3017332;3017333;3017334;3017335;3017336;3017337;3017338;3017339;3017340;3017341;3017342;3017343;3017344;3017345;3017346;3017347;3017348;3017349;3017350;3017351;3017352;3017353;3017354;3017355;3017356;3017357;3017358;3017359;3017360;3017361;3017362;3017363;3017364;3017365;3017366;3017367;3017368;3017369;3017370;3017371;3017372;3017373;3017374;3017375;3017376;3017377;3017378;3017379;3017380;3017381;3017382;3017383;3017384;3017385;3017386;3017387;3017388;3017389;3017390;3017391;3017392;3017393;3017394;3017395;3017396;3017397;3017398;3017399;3017400;3017401;3017402;3017403;3017404;3017405;3169456;3169457;3169458;3169459;3169460;3169461;3169462;3169463;3169464;3169465;3169466;3169467;3169468;3169469;3169470;3169471;3169472;3169473;3169474;3169475;3169476;3169477;3169478;3169479;3169480;3169481;3169482;3169483;3169484;3169485;3169486;3169487;3169488;3169489;3169490;3169491;3169492;3169493;3169494;3169495;3169496;3169497;3169498;3169499;3169500;3169501;3169502;3169503;3169504;3169505;3169506;3169507;3169508;3169509;3169510;3169511;3169512;3169513;3169514;3169515;3169516;3169517;3169518;3169519;3169520;3169521;3169522;3169523;3169524;3169525;3169526;3169527;3169528;3169529;3169530;3169531;3169532;3169533;3169534;3169535;3169536;3169537;3169538;3169539;3169540;3169541;3169542;3169543;3169544;3169545;3169546;3169547;3169548;3169549;3169550;3169551;3169552;3169553;3169554;3169555;3169556;3169557;3169558;3169559;3169560;3169561;3169562;3169563;3169564;3169565;3169566;3169567;3169568;3169569;3169570;3169571;3169572;3169573;3169574;3169575;3169576;3169577;3169578;3169579;3169580;3169581;3169582;3169583;3169584;3169585;3169586;3169587;3169588;3169589;3169590;3169591;3169592;3169593;3169594;3169595;3169596;3169597;3169598;3169599;3169600;3169601;3169602;3169603;3169604;3169605;3169606;3169607;3169608;3169609;3169610;3169611;3169612;3169613;3169614;3169615;3169616;3169617;3169618;3169619;3169620;3169621;3169622;3169623;3169624;3169625;3169626;3169627;3169628;3169629;3169630;3169631;3169632;3169633;3169634;3169635;3169636;3169637;3169638;3169639;3169640;3169641;3169642;3169643;3169644;3169645;3169646;3169647;3169648;3169649;3169650;3169651;3169652;3169653;3169654;3169655;3169656;3169657;3169658;3169659;3169660;3169661;3169662;3169663;3169664;3169665;3169666;3169667;3169668;3169669;3169670;3169671;3169672;3169673;3169674;3169675;3169676;3169677;3169678;3169679;3169680;3169681;3169682;3169683;3169684;3169685;3169686;3169687;3169688;3169689;3169690;3169691;3169692;3169693;3169694;3169695;3169696;3169697;3169698;3169699;3169700;3169701;3169702;3169703;3169704;3169705;3169706;3169707;3169708;3169709;3169710;3169711;3169712;3169713;3169714;3169715;3169716;3169717;3169718;3169719;3169720;3169721;3169722;3169723;3169724;3169725;3169726;3169727;3169728;3169729;3169730;3169731;3169732;3169733;3169734;3169735;3169736;3169737;3169738;3169739;3169740;3169741;3169742;3169743;3169744;3169745;3169746;3169747;3169748;3169749;3169750;3169751;3169752;3169753;3169754;3169755;3169756;3169757;3169758;3169759;3169760;3169761;3169762;3169763;3169764;3169765;3169766;3169767;3169768;3169769;3169770;3169771;3169772;3169773;3169774;3169775;3169776;3169777;3169778;3169779;3169780;3169781;3169782;3169783;3169784;3169785;3169786;3169787;3169788;3169789;3169790;3169791;3169792;3169793;3169794;3169795;3169796;3169797;3169798;3169799;3169800;3169801;3169802;3169803;3169804;3169805;3169806;3169807;3169808;3169809;3169810;3169811;3169812;3169813;3169814;3169815;3169816;3169817;3169818;3169819;3169820;3169821;3169822;3169823;3169824;3169825;3169826;3169827;3169828;3169829;3169830;3169831;3169832;3169833;3169834;3169835;3169836;3169837;3169838;3169839;3169840;3169841;3169842;3169843;3169844;3169845;3169846;3169847;3169848;3169849;3169850;3169851;3169852;3169853;3169854;3169855;3169856;3169857;3169858;3169859;3169860;3169861;3169862;3169863;3169864;3169865;3169866;3169867;3169868;3169869;3169870;3169871;3198980;3198981;3198982;3198983;3198984;3198985;3198986;3198987;3198988;3198989;3198990;3198991;3198992;3198993;3198994;3198995;3198996;3198997;3198998;3198999;3199000;3199001;3199002;3199003;3199004;3199005;3199006;3199007;3199008;3199009;3199010;3199011;3199012;3199013;3199014;3199015;3199016;3199017;3199018;3199019;3199020;3199021;3199022;3199023;3199024;3199025;3199026;3199027;3199028;3199029;3199030;3199031;3199032;3199033;3199034;3199035;3199036;3199037;3199038;3199039;3199040;3199041;3199042;3199043;3199044;3199045;3199046;3199047;3199048;3199049;3199050;3199051;3199052;3199053;3199054;3199055;3199056;3199057;3199058;3199059;3199060;3199061;3199062;3199063;3199064;3199065;3199066;3219329;3219330;3219331;3219332;3219333;3219334;3219335;3219336;3219337;3219338;3219339;3219340;3219341;3219342;3219343;3219344;3219345;3219346;3219347;3219348;3219349;3219350;3219351;3219352;3219353;3219354;3219355;3219356;3219357;3219358;3219359;3219360;3219361;3219362;3219363;3219364;3219365;3219366;3219367;3219368;3219369;3372610;3372611;3372612;3372613;3372614;3372615;3372616;3372617;3372618;3372619;3372620;3372621;3372622;3372623;3372624;3372625;3372626;3372627;3372628;3372629;3372630;3372631;3372632;3372633;3372634;3372635;3372636;3372637;3372638;3372639;3372640;3372641;3372642;3372643;3372644;3372645;3372646;3372647;3372648;3372649;3372650;3372651;3372652;3372653;3372654;3372655;3372656;3372657;3372658;3372659;3372660;3372661;3372662;3372663;3372664;3372665;3372666;3372667;3372668;3372669;3372670;3372671;3372672;3372673;3372674;3372675;3372676;3372677;3372678;3372679;3372680;3372681;3372682;3372683;3372684;3372685;3372686;3372687;3372688;3372689;3372690;3372691;3372692;3372693;3372694;3372695;3372696;3372697;3372698;3372699;3372700;3372701;3372702;3372703;3372704;3372705;3372706;3372707;3372708;3372709;3372710;3372711;3372712;3372713;3372714;3372715;3372716;3372717;3372718;3372719;3372720;3372721;3372722;3372723;3372724;3372725;3372726;3372727;3372728;3372729;3372730;3372731;3372732;3372733;3372734;3372735;3372736;3372737;3372738;3372739;3372740;3372741;3372742;3372743;3372744;3372745;3372746;3372747;3372748;3372749;3372750;3372751;3372752;3372753;3372754;3372755;3372756;3372757;3372758;3372759;3372760;3372761;3372762;3372763;3372764;3372765;3372766;3372767;3372768;3372769;3372770;3372771;3372772;3372773;3372774;3372775;3372776;3372777;3372778;3372779;3372780;3372781;3372782;3372783;3372784;3372785;3372786;3372787;3372788;3372789;3372790;3372791;3372792;3372793;3372794;3372795;3372796;3372797;3372798;3372799;3372800;3372801;3372802;3372803;3372804;3372805;3372806;3372807;3372808;3372809;3372810;3372811;3372812;3372813;3372814;3372815;3372816;3372817;3372818;3372819;3372820;3372821;3372822;3372823;3372824;3372825;3372826;3372827;3372828;3372829;3372830;3372831;3372832;3372833;3372834;3372835;3372836;3372837;3372838;3372839;3372840;3372841;3372842;3372843;3372844;3372845;3372846;3372847;3372848;3372849;3372850;3372851;3372852;3372853;3372854;3372855;3372856;3372857;3372858;3372859;3372860;3372861;3372862;3372863;3372864;3372865;3372866;3372867;3372868;3372869;3372870;3372871;3372872;3372873;3372874;3372875;3372876;3372877;3372878;3372879;3372880;3372881;3372882;3372883;3372884;3372885;3372886;3372887;3372888;3372889;3372890;3372891;3372892;3372893;3372894;3372895;3372896;3372897;3372898;3372899;3372900;3372901;3372902;3372903;3372904;3372905;3372906;3372907;3372908;3372909;3372910;3372911;3372912;3372913;3372914;3372915;3372916;3372917;3372918;3372919;3372920;3372921;3510355;3510356;3510357;3510358;3510359;3510360;3510361;3510362;3510363;3510364;3510365;3510366;3510367;3510368;3510369;3510370;3510371;3510372;3510373;3510374;3510375;3510376;3510377;3510378;3510379;3510380;3510381;3510382;3510383;3510384;3510385;3510386;3510387;3510388;3510389;3510390;3510391;3510392;3510393;3510394;3510395;3510396;3510397;3510398;3510399;3510400;3510401;3510402;3510403;3510404;3510405;3510406;3510407;3510408;3510409;3510410;3510411;3510412;3510413;3510414;3510415;3510416;3510417;3510418;3510419;3510420;3510421;3510422;3510423;3510424;3510425;3510426;3510427;3510428;3510429;3510430;3510431;3510432;3510433;3510434;3510435;3510436;3510437;3510438;3510439;3510440;3510441;3510442;3510443;3510444;3510445;3510446;3510447;3510448;3510449;3510450;3510451;3510452;3510453;3510454;3510455;3510456;3510457;3510458;3510459;3510460;3510461;3510462;3510463;3510464;3510465;3510466;3510467;3510468;3510469;3510470;3510471;3510472;3510473;3510474;3510475;3510476;3510477;3510478;3510479;3510480;3510481;3510482;3510483;3510484;3510485;3510486;3510487;3510488;3510489;3510490;3510491;3510492;3510493;3510494;3510495;3510496;3510497;3510498;3510499;3510500;3510501;3510502;3510503;3510504;3510505;3510506;3510507;3510508;3510509;3510510;3510511;3510512;3510513;3510514;3510515;3510516;3510517;3510518;3510519;3510520;3510521;3510522;3510523;3510524;3510525;3510526;3510527;3510528;3510529;3510530;3510531;3510532;3510533;3510534;3510535;3510536;3510537;3510538;3510539;3510540;3510541;3510542;3510543;3510544;3510545;3510546;3510547;3510548;3510549;3510550;3510551;3510552;3510553;3510554;3510555;3510556;3510557;3510558;3510559;3510560;3510561;3510562;3510563;3510564;3510565;3510566;3510567;3510568;3510569;3510570;3510571;3510572;3545312;3545327;3545328;3545329;3545330;3545331;3545332;3545333;3545334;3545335;3545336;3547694;3547695;3547696;3547697;3547698;3547699;3547700;3547701;3547702;3547703;3547704;3547705;3547706;3547707;3547708;3547709;3547710;3547711;3547712;3547713;3547714;3547715;3547716;3547717;3547718;3547719;3547720;3547721;3547722;3547723;3547724;3547725;3547726;3547727;3547728;3547729;3547730;3547731;3547732;3547733;3547734;3547735;3547736;3547737;3547738;3547739;3547740;3547741;3547742;3547743;3547744;3547745;3547746;3547747;3547748;3547749;3547750;3547751;3547752;3547753;3547754;3547755;3547756;3547757;3547758;3547759;3547760;3547761;3547762;3547763;3547764;3547765;3547766;3547767;3547768;3547769;3547770;3547771;3547772;3547773;3547774;3547775;3547776;3547777;3547778;3547779;3547780;3547781;3547782;3547783;3547784;3547785;3547786;3547787;3547788;3547789;3547790;3547791;3547792;3547793;3547794;3547795;3547796;3547797;3547798;3547799;3547800;3547801;3547802;3547803;3547804;3547805;3547806;3547807;3547808;3547809;3547810;3547811;3547812;3547813;3547814;3547815;3547816;3547817;3547818;3547819;3547820;3547821;3547822;3547823;3547824;3547825;3547826;3547827;3547828;3547829;3547830;3547831;3547832;3547833;3547834;3547835;3547836;3547837;3547838;3547839;3547840;3547841;3547842;3547843;3547844;3547845;3547846;3547847;3547848;3547849;3547850;3547851;3547852;3547853;3547854;3547855;3547856;3547857;3547858;3547859;3547860;3547861;3547862;3547863;3547864;3547865;3547866;3547867;3547868;3547869;3547870;3547871;3547872;3547873;3547874;3547875;3547876;3547877;3547878;3547879;3547880;3547881;3547882;3547883;3547884;3547885;3547886;3547887;3568064;3568065;3568066;3568067;3568068;3568069;3568070;3568071;3568072;3568073;3568074;3568075;3568076;3568077;3568078;3568079;3568080;3568081;3568082;3568083;3568084;3568085;3568086;3568087;3568088;3568089;3568090;3568091;3568092;3568093;3568094;3568095;3568096;3568097;3568098;3568099;3568100;3568101;3568102;3568103;3568104;3568105;3568106;3568107;3568108;3568109;3568110;3568111;3568112;3568113;3568114;3568115;3568116;3568117;3568118;3568119;3568120;3568121;3568122;3568123;3568124;3568125;3568126;3568127;3568128;3568129;3568130;3568131;3568132;3568133;3568134;3568135;3568136;3568137;3568138;3568139;3568140;3568141;3568142;3568143;3568144;3568145;3568146;3568147;3568148;3568149;3568150;3568151;3568152;3568153;3568154;3568155;3568156;3568157;3568158;3568159;3568160;3568161;3568162;3568163;3568164;3568165;3568166;3568167;3568168;3568169;3568170;3568171;3568172;3568173;3568174;3568175;3568176;3568177;3568178;3568179;3568180;3568181;3568182;3568183;3568184;3568185;3568186;3568187;3568188;3568189;3568190;3568191;3568192;3568193;3568194;3568195;3568196;3568197;3568198;3568199;3568200;3568201;3568202;3568203;3568204;3568205;3568206;3568207;3568208;3568209;3568210;3568211;3568212;3568213;3568214;3568215;3568216;3568217;3568218;3568219;3568220;3568221;3568222;3568223;3568224;3568225;3568226;3568227;3568228;3568229;3568230;3568231;3568232;3568233;3568234;3568235;3568236;3568237;3568238;3568239;3568240;3568241;3568242;3568243;3568244;3568245;3568246;3568247;3568248;3568249;3568250;3568251;3568252;3568253;3568254;3568255;3568256;3568257;3568258;3568259;3568260;3568261;3568262;3568263;3568264;3568265;3568266;3568267;3568268;3568269;3568270;3568271;3568272;3568273;3568274;3568275;3568276;3568277;3568278;3568279;3568280;3568281;3568282;3568283;3568284;3568285;3568286;3568287;3568288;3568289;3568290;3568291;3568292;3568293;3568294;3568295;3568296;3568297;3568298;3568299;3568300;3568301;3568302;3568303;3568304;3568305;3568306;3568307;3568308;3568309;3568310;3568311;3568312;3568313;3568314;3568315;3568316;3568317;3568318;3568319;3568320;3568321;3568322;3568323;3568324;3568325;3568326;3568327;3568328;3568329;3568330;3568331;3568332;3568333;3568334;3568335;3568336;3568337;3568338;3568339;3568340;3568341;3568342;3568343;3568344;3568345;3568346;3568347;3568348;3568349;3568350;3568351;3568352;3568353;3568354;3568355;3568356;3568357;3568358;3622949;3622950;3622951;3622952;3622953;3622954;3622955;3622956;3622957;3622958;3622959;3622960;3622961;3622962;3622963;3622964;3622965;3622966;3622967;3622968;3622969;3622970;3622971;4084762;4084763;4084764;4084765;4084766;4084767;4084768;4084769;4084770;4084771;4084772;4084773;4084774;4084775;4084776;4084777;4084778;4084779;4084780;4084781;4084782;4084783;4084784;4084785;4084786;4084787;4084788;4084789;4084790;4084791;4084792;4084793;4084794;4084795;4084796;4084797;4084798;4084799;4084800;4084801;4084802;4084803;4084804;4084805;4084806;4084807;4084808;4084809;4084810;4084811;4084812;4084813;4084814;4084815;4084816;4084817;4084818;4084819;4084820;4084821;4084822;4084823;4084824;4084825;4084826;4084827;4084828;4084829;4084830;4084831;4084832;4084833;4084834;4084835;4084836;4084837;4084838;4084839;4084840;4084841;4084842;4084843;4084844;4084845;4084846;4084847;4084848;4084849;4084850;4084851;4084852;4084853;4084854;4084855;4084856;4084857;4084858;4084859;4084860;4084861;4084862;4084863;4084864;4084865;4084866;4084867;4084868;4084869;4084870;4084871;4084872;4084873;4084874;4084875;4084876;4084877;4084878;4084879;4084880;4084881;4084882;4084883;4084884;4084885;4084886;4084887;4084888;4084889;4084890;4084891;4084892;4084893;4084894;4084895;4084896;4084897;4084898;4084899;4084900;4084901;4084902;4084903;4084904;4084905;4084906;4084907;4084908;4084909;4084910;4084911;4084912;4084913;4084914;4084915;4084916;4084917;4084918;4084919;4084920;4084921;4084922;4084923;4084924;4084925;4084926;4084927;4084928;4084929;4084930;4084931;4084932;4084933;4084934;4084935;4084936;4084937;4084938;4084939;4084940;4084941;4084942;4084943;4084944;4084945;4084946;4084947;4084948;4084949;4084950;4084951;4084952;4084953;4084954;4084955;4084956;4084957;4084958;4084959;4084960;4084961;4084962;4084963;4084964;4084965;4084966;4084967;4084968;4084969;4084970;4084971;4084972;4084973;4084974;4084975;4084976;4084977;4084978;4084979;4084980;4084981;4084982;4084983;4084984;4084985;4084986;4084987;4084988;4084989;4084990;4084991;4084992;4084993;4084994;4084995;4084996;4084997;4084998;4084999;4085000;4085001;4085002;4085003;4085004;4085005;4085006;4085007;4085008;4085009;4085010;4085011;4085012;4085013;4085014;4085015;4085016;4085017;4085018;4085019;4085020;4085021;4085022;4085023;4085024;4085025;4085026;4085027;4085028;4085029;4085030;4085031;4085032;4085033;4085034;4085035;4085036;4085037;4085038;4085039;4085040;4085041;4085042;4085043;4085044;4085045;4085046;4085047;4085048;4085049;4085050;4085051;4085052;4085053;4085054;4085055;4085056;4085057;4085058;4085059;4085060;4085061;4085062;4085063;4085064;4085065;4085066;4085067;4085068;4085069;4085070;4085071;4085072;4085073;4085074;4085075;4085076;4085077;4085078;4085079;4085080;4085081;4085082;4085083;4085084;4085085;4085086;4085087;4085088;4085089;4085090;4085091;4085092;4085093;4085094;4085095;4085096;4085097;4085098;4085099;4085100;4085101;4085102;4085103;4085104;4085105;4085106;4085107;4085108;4085109;4085110;4085111;4085112;4085113;4085114;4085115;4085116;4085117;4085118;4085119;4085120;4085121;4085122;4085123;4085124;4085125;4085126;4085127;4085128;4085129;4085130;4085131;4085132;4085133;4085134;4085135;4085136;4085137;4085138;4085139;4085140;4085141;4085142;4085143;4085144;4085145;4085146;4085147;4085148;4085149;4085150;4085151;4085152;4085153;4085154;4085155;4085156;4085157;4085158;4085159;4085160;4085161;4085162;4085163;4085164;4085165;4085166;4085167;4085168;4085169;4085170;4085171;4085172;4085173;4085174;4085175;4085176;4085177;4085178;4085179;4085180;4085181;4085182;4085183;4085184;4085185;4085186;4085187;4085188;4085189;4085190;4085191;4085192;4085193;4085194;4085195;4085196;4085197;4085198;4085199;4085200;4085201;4085202;4085203;4085204;4085205;4085206;4085207;4085208;4085209;4085210;4085211;4085212;4085213;4085214;4085215;4085216;4085217;4085218;4085219;4085220;4085221;4085222;4085223;4085224;4085225;4085226;4085227;4085228;4085229;4085230;4085231;4085232;4085233;4085234;4085235;4085236;4085237;4085238;4085239;4085240;4085241;4085242;4085243;4085244;4085245;4085246;4085247;4085248;4085249;4085250;4085251;4085252;4085253;4085254;4085255;4085256;4085257;4085258;4085259;4085260;4085261;4085262;4085263;4085264;4085265;4085266;4085267;4085268;4085269;4085270;4085271;4085272;4085273;4085274;4085275;4085276;4085277;4085278;4085279;4085280;4085281;4085282;4085283;4085284;4085285;4085286;4085287;4085288;4085289;4085290;4085291;4085292;4085293;4085294;4085295;4085296;4085297;4085298;4085299;4085300;4085301;4085302;4085303;4085304;4085305;4085306;4085307;4085308;4085309;4085310;4085311;4085312;4085313;4085314;4085315;4085316;4085317;4085318;4085319;4085320;4085321;4085322;4085323;4085324;4085325;4085326;4085327;4085328;4085329;4085330;4085331;4085332;4085333;4085334;4085335;4085336;4085337;4085338;4085339;4085340;4085341;4085342;4085343;4085344;4085345;4085346;4085347;4085348;4085349;4085350;4085351;4085352;4085353;4085354;4085355;4085356;4085357;4085358;4085359;4085360;4085361;4085362;4085363;4085364;4085365;4085366;4085367;4085368;4085369;4085370;4085371;4085372;4085373;4085374;4085375;4085376;4085377;4085378;4085379;4085380;4085381;4085382;4085383;4085384;4085385;4085386;4085387;4085388;4085389;4085390;4085391;4085392;4085393;4085394;4085395;4085396;4085397;4085398;4085399;4085400;4085401;4085402;4085403;4085404;4085405;4085406;4085407;4085408;4085409;4085410;4085411;4085412;4085413;4085414;4085415;4085416;4085417;4085418;4085419;4085420;4085421;4085422;4085423;4085424;4085425;4085426;4085427;4085428;4085429;4085430;4085431;4085432;4085433;4085434;4085435;4085436;4085437;4085438;4085439;4085440;4085441;4085442;4085443;4085444;4085445;4085446;4085447;4085448;4085449;4085450;4085451;4085452;4085453;4085454;4085455;4085456;4085457;4085458;4085459;4085460;4085461;4085462;4085463;4085464;4085465;4085466;4085467;4085468;4085469;4085470;4085471;4085472;4085473;4085474;4085475;4085476;4085477;4085478;4085479;4085480;4085481;4085482;4085483;4085484;4085485;4085486;4085487;4085488;4085489;4085490;4085491;4085492;4085493;4085494;4085495;4085496;4085497;4085498;4085499;4085500;4085501;4085502;4085503;4085504;4085505;4085506;4085507;4085508;4085509;4085510;4085511;4085512;4085513;4085514;4085515;4085516;4085517;4085518;4085519;4085520;4085521;4085522;4085523;4085524;4085525;4085526;4085527;4085528;4085529;4085530;4085531;4085532;4085533;4085534;4085535;4085536;4085537;4085538;4085539;4085540;4085541;4085542;4085543;4085544;4085545;4085546;4085547;4085548;4085549;4085550;4085551;4085552;4085553;4085554;4085555;4085556;4085557;4085558;4085559;4085560;4085561;4085562;4085563;4085564;4085565;4085566;4085567;4085568;4085569;4085570;4085571;4085572;4085573;4085574;4085575;4085576;4085577;4085578;4085579;4085580;4085581;4085582;4085583;4085584;4085585;4085586;4085587;4085588;4085589;4085590;4085591;4085592;4085593;4085594;4085595;4085596;4085597;4085598;4085599;4085600;4085601;4085602;4085603;4085604;4085605;4085606;4085607;4085608;4085609;4085610;4085611;4085612;4085613;4085614;4085615;4085616;4085617;4085618;4085619;4085620;4085621;4085622;4085623;4085624;4085625;4085626;4085627;4085628;4085629;4085630;4085631;4085632;4085633;4085634;4085635;4085636;4085637;4085638;4085639;4085640;4085641;4085642;4085643;4464539;4567150;4567151;4567152;4567153;4567154;4567155;4567156;4567157;4567158;4567159;4567160;4567161;4567162;4567163;4567164;4567165;4567166;4567167;4567168;4567169;4567170;4567171;4567172;4567173;4567174;4567175;4567176;4567177;4567178;4567179;4567180;4567181;4567182;4567183;4567184;4567185;4567186;4567187;4567188;4567189;4567190;4567191;4567192;4567193;4567194;4567195;4567196;4567197;4567198;4567199;4567200;4567201;4567202;4567203;4567204;4567205;4567206;4567207;4567208;4567209;4567210;4567211;4567212;4567213;4567214;4567215;4567216;4567217;4567218;4567219;4567220;4567221;4567222;4567223;4567224;4567225;4567226;4567227;4567228;4567229;4567230;4567231;4567232;4567233;4567234;4567235;4567236;4567237;4567238;4567239;4567240	161859;161860;161861;161862;161863;161864;189520;189521;189522;189523;189524;201640;201641;201642;201643;201644;201645;201646;201647;201648;201649;201650;201651;201652;201653;201654;201655;201656;201657;201658;201659;201660;201661;201662;201663;201664;201665;201666;201667;201668;201669;201670;201671;201672;201673;201674;201675;201676;201677;201678;201679;201680;201681;201682;201683;201684;201685;201686;201687;201688;201689;201690;201691;201692;201693;201694;201695;201696;201697;201698;201699;201700;201701;201702;201703;201704;201705;201706;201707;201708;201709;201710;201711;201712;201713;201714;201715;201716;201717;201718;201719;201720;201721;201722;201723;201724;201725;201726;201727;201728;201729;201730;201731;201732;201733;201734;201735;201736;201737;201738;201739;201740;201741;201742;201743;201744;201745;201746;201747;201748;201749;201750;201751;201752;201753;201754;201755;201756;201757;201758;201759;201760;201761;201762;201763;201764;201765;201766;201767;201768;201769;201770;201771;201772;244625;382845;382846;382847;382848;382849;382850;382851;382852;382853;382854;382855;382856;382857;382858;382859;382860;382861;382862;382863;382864;382865;382866;382867;382868;382869;651048;744323;744324;744325;744326;744327;744328;744329;744330;744331;744332;744333;744334;744335;744336;744337;744338;744339;744340;744341;744342;744343;744344;744345;744346;744347;744348;744349;744350;744351;744352;744353;744354;744355;744356;744357;744358;744359;744360;744361;744362;744363;744364;744365;744366;744367;744368;744369;744370;744371;744372;744373;744374;744375;744376;744377;744378;744379;744380;744381;744382;744383;744384;744385;744386;744387;744388;744389;744390;744391;744392;744393;744394;744395;744396;744397;744398;744399;744400;744401;744402;744403;744404;744405;744406;744407;744408;744409;744410;744411;744412;744413;744414;744415;744416;744417;744418;744419;744420;744421;744422;744423;744424;744425;744426;744427;744428;744429;744430;744431;744432;744433;744434;744435;744436;744437;744438;744439;744440;744441;744442;744443;744444;744445;744446;744447;744448;744449;744450;744451;744452;744453;744454;744455;744456;744457;744458;744459;744460;744461;744462;744463;744464;744465;744466;744467;744468;744469;744470;744471;744472;744473;744474;744475;744476;744477;744478;744479;744480;744481;744482;744483;744484;744485;744486;744487;744488;744489;744490;744491;744492;744493;744494;744495;744496;744497;744498;744499;744500;744501;744502;744503;744504;744505;744506;744507;744508;744509;744510;744511;744512;744513;744514;744515;744516;744517;744518;744519;744520;744521;744522;744523;744524;744525;744526;744527;744528;744529;744530;744531;744532;744533;744534;744535;744536;744537;744538;744539;744540;744541;744542;744543;744544;744545;744546;744547;744548;744549;744550;744551;744552;744553;744554;744555;744556;744557;744558;744559;744560;744561;744562;744563;744564;744565;744566;744567;744568;744569;744570;744571;744572;744573;744574;744575;744576;744577;744578;744579;744580;744581;744582;744583;744584;745531;745532;745533;745534;745535;745536;745537;745538;745539;745540;745541;745542;745543;745544;745545;745546;745547;745548;745549;745550;745551;745552;745553;745554;745555;745556;745557;745558;745559;745560;745561;745562;745563;745564;745565;745566;745567;745568;745569;745570;745571;745572;745573;745574;745575;745576;745577;745578;745579;745580;745581;745582;745583;745584;745585;745586;745587;745588;745589;745590;745591;745592;745593;745594;745595;745596;745597;745598;745599;745600;745601;745602;745603;745604;745605;745606;745607;745608;745609;745610;745611;745612;745613;745614;745615;745616;745617;745618;745619;745620;745621;745622;745623;745624;745625;745626;745627;745628;745629;745630;745631;745632;745633;745634;745635;745636;745637;745638;745639;745640;745641;745642;745643;745644;745645;745646;745647;745648;745649;745650;745651;745652;745653;745654;745655;745656;745657;745658;745659;745660;745661;745662;745663;745664;745665;745666;745667;745668;745669;745670;745671;745672;745673;745674;745675;745676;745677;745678;745679;745680;745681;745682;745683;745684;745685;745686;745687;745688;745689;745690;745691;745692;745693;745694;745695;745696;745697;745698;745699;745700;745701;745702;745703;745704;745705;745706;825129;825130;825131;825132;825133;825134;825135;825136;825137;825138;825139;825140;825141;825142;825143;825144;825145;825146;825147;825148;825149;825150;825151;825152;825153;825154;825155;825156;825157;825158;825159;825160;825161;825162;825163;825164;825165;825166;825167;825168;825169;825170;825171;825172;825173;825174;825175;825176;825177;825178;825179;825180;825181;825182;825183;825184;825185;825186;825187;825188;825189;825190;825191;825192;825193;825194;825195;825196;825197;825198;825199;825200;825201;825202;825203;825204;825205;825206;825207;825208;825209;825210;825211;825212;825213;825214;825215;825216;825217;825218;825219;825220;825221;825222;825223;825224;825225;825226;825227;825228;825229;825230;825231;825232;825233;825234;825235;825236;825237;825238;825239;825240;825241;825242;825243;825244;825245;825246;825247;825248;825249;825250;825251;825252;825253;825254;825255;825256;825257;825258;825259;825260;825261;825262;825263;825264;825265;825266;825267;825268;825269;825270;825271;825272;825273;825274;825275;825276;825277;825278;825279;825280;825281;825282;825283;825284;825285;825286;825287;825288;825289;825290;825291;825292;825293;825294;825295;825296;825297;825298;825299;825300;825301;825302;825303;825304;1081696;1081697;1081698;1081699;1081700;1081701;1081702;1081703;1081704;1081705;1081706;1081707;1081708;1081709;1081710;1081711;1081712;1081713;1081714;1081715;1081716;1081717;1081718;1081719;1081720;1081721;1081722;1081723;1081724;1081725;1081726;1081727;1081728;1081729;1081730;1081731;1081732;1081733;1081734;1081735;1081736;1081737;1081738;1081739;1081740;1081741;1081742;1081743;1081744;1081745;1081746;1081747;1081748;1081749;1081750;1081751;1081752;1081753;1081754;1081755;1081756;1081757;1081758;1081759;1081760;1081761;1081762;1081763;1081764;1081765;1081766;1081767;1081768;1081769;1081770;1081771;1081772;1081773;1081774;1081775;1081776;1081777;1081778;1081779;1081780;1081781;1081782;1081783;1081784;1081785;1081786;1081787;1081788;1081789;1081790;1081791;1081792;1081793;1081794;1081795;1081796;1081797;1081798;1081799;1081800;1081801;1081802;1081803;1081804;1081805;1081806;1081807;1081808;1081809;1081810;1081811;1081812;1165078;1165079;1165080;1165081;1165082;1165083;1165084;1165085;1165086;1165087;1165088;1165089;1165090;1165091;1165092;1165093;1165094;1165095;1165096;1165097;1165098;1165099;1165100;1165101;1165102;1165103;1165104;1165105;1165106;1165107;1165108;1165109;1165110;1165111;1165112;1165113;1165114;1165115;1165116;1165117;1165118;1165119;1165120;1165121;1165122;1165123;1165124;1165125;1165126;1165127;1165128;1165129;1165130;1165131;1165132;1165133;1165134;1165135;1165136;1165137;1165138;1165139;1165140;1165141;1165142;1165143;1165144;1165145;1165146;1165147;1165148;1165149;1165150;1165151;1165152;1165153;1165154;1165155;1165156;1165157;1165158;1165159;1165160;1165161;1165162;1165163;1165164;1165165;1165166;1165167;1165168;1165169;1165170;1165171;1165172;1165173;1165174;1165175;1165176;1165177;1165178;1165179;1165180;1165181;1165182;1165183;1165184;1165185;1165186;1165187;1165188;1165189;1165190;1165191;1165192;1165193;1165194;1165195;1165196;1165197;1165198;1165199;1165200;1165201;1165202;1165203;1165204;1165205;1165206;1165207;1165208;1165209;1165210;1165211;1165212;1165213;1165214;1165215;1165216;1165217;1165218;1165219;1165220;1165221;1165222;1165223;1165224;1165225;1165226;1165227;1165228;1165229;1165230;1165231;1165232;1165233;1165234;1165235;1165236;1165237;1165238;1165239;1165240;1165241;1165242;1165243;1165244;1165245;1165246;1165247;1165248;1165249;1165250;1165251;1165252;1165253;1165254;1165255;1165256;1165257;1165258;1165259;1165260;1165261;1165262;1165263;1165264;1165265;1165266;1165267;1165268;1165269;1165270;1165271;1165272;1165273;1165274;1165275;1165276;1165277;1165278;1165279;1165280;1165281;1165282;1165283;1165284;1165285;1165286;1165287;1165288;1165289;1165290;1165291;1165292;1165293;1165294;1165295;1165296;1165297;1165298;1165299;1165300;1165301;1165302;1165303;1165304;1165305;1165306;1165307;1165308;1165309;1165310;1165311;1165312;1165313;1165314;1165315;1165316;1165317;1165318;1165319;1165320;1165321;1165322;1165323;1165324;1165325;1165326;1165327;1165328;1165329;1165330;1165331;1165332;1165333;1165334;1165335;1165336;1165337;1165338;1165339;1165340;1165341;1165342;1165343;1165344;1165345;1165346;1165347;1165348;1165349;1165350;1165351;1165352;1165353;1165354;1165355;1165356;1165357;1165358;1165359;1165360;1165361;1165362;1165363;1165364;1165365;1165366;1165367;1165368;1165369;1165370;1165371;1165372;1165373;1165374;1165375;1165376;1165377;1165378;1165379;1165380;1165381;1165382;1165383;1165384;1165385;1165386;1165387;1165388;1165389;1165390;1165391;1165392;1165393;1165394;1165395;1165396;1165397;1165398;1165399;1165400;1165401;1165402;1165403;1165404;1165405;1165406;1165407;1165408;1165409;1165410;1165411;1165412;1165413;1165414;1165415;1165416;1165417;1165418;1165419;1165420;1165421;1165422;1165423;1165424;1165425;1165426;1165427;1165428;1165429;1165430;1165431;1165432;1165433;1165434;1165435;1165436;1165437;1165438;1165439;1165440;1165441;1165442;1165443;1165444;1165445;1165446;1165447;1165448;1165449;1165450;1165451;1165452;1165453;1165454;1165455;1165456;1165457;1165458;1165459;1165460;1165461;1165462;1165463;1165464;1165465;1165466;1165467;1165468;1165469;1165470;1165471;1165472;1165473;1165474;1165475;1165476;1167147;1167148;1167149;1167150;1167151;1167152;1167153;1167154;1167155;1167156;1167157;1167158;1167159;1167160;1167161;1167162;1167163;1167164;1167165;1167166;1167167;1167168;1167169;1167170;1167171;1167172;1167173;1167174;1167175;1167176;1167177;1167178;1167179;1167180;1167181;1167182;1167183;1167184;1167185;1167186;1167187;1167188;1167189;1167190;1167191;1167192;1167193;1167194;1167195;1167196;1167197;1167198;1167199;1167200;1167201;1167202;1167203;1167204;1167205;1167206;1167207;1167208;1167209;1167210;1167211;1167212;1167213;1167214;1167215;1167216;1167217;1167218;1167219;1167220;1167221;1167222;1167223;1167224;1167225;1167226;1167227;1167228;1167229;1167230;1167231;1167232;1167233;1167234;1167235;1167236;1167237;1167238;1167239;1167240;1167241;1167242;1167243;1167244;1167245;1167246;1167247;1167248;1167249;1167250;1167251;1167252;1167253;1167254;1167255;1167256;1167257;1167258;1167259;1167260;1167261;1167262;1167263;1167264;1167265;1167266;1167267;1167268;1167269;1167270;1167271;1167272;1167273;1167274;1167275;1167276;1167277;1167278;1167279;1167280;1167281;1167282;1167283;1167284;1167285;1167286;1167287;1167288;1167289;1167290;1167291;1167292;1167293;1167294;1167295;1167296;1167297;1167298;1167299;1167300;1167301;1167302;1167303;1167304;1167305;1167306;1167307;1167308;1167309;1167310;1167311;1167312;1167313;1167314;1167315;1167316;1167317;1167318;1167319;1167320;1167321;1167322;1167323;1167324;1167325;1167326;1167327;1167328;1167329;1167330;1167331;1167332;1167333;1167334;1167335;1167336;1167337;1167338;1167339;1167340;1167341;1167342;1167343;1167344;1167345;1167346;1167347;1167348;1167349;1167350;1167351;1167352;1167353;1167354;1167355;1167356;1167357;1167358;1167359;1167360;1167361;1167362;1167363;1167364;1337755;1337756;1337757;1337758;1337759;1337760;1337761;1337762;1337763;1337764;1337765;1337766;1337767;1337768;1337769;1337770;1337771;1337772;1337773;1337774;1337775;1337776;1337777;1337778;1337779;1337780;1337781;1337782;1337783;1337784;1337785;1337786;1337787;1337788;1337789;1337790;1337791;1337792;1337793;1337794;1337795;1337796;1337797;1337798;1337799;1337800;1337801;1337802;1337803;1337804;1337805;1337806;1337807;1337808;1337809;1337810;1337811;1337812;1337813;1337814;1337815;1337816;1337817;1337818;1337819;1337820;1337821;1337822;1337823;1337824;1337825;1337826;1337827;1337828;1337829;1337830;1337831;1337832;1337833;1337834;1337835;1337836;1337837;1337838;1337839;1337840;1337841;1337842;1337843;1337844;1337845;1337846;1337847;1337848;1337849;1337850;1337851;1337852;1337853;1337854;1337855;1337856;1337857;1337858;1337859;1337860;1337861;1337862;1337863;1337864;1337865;1337866;1337867;1337868;1337869;1337870;1337871;1337872;1337873;1337874;1337875;1337876;1337877;1337878;1337879;1337880;1337881;1337882;1337883;1337884;1337885;1337886;1337887;1337888;1337889;1337890;1337891;1337892;1337893;1337894;1337895;1337896;1337897;1337898;1337899;1337900;1337901;1337902;1337903;1337904;1337905;1337906;1337907;1337908;1337909;1337910;1337911;1337912;1337913;1337914;1337915;1337916;1337917;1337918;1337919;1337920;1337921;1337922;1337923;1337924;1555625;1555626;1555627;1555628;1610293;1610294;1610295;1610296;1610297;1610298;1610299;1610300;1610301;1610302;1610303;1610304;1610305;1610306;1610307;1610308;1610309;1610310;1610311;1610312;1610313;1610314;1610315;1610316;1610317;1610318;1610319;1610320;1610321;1610322;1610323;1610324;1610325;1610326;1610327;1610328;1610329;1610330;1610331;1610332;1610333;1610334;1610335;1610336;1610337;1610338;1610339;1610340;1610341;1610342;1610343;1610344;1610345;1610346;1610347;1610348;1668396;1668397;1668398;1677921;1677922;1677923;1677924;1677925;1677926;1677927;1677928;1677929;1677930;1677931;1677932;1677933;1677934;1677935;1677936;1677937;1677938;1677939;1677940;1677941;1677942;1677943;1677944;1677945;1677946;1677947;1677948;1677949;1677950;1677951;1677952;1677953;1677954;1677955;1677956;1677957;1677958;1677959;1677960;1677961;1677962;1677963;1677964;1677965;1677966;1677967;1677968;1677969;1677970;1677971;1677972;1677973;1677974;1677975;1692917;1692918;1692919;1692920;1692921;1692922;1692923;1692924;1692925;1692926;1692927;1692928;1692929;1692930;1692931;1692932;1692933;1692934;1692935;1692936;1692937;1692938;1692939;1692940;1692941;1692942;1692943;1692944;1692945;1692946;1692947;1692948;1692949;1692950;1692951;1692952;1692953;1692954;1692955;1692956;1692957;1692958;1692959;1692960;1692961;1692962;1692963;1692964;1692965;1692966;1692967;1692968;1692969;1692970;1692971;1692972;1692973;1692974;1692975;1692976;1866587;1957769;1957770;1957771;1957772;1957773;1957774;1957775;1957776;1957777;1957778;1957779;1957780;1957781;1957782;1957783;1957784;1957785;1957786;1957787;1957788;1957789;1957790;1957791;1957792;1957793;1957794;1957795;1957796;1957797;1957798;1957799;1957800;1957801;1957802;1957803;1957804;1957805;1957806;1957807;1957808;1957809;1957810;1957811;1957812;1957813;1957814;1957815;1957816;1957817;1957818;1957819;1957820;1957821;1957822;1957823;1957824;1957825;1957826;1957827;1957828;1957829;1957830;1957831;1957832;1957833;1957834;2171448;2171449;2336962;2336963;2336964;2336965;2336966;2336967;2336968;2336969;2336970;2336971;2336972;2336973;2336974;2336975;2336976;2336977;2336978;2336979;2336980;2336981;2336982;2336983;2336984;2336985;2336986;2336987;2336988;2336989;2336990;2336991;2336992;2336993;2336994;2336995;2336996;2336997;2336998;2336999;2337000;2337001;2337002;2337003;2337004;2337005;2337006;2337007;2337008;2337009;2337010;2337011;2337012;2337013;2337014;2337015;2337016;2337017;2337018;2337019;2337020;2337021;2337022;2337023;2337024;2337025;2337026;2337027;2337028;2337029;2337030;2337031;2401445;2401446;2401447;2401448;2401449;2401450;2401451;2401452;2401453;2401454;2401455;2401456;2401457;2401458;2401459;2401460;2401461;2401462;2401463;2401464;2401465;2401466;2401467;2401468;2401469;2401470;2401471;2401472;2401473;2401474;2401475;2401476;2401477;2401478;2401479;2401480;2401481;2401482;2401483;2401484;2401485;2401486;2401487;2401488;2401489;2401490;2401491;2401492;2401493;2401494;2401495;2401496;2401497;2401498;2401499;2401500;2401501;2401502;2401503;2401504;2401505;2401506;2401507;2401508;2401509;2401510;2401511;2401512;2401513;2401514;2401515;2401516;2401517;2401518;2401519;2401520;2401521;2401522;2401523;2401524;2401525;2401526;2401527;2401528;2401529;2401530;2401531;2401532;2401533;2401534;2401535;2401536;2401537;2401538;2401539;2401540;2401541;2401542;2401543;2401544;2401545;2401546;2401547;2401548;2401549;2401550;2401551;2401552;2401553;2401554;2401555;2401556;2401557;2401558;2401559;2401560;2401561;2401562;2401563;2401564;2401565;2401566;2401567;2401568;2401569;2401570;2401571;2401572;2401573;2401574;2401575;2401576;2401577;2401578;2401579;2401580;2401581;2401582;2401583;2401584;2401585;2401586;2401587;2401588;2401589;2401590;2401591;2401592;2401593;2401594;2401595;2401596;2401597;2401598;2401599;2401600;2401601;2401602;2401603;2401604;2401605;2401606;2401607;2401608;2401609;2401610;2401611;2401612;2401613;2401614;2401615;2401616;2401617;2401618;2401619;2401620;2401621;2401622;2401623;2401624;2401625;2401626;2401627;2401628;2401629;2401630;2401631;2401632;2401633;2401634;2401635;2401636;2401637;2401638;2401639;2401640;2401641;2401642;2401643;2401644;2401645;2401646;2401647;2401648;2401649;2401650;2401651;2401652;2401653;2401654;2401655;2401656;2401657;2401658;2401659;2401660;2401661;2401662;2401663;2401664;2401665;2401666;2401667;2401668;2401669;2401670;2401671;2401672;2401673;2401674;2401675;2401676;2401677;2401678;2401679;2401680;2401681;2401682;2401683;2401684;2401685;2401686;2401687;2401688;2401689;2401690;2401691;2401692;2401693;2401694;2401695;2401696;2401697;2401698;2401699;2401700;2401701;2401702;2401703;2401704;2401705;2401706;2401707;2401708;2401709;2401710;2401711;2401712;2401713;2401714;2401715;2401716;2401717;2401718;2401719;2401720;2401721;2401722;2401723;2401724;2401725;2401726;2401727;2401728;2401729;2401730;2401731;2401732;2401733;2401734;2401735;2401736;2401737;2401738;2401739;2401740;2401741;2401742;2401743;2401744;2401745;2401746;2401747;2401748;2401749;2401750;2401751;2401752;2401753;2401754;2401755;2401756;2401757;2401758;2401759;2401760;2401761;2401762;2401763;2401764;2401765;2401766;2401767;2401768;2401769;2401770;2401771;2401772;2401773;2436877;2436878;2436879;2436880;2436881;2436882;2436883;2436884;2436885;2436886;2436887;2436888;2436889;2436890;2436891;2436892;2436893;2436894;2436895;2436896;2436897;2436898;2436899;2436900;2436901;2436902;2436903;2436904;2436905;2436906;2436907;2436908;2436909;2436910;2436911;2436912;2436913;2436914;2436915;2436916;2436917;2436918;2436919;2436920;2436921;2436922;2436923;2436924;2436925;2436926;2436927;2436928;2436929;2436930;2436931;2436932;2436933;2436934;2436935;2436936;2436937;2436938;2436939;2436940;2436941;2436942;2436943;2436944;2436945;2436946;2436947;2436948;2436949;2436950;2436951;2436952;2436953;2436954;2436955;2436956;2436957;2436958;2436959;2436960;2436961;2436962;2436963;2436964;2436965;2436966;2436967;2436968;2436969;2436970;2436971;2436972;2436973;2436974;2436975;2436976;2436977;2436978;2436979;2436980;2436981;2436982;2436983;2436984;2436985;2436986;2436987;2436988;2436989;2436990;2436991;2436992;2436993;2436994;2436995;2436996;2436997;2436998;2436999;2437000;2437001;2559678;2559679;2559680;2559681;2559682;2559683;2559684;2559685;2559686;2559687;2559688;2559689;2559690;2559691;2559692;2559693;2559694;2559695;2559696;2559697;2559698;2559699;2559700;2559701;2559702;2559703;2559704;2559705;2559706;2559707;2559708;2559709;2559710;2559711;2559712;2559713;2559714;2559715;2559716;2559717;2559718;2559719;2559720;2559721;2559722;2559723;2559724;2559725;2559726;2559727;2559728;2559729;2559730;2559731;2559732;2559733;2559734;2559735;2559736;2559737;2559738;2559739;2559740;2559741;2559742;2559743;2559744;2559745;2559746;2559747;2559748;2559749;2559750;2559751;2559752;2559753;2559754;2559755;2559756;2559757;2559758;2559759;2559760;2559761;2559762;2559763;2559764;2559765;2559766;2559767;2559768;2559769;2559770;2559771;2559772;2559773;2559774;2559775;2559776;2559777;2559778;2559779;2559780;2559781;2559782;2559783;2559784;2559785;2559786;2559787;2559788;2559789;2559790;2559791;2559792;2559793;2559794;2559795;2559796;2559797;2559798;2559799;2559800;2559801;2559802;2559803;2559804;2559805;2559806;2559807;2559808;2559809;2559810;2559811;2559812;2559813;2559814;2559815;2559816;2559817;2559818;2559819;2559820;2559821;2559822;2559823;2559824;2559825;2559826;2559827;2559828;2559829;2559830;2559831;2559832;2559833;2559834;2559835;2559836;2559837;2559838;2559839;2559840;2559841;2559842;2559843;2559844;2559845;2559846;2559847;2559848;2559849;2559850;2559851;2559852;2559853;2559854;2559855;2559856;2559857;2559858;2559859;2559860;2559861;2559862;2559863;2559864;2559865;2559866;2559867;2559868;2559869;2559870;2559871;2559872;2559873;2559874;2559875;2559876;2559877;2559878;2559879;2559880;2559881;2559882;2559883;2559884;2559885;2559886;2559887;2559888;2559889;2559890;2559891;2559892;2559893;2559894;2559895;2559896;2559897;2559898;2559899;2559900;2559901;2559902;2559903;2559904;2559905;2559906;2559907;2559908;2559909;2559910;2559911;2559912;2559913;2559914;2559915;2559916;2559917;2559918;2559919;2559920;2559921;2559922;2559923;2559924;2559925;2559926;2559927;2559928;2559929;2559930;2559931;2559932;2559933;2559934;2559935;2559936;2559937;2559938;2559939;2559940;2559941;2559942;2559943;2559944;2559945;2559946;2559947;2559948;2559949;2559950;2559951;2559952;2559953;2559954;2559955;2559956;2559957;2559958;2559959;2559960;2559961;2559962;2559963;2559964;2559965;2559966;2559967;2559968;2559969;2559970;2559971;2559972;2559973;2559974;2559975;2559976;2559977;2559978;2559979;2559980;2559981;2559982;2559983;2559984;2559985;2559986;2559987;2559988;2559989;2559990;2559991;2559992;2559993;2559994;2559995;2559996;2559997;2559998;2559999;2560000;2560001;2560002;2560003;2560004;2560005;2560006;2560007;2560008;2560009;2560010;2560011;2560012;2583752;2583753;2583754;2583755;2583756;2583757;2583758;2583759;2583760;2583761;2583762;2583763;2583764;2583765;2583766;2583767;2583768;2583769;2583770;2583771;2583772;2583773;2583774;2583775;2583776;2583777;2583778;2583779;2583780;2583781;2583782;2583783;2583784;2583785;2583786;2583787;2583788;2583789;2583790;2583791;2583792;2583793;2583794;2583795;2583796;2583797;2583798;2583799;2583800;2583801;2583802;2583803;2583804;2583805;2583806;2583807;2583808;2583809;2583810;2583811;2583812;2583813;2583814;2583815;2583816;2583817;2583818;2583819;2583820;2583821;2583822;2583823;2583824;2583825;2583826;2583827;2583828;2583829;2583830;2583831;2599783;2599784;2599785;2599786;2599787;2599788;2599789;2599790;2599791;2599792;2599793;2599794;2599795;2599796;2599797;2599798;2599799;2599800;2599801;2599802;2599803;2599804;2599805;2599806;2599807;2599808;2599809;2599810;2599811;2599812;2599813;2599814;2599815;2599816;2599817;2599818;2599819;2599820;2599821;2599822;2599823;2599824;2722262;2722263;2722264;2722265;2722266;2722267;2722268;2722269;2722270;2722271;2722272;2722273;2722274;2722275;2722276;2722277;2722278;2722279;2722280;2722281;2722282;2722283;2722284;2722285;2722286;2722287;2722288;2722289;2722290;2722291;2722292;2722293;2722294;2722295;2722296;2722297;2722298;2722299;2722300;2722301;2722302;2722303;2722304;2722305;2722306;2722307;2722308;2722309;2722310;2722311;2722312;2722313;2722314;2722315;2722316;2722317;2722318;2722319;2722320;2722321;2722322;2722323;2722324;2722325;2722326;2722327;2722328;2722329;2722330;2722331;2722332;2722333;2722334;2722335;2722336;2722337;2722338;2722339;2722340;2722341;2722342;2722343;2722344;2722345;2722346;2722347;2722348;2722349;2722350;2722351;2722352;2722353;2722354;2722355;2722356;2722357;2722358;2722359;2722360;2722361;2722362;2722363;2722364;2722365;2722366;2722367;2722368;2722369;2722370;2722371;2722372;2722373;2722374;2722375;2722376;2722377;2722378;2722379;2722380;2722381;2722382;2722383;2722384;2722385;2722386;2722387;2722388;2722389;2722390;2722391;2722392;2722393;2722394;2722395;2722396;2722397;2722398;2722399;2722400;2722401;2722402;2722403;2722404;2722405;2722406;2722407;2722408;2722409;2722410;2722411;2722412;2722413;2722414;2722415;2722416;2722417;2722418;2722419;2722420;2722421;2722422;2722423;2722424;2722425;2722426;2722427;2722428;2722429;2722430;2722431;2722432;2722433;2722434;2722435;2722436;2722437;2722438;2722439;2722440;2722441;2722442;2722443;2722444;2722445;2722446;2722447;2722448;2722449;2722450;2722451;2722452;2722453;2722454;2722455;2722456;2722457;2722458;2722459;2722460;2722461;2722462;2722463;2722464;2722465;2722466;2722467;2722468;2722469;2722470;2722471;2722472;2722473;2722474;2722475;2722476;2722477;2722478;2722479;2722480;2722481;2722482;2722483;2722484;2722485;2722486;2722487;2835098;2835099;2835100;2835101;2835102;2835103;2835104;2835105;2835106;2835107;2835108;2835109;2835110;2835111;2835112;2835113;2835114;2835115;2835116;2835117;2835118;2835119;2835120;2835121;2835122;2835123;2835124;2835125;2835126;2835127;2835128;2835129;2835130;2835131;2835132;2835133;2835134;2835135;2835136;2835137;2835138;2835139;2835140;2835141;2835142;2835143;2835144;2835145;2835146;2835147;2835148;2835149;2835150;2835151;2835152;2835153;2835154;2835155;2835156;2835157;2835158;2835159;2835160;2835161;2835162;2835163;2835164;2835165;2835166;2835167;2835168;2835169;2835170;2835171;2835172;2835173;2835174;2835175;2835176;2835177;2835178;2835179;2835180;2835181;2835182;2835183;2835184;2835185;2835186;2835187;2835188;2835189;2835190;2835191;2835192;2835193;2835194;2835195;2835196;2835197;2835198;2835199;2835200;2835201;2835202;2862485;2862500;2862501;2862502;2862503;2862504;2862505;2862506;2862507;2862508;2864325;2864326;2864327;2864328;2864329;2864330;2864331;2864332;2864333;2864334;2864335;2864336;2864337;2864338;2864339;2864340;2864341;2864342;2864343;2864344;2864345;2864346;2864347;2864348;2864349;2864350;2864351;2864352;2864353;2864354;2864355;2864356;2864357;2864358;2864359;2864360;2864361;2864362;2864363;2864364;2864365;2864366;2864367;2864368;2864369;2864370;2864371;2864372;2864373;2864374;2864375;2864376;2864377;2864378;2864379;2864380;2864381;2864382;2864383;2864384;2864385;2864386;2864387;2864388;2864389;2864390;2864391;2864392;2864393;2864394;2864395;2864396;2864397;2864398;2864399;2864400;2864401;2864402;2864403;2864404;2864405;2864406;2864407;2864408;2864409;2864410;2864411;2864412;2864413;2864414;2864415;2864416;2864417;2864418;2864419;2864420;2864421;2864422;2864423;2864424;2864425;2864426;2864427;2864428;2864429;2864430;2864431;2864432;2864433;2864434;2864435;2864436;2864437;2864438;2864439;2864440;2864441;2864442;2864443;2864444;2864445;2864446;2864447;2864448;2864449;2864450;2864451;2864452;2864453;2864454;2864455;2864456;2864457;2864458;2864459;2864460;2864461;2864462;2864463;2864464;2864465;2864466;2864467;2864468;2864469;2864470;2880352;2880353;2880354;2880355;2880356;2880357;2880358;2880359;2880360;2880361;2880362;2880363;2880364;2880365;2880366;2880367;2880368;2880369;2880370;2880371;2880372;2880373;2880374;2880375;2880376;2880377;2880378;2880379;2880380;2880381;2880382;2880383;2880384;2880385;2880386;2880387;2880388;2880389;2880390;2880391;2880392;2880393;2880394;2880395;2880396;2880397;2880398;2880399;2880400;2880401;2880402;2880403;2880404;2880405;2880406;2880407;2880408;2880409;2880410;2880411;2880412;2880413;2880414;2880415;2880416;2880417;2880418;2880419;2880420;2880421;2880422;2880423;2880424;2880425;2880426;2880427;2880428;2880429;2880430;2880431;2880432;2880433;2880434;2880435;2880436;2880437;2880438;2880439;2880440;2880441;2880442;2880443;2880444;2880445;2880446;2880447;2880448;2880449;2880450;2880451;2880452;2880453;2880454;2880455;2880456;2880457;2880458;2880459;2880460;2880461;2880462;2880463;2880464;2880465;2880466;2880467;2880468;2880469;2880470;2880471;2880472;2880473;2880474;2880475;2880476;2880477;2880478;2880479;2880480;2880481;2880482;2880483;2880484;2880485;2880486;2880487;2880488;2880489;2880490;2880491;2880492;2880493;2880494;2880495;2880496;2880497;2880498;2880499;2880500;2880501;2880502;2880503;2880504;2880505;2880506;2880507;2880508;2880509;2880510;2880511;2880512;2880513;2880514;2880515;2880516;2880517;2880518;2880519;2880520;2880521;2880522;2880523;2880524;2880525;2880526;2880527;2880528;2880529;2880530;2880531;2880532;2880533;2880534;2880535;2880536;2880537;2880538;2880539;2880540;2880541;2880542;2880543;2880544;2880545;2880546;2880547;2880548;2880549;2880550;2880551;2880552;2880553;2880554;2880555;2880556;2880557;2880558;2880559;2880560;2880561;2880562;2880563;2880564;2880565;2880566;2880567;2880568;2880569;2880570;2880571;2880572;2880573;2880574;2880575;2880576;2880577;2880578;2880579;2880580;2880581;2880582;2880583;2880584;2880585;2880586;2880587;2880588;2880589;2880590;2880591;2880592;2880593;2880594;2880595;2880596;2880597;2880598;2880599;2880600;2880601;2880602;2880603;2880604;2880605;2880606;2880607;2880608;2880609;2880610;2880611;2880612;2880613;2880614;2880615;2880616;2880617;2880618;2880619;2880620;2880621;2880622;2880623;2880624;2880625;2880626;2880627;2880628;2880629;2880630;2880631;2880632;2880633;2880634;2880635;2880636;2924930;2924931;2924932;2924933;2924934;2924935;2924936;2924937;2924938;2924939;2924940;2924941;2924942;2924943;2924944;2924945;2924946;2924947;2924948;2924949;2924950;2924951;2924952;2924953;2924954;2924955;2924956;2924957;2924958;3306882;3306883;3306884;3306885;3306886;3306887;3306888;3306889;3306890;3306891;3306892;3306893;3306894;3306895;3306896;3306897;3306898;3306899;3306900;3306901;3306902;3306903;3306904;3306905;3306906;3306907;3306908;3306909;3306910;3306911;3306912;3306913;3306914;3306915;3306916;3306917;3306918;3306919;3306920;3306921;3306922;3306923;3306924;3306925;3306926;3306927;3306928;3306929;3306930;3306931;3306932;3306933;3306934;3306935;3306936;3306937;3306938;3306939;3306940;3306941;3306942;3306943;3306944;3306945;3306946;3306947;3306948;3306949;3306950;3306951;3306952;3306953;3306954;3306955;3306956;3306957;3306958;3306959;3306960;3306961;3306962;3306963;3306964;3306965;3306966;3306967;3306968;3306969;3306970;3306971;3306972;3306973;3306974;3306975;3306976;3306977;3306978;3306979;3306980;3306981;3306982;3306983;3306984;3306985;3306986;3306987;3306988;3306989;3306990;3306991;3306992;3306993;3306994;3306995;3306996;3306997;3306998;3306999;3307000;3307001;3307002;3307003;3307004;3307005;3307006;3307007;3307008;3307009;3307010;3307011;3307012;3307013;3307014;3307015;3307016;3307017;3307018;3307019;3307020;3307021;3307022;3307023;3307024;3307025;3307026;3307027;3307028;3307029;3307030;3307031;3307032;3307033;3307034;3307035;3307036;3307037;3307038;3307039;3307040;3307041;3307042;3307043;3307044;3307045;3307046;3307047;3307048;3307049;3307050;3307051;3307052;3307053;3307054;3307055;3307056;3307057;3307058;3307059;3307060;3307061;3307062;3307063;3307064;3307065;3307066;3307067;3307068;3307069;3307070;3307071;3307072;3307073;3307074;3307075;3307076;3307077;3307078;3307079;3307080;3307081;3307082;3307083;3307084;3307085;3307086;3307087;3307088;3307089;3307090;3307091;3307092;3307093;3307094;3307095;3307096;3307097;3307098;3307099;3307100;3307101;3307102;3307103;3307104;3307105;3307106;3307107;3307108;3307109;3307110;3307111;3307112;3307113;3307114;3307115;3307116;3307117;3307118;3307119;3307120;3307121;3307122;3307123;3307124;3307125;3307126;3307127;3307128;3307129;3307130;3307131;3307132;3307133;3307134;3307135;3307136;3307137;3307138;3307139;3307140;3307141;3307142;3307143;3307144;3307145;3307146;3307147;3307148;3307149;3307150;3307151;3307152;3307153;3307154;3307155;3307156;3307157;3307158;3307159;3307160;3307161;3307162;3307163;3307164;3307165;3307166;3307167;3307168;3307169;3307170;3307171;3307172;3307173;3307174;3307175;3307176;3307177;3307178;3307179;3307180;3307181;3307182;3307183;3307184;3307185;3307186;3307187;3307188;3307189;3307190;3307191;3307192;3307193;3307194;3307195;3307196;3307197;3307198;3307199;3307200;3307201;3307202;3307203;3307204;3307205;3307206;3307207;3307208;3307209;3307210;3307211;3307212;3307213;3307214;3307215;3307216;3307217;3307218;3307219;3307220;3307221;3307222;3307223;3307224;3307225;3307226;3307227;3307228;3307229;3307230;3307231;3307232;3307233;3307234;3307235;3307236;3307237;3307238;3307239;3307240;3307241;3307242;3307243;3307244;3307245;3307246;3307247;3307248;3307249;3307250;3307251;3307252;3307253;3307254;3307255;3307256;3307257;3307258;3307259;3307260;3307261;3307262;3307263;3307264;3307265;3307266;3307267;3307268;3307269;3307270;3307271;3307272;3307273;3307274;3307275;3307276;3307277;3307278;3307279;3307280;3307281;3307282;3307283;3307284;3307285;3307286;3307287;3307288;3307289;3307290;3307291;3307292;3307293;3307294;3307295;3307296;3307297;3307298;3307299;3307300;3307301;3307302;3307303;3307304;3307305;3307306;3307307;3307308;3307309;3307310;3307311;3307312;3307313;3307314;3307315;3307316;3307317;3307318;3307319;3307320;3307321;3307322;3307323;3307324;3307325;3307326;3307327;3307328;3307329;3307330;3307331;3307332;3307333;3307334;3307335;3307336;3307337;3307338;3307339;3307340;3307341;3307342;3307343;3307344;3307345;3307346;3307347;3307348;3307349;3307350;3307351;3307352;3307353;3307354;3307355;3307356;3307357;3307358;3307359;3307360;3307361;3307362;3307363;3307364;3307365;3307366;3307367;3307368;3307369;3307370;3307371;3307372;3307373;3307374;3307375;3307376;3307377;3307378;3307379;3307380;3307381;3307382;3307383;3307384;3307385;3307386;3307387;3307388;3307389;3307390;3307391;3307392;3307393;3307394;3307395;3307396;3307397;3307398;3307399;3307400;3307401;3307402;3307403;3307404;3307405;3307406;3307407;3307408;3307409;3307410;3307411;3307412;3307413;3307414;3307415;3307416;3307417;3612449;3692537;3692538;3692539;3692540;3692541;3692542;3692543;3692544;3692545;3692546;3692547;3692548;3692549;3692550;3692551;3692552;3692553;3692554;3692555;3692556;3692557;3692558;3692559;3692560;3692561;3692562;3692563;3692564;3692565;3692566;3692567;3692568;3692569;3692570;3692571;3692572;3692573;3692574;3692575;3692576;3692577;3692578;3692579	161859;189521;201668;244625;382851;651048;744399;745593;825194;1081745;1165169;1167187;1337801;1555625;1555628;1610295;1610320;1668396;1677922;1677953;1692934;1692970;1866587;1957781;2171448;2336963;2336992;2401581;2436930;2559754;2559897;2583785;2599792;2722335;2722485;2835155;2862485;2862506;2864361;2864464;2880489;2880635;2924931;3307158;3307363;3612449;3692556	1080;1081;1082	72;593;605
Q13325;B4DDV1	Q13325;B4DDV1	19;18	19;18	19;18	Interferon-induced protein with tetratricopeptide repeats 5	IFIT5	;	2	19	19	19	0	3	2	3	5	0	0	3	2	0	0	0	0	0	0	0	0	1	0	0	0	0	1	5	1	5	3	6	6	0	1	2	3	0	0	1	0	0	0	0	0	1	0	0	0	1	1	6	0	4	4	5	7	1	0	3	6	1	0	0	0	0	0	0	0	1	0	0	1	0	1	4	1	3	4	6	2	0	0	4	4	1	0	1	0	0	0	0	0	1	0	1	0	0	0	3	1	4	5	7	7	2	0	4	6	1	0	0	0	0	0	0	0	1	1	1	1	1	2	4	1	7	9	4	6	0	0	4	5	0	0	4	0	0	0	0	0	3	1	1	2	2	3	6	2	6	7	7	2	1	0	1	2	0	0	5	0	0	0	0	0	4	1	1	2	3	4	5	2	4	6	4	1	1	0	1	2	1	0	1	0	0	0	0	0	0	1	2	2	1	3	6	0	3	2	3	5	0	0	3	2	0	0	0	0	0	0	0	0	1	0	0	0	0	1	5	1	5	3	6	6	0	1	2	3	0	0	1	0	0	0	0	0	1	0	0	0	1	1	6	0	4	4	5	7	1	0	3	6	1	0	0	0	0	0	0	0	1	0	0	1	0	1	4	1	3	4	6	2	0	0	4	4	1	0	1	0	0	0	0	0	1	0	1	0	0	0	3	1	4	5	7	7	2	0	4	6	1	0	0	0	0	0	0	0	1	1	1	1	1	2	4	1	7	9	4	6	0	0	4	5	0	0	4	0	0	0	0	0	3	1	1	2	2	3	6	2	6	7	7	2	1	0	1	2	0	0	5	0	0	0	0	0	4	1	1	2	3	4	5	2	4	6	4	1	1	0	1	2	1	0	1	0	0	0	0	0	0	1	2	2	1	3	6	0	3	2	3	5	0	0	3	2	0	0	0	0	0	0	0	0	1	0	0	0	0	1	5	1	5	3	6	6	0	1	2	3	0	0	1	0	0	0	0	0	1	0	0	0	1	1	6	0	4	4	5	7	1	0	3	6	1	0	0	0	0	0	0	0	1	0	0	1	0	1	4	1	3	4	6	2	0	0	4	4	1	0	1	0	0	0	0	0	1	0	1	0	0	0	3	1	4	5	7	7	2	0	4	6	1	0	0	0	0	0	0	0	1	1	1	1	1	2	4	1	7	9	4	6	0	0	4	5	0	0	4	0	0	0	0	0	3	1	1	2	2	3	6	2	6	7	7	2	1	0	1	2	0	0	5	0	0	0	0	0	4	1	1	2	3	4	5	2	4	6	4	1	1	0	1	2	1	0	1	0	0	0	0	0	0	1	2	2	1	3	6	41.7	41.7	41.7	55.846	482	482;434	20.5	10	13	13	5	9	11	8	20	52	46	61	58	54	6	1	31	37	4							0	302.13		By MS/MS	By MS/MS	By MS/MS	By MS/MS			By MS/MS	By MS/MS									By matching					By MS/MS	By MS/MS	By MS/MS	By MS/MS	By MS/MS	By MS/MS	By MS/MS		By MS/MS	By MS/MS	By MS/MS			By MS/MS						By MS/MS				By MS/MS	By MS/MS	By MS/MS		By MS/MS	By MS/MS	By MS/MS	By MS/MS	By matching		By MS/MS	By MS/MS	By MS/MS								By matching			By MS/MS		By matching	By MS/MS	By matching	By MS/MS	By MS/MS	By MS/MS	By MS/MS			By MS/MS	By MS/MS	By matching		By MS/MS						By MS/MS		By MS/MS				By MS/MS	By matching	By MS/MS	By MS/MS	By MS/MS	By MS/MS	By MS/MS		By MS/MS	By MS/MS	By matching								By MS/MS	By matching	By matching	By matching	By matching	By MS/MS	By MS/MS	By MS/MS	By MS/MS	By MS/MS	By MS/MS	By MS/MS			By MS/MS	By MS/MS			By MS/MS						By MS/MS	By matching	By matching	By MS/MS	By MS/MS	By MS/MS	By MS/MS	By MS/MS	By MS/MS	By MS/MS	By MS/MS	By MS/MS	By MS/MS		By MS/MS	By MS/MS			By MS/MS						By MS/MS	By MS/MS	By matching	By MS/MS	By MS/MS	By MS/MS	By MS/MS	By MS/MS	By MS/MS	By MS/MS	By MS/MS	By MS/MS	By MS/MS		By MS/MS	By MS/MS	By MS/MS		By matching							By MS/MS	By MS/MS	By MS/MS	By MS/MS	By MS/MS	By MS/MS	0	8.3	5.6	8.1	13.1	0	0	10.6	5.8	0	0	0	0	0	0	0	0	5	0	0	0	0	3.1	12.7	5	12.9	8.3	12.9	15.8	0	3.1	5.6	8.1	0	0	5	0	0	0	0	0	5	0	0	0	2.7	3.1	12.2	0	10.8	8.3	12.7	19.7	2.7	0	5.6	17.6	2.7	0	0	0	0	0	0	0	5	0	0	2.5	0	3.1	8.3	2.5	7.9	8.1	16.6	5.2	0	0	10	12.4	2.5	0	2.5	0	0	0	0	0	2.5	0	2.5	0	0	0	7.7	2.5	10	14.9	19.3	21.2	7.1	0	10	19.1	2.5	0	0	0	0	0	0	0	2.5	2.5	2.5	2.5	3.1	5.8	12.2	5	18.5	25.5	12	17.8	0	0	8.1	13.9	0	0	13.9	0	0	0	0	0	10.2	2.5	2.5	5.2	5.4	5.8	14.3	5.6	11.2	20.1	18.3	5.6	2.7	0	2.7	5.6	0	0	15.6	0	0	0	0	0	13.7	2.5	2.5	5.4	8.7	10.6	10.8	5.6	8.5	17.6	10.4	2.7	2.7	0	2.7	6.8	2.5	0	3.1	0	0	0	0	0	0	2.5	5.6	5.4	3.1	5.6	14.5	10856000000	0	137600000	99520000	137210000	432120000	0	0	171120000	29422000	0	0	0	0	0	0	0	0	39343000	0	0	0	0	27815000	82943000	52669000	48677000	34711000	179270000	298650000	0	0	100200000	80560000	0	0	50314000	0	0	0	0	0	43680000	0	0	0	0	0	49669000	0	69244000	54913000	146110000	117100000	2866400	0	61179000	122490000	0	0	0	0	0	0	0	0	17318000	0	0	0	0	3524600	40979000	26251000	41702000	88503000	143130000	76404000	0	0	140060000	131550000	16214000	0	29687000	0	0	0	0	0	27278000	0	17905000	0	0	0	55074000	51124000	141880000	213020000	495960000	376960000	41677000	0	49780000	325140000	10558000	0	0	0	0	0	0	0	0	27954000	18150000	55625000	5566300	51571000	138090000	45103000	179670000	300560000	188090000	259400000	0	0	23135000	170990000	0	0	118710000	0	0	0	0	0	105730000	16323000	28994000	44405000	23543000	59529000	260290000	147930000	183510000	390050000	233980000	80968000	28835000	0	88439000	16140000	0	0	217750000	0	0	0	0	0	180730000	43549000	20867000	47679000	101650000	138610000	117590000	99693000	61117000	316110000	64743000	26705000	55900000	0	33451000	2837700	8019000	0	62208000	0	0	0	0	0	0	21225000	176640000	40252000	58524000	124390000	313330000	0	212990000	120840000	234910000	310000000	0	0	110870000	0	0	0	0	0	0	0	0	0	0	0	0	0	0	0	117150000	0	76164000	136260000	265000000	265760000	0	0	226460000	118630000	0	0	0	0	0	0	0	0	0	0	0	0	0	0	73139000	0	156090000	121330000	262100000	211120000	0	0	102910000	223580000	0	0	0	0	0	0	0	0	0	0	0	0	0	0	50303000	0	117640000	176320000	196360000	199660000	0	0	135900000	267970000	0	0	0	0	0	0	0	0	0	0	0	0	0	0	172500000	0	199670000	212900000	344790000	351770000	108260000	0	96998000	251120000	0	0	0	0	0	0	0	0	0	0	0	0	0	93382000	212550000	0	182230000	240740000	277250000	249170000	0	0	54687000	205000000	0	0	93237000	0	0	0	0	0	118210000	0	0	77072000	0	126900000	182500000	80098000	210350000	171720000	190640000	246670000	0	0	0	0	0	0	110570000	0	0	0	0	0	107750000	0	0	52358000	161370000	88825000	107130000	75225000	120860000	207390000	105620000	0	0	0	0	0	0	0	0	0	0	0	0	0	0	0	188370000	100810000	0	132470000	292260000	0	3	3	3	5	0	0	3	2	0	0	0	0	0	0	0	0	0	0	0	0	0	1	1	1	2	2	5	11	0	1	4	1	0	0	1	0	0	0	0	0	1	0	0	0	1	1	2	0	4	3	7	5	0	0	1	3	1	0	0	0	0	0	0	0	0	0	0	1	0	0	2	0	3	5	4	1	0	0	3	3	0	0	0	0	0	0	0	0	1	0	1	0	0	0	3	0	3	6	8	7	1	0	3	5	0	0	0	0	0	0	0	0	1	0	0	0	0	2	4	1	8	10	5	2	0	0	3	3	0	0	2	0	0	0	0	0	2	0	0	2	2	4	6	1	5	8	5	3	1	0	2	2	0	0	5	0	0	0	0	0	4	1	0	2	3	4	7	0	4	9	2	1	2	0	1	1	1	0	0	0	0	0	0	0	0	1	2	1	1	4	7	285				3947	5321;5991;10232;11767;11768;40844;40845;42432;52098;53463;54020;54881;58568;81218;85043;85511;89712;99233;109182	True;True;True;True;True;True;True;True;True;True;True;True;True;True;True;True;True;True;True	5528;6214;10654;12222;12223;42071;42072;43696;53641;55046;55630;56512;60294;84253;88222;88706;93084;102950;113200	254708;281061;281062;281063;281064;281065;281066;281067;281068;281069;281070;281071;281072;281073;281074;281075;281076;281077;281078;281079;281080;281081;281082;281083;281084;281085;281086;281087;281088;281089;281090;281091;281092;281093;281094;281095;281096;281097;467514;467515;467516;467517;467518;467519;467520;467521;467522;467523;467524;467525;467526;467527;467528;467529;467530;467531;467532;467533;467534;467535;467536;467537;467538;467539;467540;467541;467542;467543;467544;467545;467546;467547;467548;467549;467550;467551;467552;467553;467554;467555;467556;467557;467558;467559;467560;467561;467562;467563;467564;467565;467566;467567;467568;467569;467570;467571;467572;467573;467574;467575;467576;467577;467578;467579;467580;467581;467582;467583;467584;467585;467586;467587;467588;467589;467590;467591;467592;467593;467594;467595;467596;467597;467598;467599;467600;467601;467602;467603;467604;467605;467606;467607;467608;467609;467610;467611;467612;467613;467614;467615;467616;467617;467618;467619;467620;467621;467622;467623;467624;467625;467626;467627;467628;467629;467630;512902;512903;512904;512905;512906;512907;512908;512909;512910;512911;512912;512913;512914;512915;512916;512917;512918;512919;512920;512921;512922;512923;512924;512925;512926;512927;512928;512929;512930;512931;512932;1741432;1741433;1741434;1819518;1819519;1819520;1819521;1819522;2245109;2245110;2245111;2245112;2245113;2245114;2304599;2331883;2370536;2370537;2370538;2370539;2528917;2528918;2528919;2528920;2528921;2528922;2528923;2528924;2528925;2528926;2528927;2528928;2528929;2528930;2528931;2528932;2528933;2528934;2528935;2528936;2528937;2528938;2528939;2528940;2528941;2528942;2528943;2528944;2528945;2528946;2528947;2528948;2528949;2528950;2528951;2528952;2528953;2528954;2528955;2528956;2528957;2528958;2528959;2528960;2528961;2528962;2528963;2528964;2528965;2528966;2528967;2528968;2528969;2528970;2528971;2528972;2528973;2528974;2528975;2528976;2528977;2528978;2528979;2528980;2528981;2528982;2528983;2528984;2528985;2528986;2528987;2528988;2528989;2528990;2528991;2528992;2528993;2528994;2528995;3314273;3466111;3466112;3466113;3466114;3466115;3466116;3466117;3466118;3466119;3466120;3466121;3466122;3466123;3466124;3466125;3466126;3482442;3653950;3653951;3653952;3653953;3653954;3653955;3653956;3653957;3653958;3653959;3653960;3653961;3653962;3653963;3653964;3653965;3653966;3653967;3653968;3653969;3653970;3653971;3653972;3653973;3653974;3653975;3653976;3653977;3653978;3653979;3653980;3653981;3653982;3653983;3653984;3653985;3653986;3653987;3653988;3653989;4087194;4087195;4087196;4087197;4087198;4087199;4087200;4087201;4087202;4087203;4087204;4087205;4087206;4087207;4087208;4087209;4087210;4087211;4087212;4087213;4087214;4087215;4087216;4087217;4087218;4087219;4087220;4087221;4087222;4087223;4087224;4087225;4087226;4087227;4087228;4087229;4087230;4087231;4087232;4087233;4087234;4087235;4087236;4087237;4087238;4087239;4087240;4087241;4087242;4087243;4087244;4087245;4087246;4087247;4087248;4087249;4087250;4087251;4087252;4087253;4087254;4087255;4087256;4087257;4087258;4087259;4087260;4087261;4087262;4087263;4087264;4087265;4087266;4087267;4087268;4087269;4521292;4521293;4521294;4521295;4521296;4521297;4521298;4521299;4521300;4521301;4521302;4521303;4521304;4521305;4521306;4521307;4521308;4521309;4521310;4521311	210364;231616;231617;231618;231619;231620;231621;231622;231623;231624;231625;231626;231627;231628;231629;231630;231631;231632;231633;231634;231635;385290;385291;385292;385293;385294;385295;385296;385297;385298;385299;385300;385301;385302;385303;385304;385305;385306;385307;385308;385309;385310;385311;385312;385313;385314;385315;385316;385317;385318;385319;385320;385321;385322;385323;385324;385325;385326;385327;385328;385329;385330;385331;385332;385333;385334;385335;385336;385337;385338;385339;385340;385341;385342;385343;385344;423165;423166;423167;423168;423169;423170;423171;423172;423173;423174;423175;423176;423177;423178;423179;423180;423181;423182;423183;423184;423185;423186;423187;1418646;1418647;1484244;1484245;1484246;1484247;1484248;1821189;1821190;1821191;1821192;1821193;1866575;1889134;1918391;1918392;1918393;1918394;2044511;2044512;2044513;2044514;2044515;2044516;2044517;2044518;2044519;2044520;2044521;2044522;2044523;2044524;2044525;2044526;2044527;2044528;2044529;2044530;2044531;2044532;2044533;2044534;2044535;2044536;2044537;2044538;2044539;2044540;2044541;2044542;2044543;2044544;2044545;2044546;2044547;2044548;2044549;2044550;2044551;2044552;2044553;2044554;2044555;2044556;2044557;2044558;2044559;2044560;2044561;2044562;2044563;2044564;2044565;2044566;2044567;2044568;2044569;2044570;2044571;2044572;2676049;2799285;2799286;2799287;2799288;2799289;2799290;2799291;2799292;2799293;2799294;2812271;2950582;2950583;2950584;2950585;2950586;2950587;2950588;2950589;2950590;2950591;2950592;2950593;2950594;2950595;2950596;2950597;2950598;2950599;2950600;2950601;2950602;2950603;2950604;2950605;2950606;2950607;2950608;2950609;2950610;2950611;2950612;2950613;2950614;2950615;2950616;2950617;2950618;3308726;3308727;3308728;3308729;3308730;3308731;3308732;3308733;3308734;3308735;3308736;3308737;3308738;3308739;3308740;3308741;3308742;3308743;3308744;3308745;3308746;3308747;3308748;3308749;3308750;3308751;3308752;3308753;3308754;3308755;3308756;3308757;3308758;3308759;3308760;3308761;3308762;3308763;3308764;3308765;3308766;3308767;3308768;3308769;3308770;3308771;3308772;3308773;3308774;3308775;3308776;3308777;3308778;3308779;3308780;3308781;3308782;3308783;3656337;3656338;3656339;3656340;3656341;3656342;3656343;3656344;3656345;3656346;3656347;3656348;3656349;3656350;3656351	210364;231626;385299;423166;423180;1418646;1418647;1484247;1821189;1866575;1889134;1918393;2044536;2676049;2799290;2812271;2950591;3308755;3656342
Q13330-3	Q13330-3	33	1	1	Metastasis-associated protein MTA1	MTA1		1	33	1	1	6	4	0	0	0	0	1	0	0	0	0	7	0	0	0	0	0	3	6	10	4	3	6	6	7	3	0	0	0	0	0	0	0	0	0	4	0	0	0	0	0	5	5	9	6	2	5	6	2	0	0	0	0	0	0	0	0	0	0	6	0	0	0	0	0	6	11	11	9	0	0	0	7	0	1	0	0	0	0	0	0	0	0	7	0	0	0	0	0	5	13	16	8	0	1	0	9	0	2	0	0	0	0	0	0	0	0	9	0	0	0	0	0	9	10	17	9	1	0	0	12	0	3	0	0	0	0	0	0	0	0	10	0	0	0	0	0	7	12	19	11	2	0	1	15	4	4	2	0	1	3	0	0	0	0	10	0	0	0	0	0	10	15	21	11	6	4	1	17	5	6	2	0	1	3	0	0	0	0	12	0	0	0	0	0	10	16	23	13	5	1	2	0	0	0	0	0	0	0	0	0	0	0	0	0	0	0	0	0	0	0	0	0	0	0	0	0	0	0	0	0	0	0	0	0	0	0	0	0	0	0	0	0	0	0	0	0	0	0	0	0	0	0	0	0	0	0	0	0	0	0	0	0	0	0	0	0	0	0	0	0	0	0	0	0	0	0	0	0	0	0	0	0	0	0	0	0	0	0	0	0	0	0	0	0	0	0	0	0	0	0	0	0	0	0	0	0	0	0	0	0	0	0	0	0	0	0	0	0	0	0	0	0	0	0	0	0	0	0	0	0	0	0	0	0	0	0	0	0	0	0	0	0	0	0	0	0	0	0	0	0	0	0	0	0	0	0	0	0	0	0	0	0	0	0	1	0	0	0	0	0	0	0	0	0	0	0	0	0	0	0	0	0	0	0	0	0	0	1	1	0	0	0	0	0	0	0	0	0	0	0	0	0	0	0	0	0	0	0	0	0	0	0	0	0	0	0	0	0	0	0	0	0	0	0	0	0	0	0	0	0	0	0	0	0	0	0	0	0	0	0	0	0	0	0	0	0	0	0	0	0	0	0	0	0	0	0	0	0	0	0	0	0	0	0	0	0	0	0	0	0	0	0	0	0	0	0	0	0	0	0	0	0	0	0	0	0	0	0	0	0	0	0	0	0	0	0	0	0	0	0	0	0	0	0	0	0	0	0	0	0	0	0	0	0	0	0	0	0	0	0	0	0	0	0	0	0	0	0	0	0	0	0	0	0	0	0	0	0	0	0	0	0	0	0	0	0	0	0	0	0	0	0	0	0	0	0	1	0	0	0	0	0	0	0	0	0	0	0	0	0	0	0	0	0	0	0	0	0	0	1	1	0	0	0	0	50.3	2.4	2.4	79.192	698	698	8.33				1	2																				0.00033052	10.334	By matching	By matching					By matching					By matching						By matching	By matching	By matching	By matching	By matching	By matching	By matching	By matching	By matching										By matching						By matching	By matching	By matching	By matching	By matching	By matching	By matching	By matching											By matching						By matching	By matching	By matching	By matching				By matching		By matching									By matching						By matching	By matching	By matching	By matching		By matching		By matching		By matching									By matching						By matching	By matching	By matching	By matching	By matching			By matching		By matching									By matching						By matching	By matching	By matching	By matching	By matching		By matching	By matching	By matching	By matching	By matching		By matching	By matching					By matching						By matching	By matching	By MS/MS	By matching	By matching	By matching	By matching	By matching	By matching	By matching	By matching		By matching	By matching					By matching						By matching	By MS/MS	By MS/MS	By matching	By matching	By matching	By matching	11	6.9	0	0	0	0	2.1	0	0	0	0	15.3	0	0	0	0	0	6.9	11	18.8	7.4	5.7	12.2	11.6	16.6	4.7	0	0	0	0	0	0	0	0	0	8.3	0	0	0	0	0	8.6	10.3	17.9	11.2	3.7	8.6	11.6	4.3	0	0	0	0	0	0	0	0	0	0	11.3	0	0	0	0	0	10.6	22.1	20.2	16.3	0	0	0	14	0	2.1	0	0	0	0	0	0	0	0	13.6	0	0	0	0	0	10.5	24.2	26.4	14.9	0	1.7	0	17.6	0	3.9	0	0	0	0	0	0	0	0	16.2	0	0	0	0	0	16.2	19.9	31.1	16	1.7	0	0	20.6	0	5.6	0	0	0	0	0	0	0	0	18.1	0	0	0	0	0	12.8	22.1	33	19.2	3.4	0	1.4	23.9	7.4	8.3	4	0	2.9	6.9	0	0	0	0	20.1	0	0	0	0	0	18.5	26.6	37.4	22.2	10.3	7.3	1.1	30.2	10.3	11.2	3.9	0	2.9	6.9	0	0	0	0	23.5	0	0	0	0	0	15.2	33.4	40.3	26.6	9.9	2.1	4	60732000	0	0	0	0	0	0	0	0	0	0	0	0	0	0	0	0	0	0	0	0	0	0	0	0	0	0	0	0	0	0	0	0	0	0	0	0	0	0	0	0	0	0	0	0	0	0	0	0	0	0	0	0	0	0	0	0	0	0	0	0	0	0	0	0	0	0	0	0	0	0	0	0	0	0	0	0	0	0	0	0	0	0	0	0	0	0	0	0	0	0	0	0	0	0	0	0	0	0	0	0	0	0	0	0	0	0	0	0	0	0	0	0	0	0	0	0	0	0	0	0	0	0	0	0	0	0	0	0	0	0	0	0	0	0	0	0	0	0	0	0	0	0	0	0	0	0	0	0	0	0	0	0	0	0	0	0	0	0	0	0	0	0	0	21032000	0	0	0	0	0	0	0	0	0	0	0	0	0	0	0	0	0	0	0	0	0	0	18624000	21076000	0	0	0	0	0	0	0	0	0	0	0	0	0	0	0	0	0	0	0	0	0	0	0	0	0	0	0	0	0	0	0	0	0	0	0	0	0	0	0	0	0	0	0	0	0	0	0	0	0	0	0	0	0	0	0	0	0	0	0	0	0	0	0	0	0	0	0	0	0	0	0	0	0	0	0	0	0	0	0	0	0	0	0	0	0	0	0	0	0	0	0	0	0	0	0	0	0	0	0	0	0	0	0	0	0	0	0	0	0	0	0	0	0	0	0	0	0	0	0	0	0	0	0	0	0	0	0	0	0	0	0	0	0	0	0	0	0	0	0	0	0	0	0	0	0	0	0	0	0	0	0	0	0	0	0	0	0	0	0	0	0	0	0	0	0	0	0	0	0	0	0	0	0	0	0	0	0	0	0	0	0	0	0	0	0	0	0	0	0	0	0	18300000	0	0	0	0	0	0	0	0	0	0	0	0	0	0	0	0	0	0	0	0	0	0	0	0	0	0	0	0	0	0	0	0	0	0	0	0	0	0	0	0	0	0	0	0	0	0	0	0	0	0	0	0	0	0	0	0	0	0	0	0	0	0	0	0	0	0	0	0	0	0	0	0	0	0	0	0	0	0	0	0	0	0	0	0	0	0	0	0	0	0	0	0	0	0	0	0	0	0	0	0	0	0	0	0	0	0	0	0	0	0	0	0	0	0	0	0	0	0	0	0	0	0	0	0	0	0	0	0	0	0	0	0	0	0	0	0	0	0	0	0	0	0	0	0	0	0	0	0	0	0	0	0	0	0	0	0	0	0	0	0	0	0	0	0	0	0	0	1	0	0	0	0	0	0	0	0	0	0	0	0	0	0	0	0	0	0	0	0	0	0	1	2	0	0	0	0	4				3948	806;2021;3866;4513;5042;11389;14087;14110;20767;21584;21810;33315;40798;40947;53945;55648;58521;61192;68614;75708;77375;77739;78380;79218;91542;94975;98732;98733;100665;100666;100861;109583;110299	False;False;False;False;False;False;False;False;False;True;False;False;False;False;False;False;False;False;False;False;False;False;False;False;False;False;False;False;False;False;False;False;False	839;2104;4022;4690;5236;11841;14602;14626;21460;22297;22530;34347;42023;42175;55554;57302;60247;63012;71124;78630;80331;80702;81357;82216;94979;98552;102432;102433;104430;104431;104634;113608;114353	38272;105543;105544;105545;105546;105547;105548;105549;105550;105551;105552;105553;105554;105555;105556;105557;105558;105559;105560;105561;105562;105563;105564;105565;105566;105567;105568;105569;105570;105571;105572;105573;105574;105575;105576;105577;105578;105579;105580;188949;188950;188951;188952;188953;188954;188955;188956;188957;188958;188959;188960;188961;188962;188963;188964;188965;188966;188967;188968;188969;188970;220347;220348;220349;220350;220351;220352;220353;220354;220355;220356;220357;220358;240784;240785;240786;240787;240788;240789;240790;240791;240792;240793;240794;240795;240796;240797;240798;240799;496216;496217;496218;496219;496220;496221;616851;616852;616853;616854;616855;616856;616857;616858;616859;616860;616861;616862;616863;616864;616865;616866;616867;616868;616869;616870;616871;616872;616873;616874;616875;616876;616877;616878;616879;616880;616881;616882;616883;616884;616885;616886;616887;616888;616889;616890;616891;616892;616893;616894;616895;616896;616897;616898;616899;616900;616901;616902;616903;616904;616905;616906;616907;616908;616909;616910;616911;616912;618237;618238;618239;618240;618241;618242;618243;618244;618245;618246;618247;618248;618249;618250;915452;915453;915454;915455;915456;915457;915458;915459;915460;915461;915462;915463;915464;915465;915466;915467;949990;949991;949992;963085;963086;963087;963088;963089;1417267;1417268;1417269;1417270;1417271;1417272;1417273;1417274;1417275;1417276;1417277;1417278;1739422;1739423;1739424;1739425;1739426;1739427;1739428;1739429;1739430;1739431;1739432;1739433;1739434;1739435;1739436;1739437;1739438;1739439;1739440;1739441;1739442;1739443;1739444;1739445;1739446;1739447;1739448;1739449;1739450;1739451;1739452;1739453;1739454;1739455;1739456;1739457;1739458;1739459;1739460;1739461;1739462;1739463;1739464;1739465;1745213;1745214;1745215;1745216;1745217;1745218;1745219;1745220;1745221;1745222;1745223;1745224;1745225;1745226;1745227;1745228;1745229;1745230;1745231;1745232;1745233;1745234;1745235;1745236;2329978;2329979;2329980;2329981;2397952;2397953;2397954;2397955;2397956;2397957;2397958;2397959;2397960;2397961;2397962;2397963;2397964;2397965;2397966;2527845;2627150;2627151;2627152;2627153;2627154;2627155;2627156;2627157;2627158;2627159;2627160;2627161;2627162;2627163;2627164;2627165;2627166;2627167;2627168;2627169;2627170;2627171;2627172;2627173;2627174;2627175;2627176;2627177;2627178;2627179;2627180;2627181;2627182;2627183;2627184;2627185;2627186;2627187;2627188;2627189;2627190;2627191;2627192;2627193;2627194;2627195;2627196;2627197;2627198;2627199;2627200;2627201;2627202;2627203;2627204;2627205;2898637;2898638;2898639;2898640;2898641;2898642;2898643;2898644;2898645;2898646;2898647;2898648;2898649;2898650;2898651;3172319;3172320;3172321;3205844;3205845;3205846;3205847;3205848;3205849;3205850;3205851;3205852;3205853;3213118;3213119;3213120;3213121;3222521;3222522;3222523;3222524;3222525;3222526;3222527;3237848;3237849;3237850;3237851;3237852;3237853;3237854;3237855;3237856;3237857;3237858;3728466;3728467;3728468;3728469;3728470;3728471;3728472;3728473;3728474;3728475;3728476;3728477;3728478;3728479;3728480;3728481;3728482;3728483;3728484;3728485;3728486;3728487;3728488;3728489;3728490;3728491;3728492;3728493;3728494;3728495;3728496;3728497;3728498;3728499;3728500;3728501;3728502;3728503;3728504;3728505;3728506;3728507;3728508;3728509;3728510;3728511;3728512;3728513;3728514;3728515;3728516;3728517;3728518;3728519;3728520;3728521;3728522;3728523;3728524;3728525;3728526;3728527;3728528;3728529;3917518;3917519;3917520;3917521;3917522;3917523;3917524;3917525;4066876;4066877;4066878;4066879;4066880;4066881;4066882;4066883;4066884;4066885;4066886;4066887;4066888;4066889;4066890;4066891;4066892;4066893;4066894;4066895;4066896;4066897;4066898;4066899;4066900;4066901;4066902;4066903;4066904;4066905;4066906;4066907;4066908;4066909;4066910;4066911;4066912;4066913;4066914;4066915;4066916;4066917;4066918;4066919;4066920;4066921;4066922;4066923;4066924;4066925;4066926;4066927;4066928;4066929;4066930;4066931;4066932;4066933;4066934;4066935;4066936;4066937;4066938;4066939;4066940;4066941;4066942;4066943;4066944;4066945;4066946;4066947;4066948;4066949;4066950;4066951;4066952;4066953;4066954;4066955;4066956;4066957;4066958;4066959;4066960;4066961;4066962;4066963;4066964;4066965;4066966;4066967;4066968;4066969;4066970;4066971;4066972;4066973;4066974;4066975;4165284;4165285;4165286;4165287;4165288;4165289;4165290;4165291;4165292;4165293;4165294;4165295;4165296;4165297;4165298;4165299;4165300;4165301;4165302;4165303;4165304;4165305;4165306;4165307;4165308;4165309;4165310;4165311;4165312;4165313;4165314;4165315;4165316;4165317;4165318;4165319;4165320;4165321;4165322;4165323;4165324;4165325;4165326;4165327;4165328;4165329;4165330;4165331;4165332;4165333;4165334;4165335;4165336;4165337;4165338;4165339;4165340;4165341;4176611;4534146;4534147;4534148;4534149;4534150;4534151;4564547;4564548;4564549;4564550;4564551;4564552;4564553;4564554;4564555;4564556;4564557;4564558;4564559;4564560;4564561;4564562;4564563;4564564;4564565;4564566;4564567;4564568;4564569;4564570;4564571;4564572;4564573;4564574;4564575;4564576;4564577;4564578;4564579;4564580;4564581;4564582;4564583;4564584;4564585;4564586;4564587;4564588;4564589	32609;89341;89342;89343;89344;89345;89346;89347;89348;89349;89350;89351;89352;89353;89354;89355;89356;89357;89358;89359;89360;89361;89362;89363;89364;89365;89366;89367;157116;157117;157118;157119;157120;157121;157122;157123;157124;157125;157126;157127;157128;157129;157130;157131;157132;157133;157134;157135;157136;157137;157138;157139;182659;182660;182661;182662;182663;182664;182665;199323;199324;199325;199326;199327;199328;409203;409204;409205;409206;409207;409208;409209;507315;507316;507317;507318;507319;507320;507321;507322;507323;507324;507325;507326;507327;507328;507329;507330;507331;507332;507333;507334;507335;507336;507337;507338;507339;507340;507341;507342;507343;507344;507345;507346;507347;507348;507349;507350;507351;508430;508431;508432;508433;508434;508435;508436;508437;508438;508439;508440;508441;508442;751010;751011;751012;751013;751014;751015;751016;751017;751018;751019;779712;779713;779714;779715;790245;790246;790247;790248;1152241;1152242;1152243;1152244;1152245;1152246;1152247;1152248;1417158;1417159;1417160;1417161;1417162;1417163;1417164;1417165;1417166;1417167;1417168;1417169;1417170;1417171;1417172;1417173;1417174;1417175;1417176;1417177;1417178;1417179;1417180;1417181;1417182;1417183;1417184;1417185;1417186;1417187;1417188;1417189;1417190;1421841;1421842;1421843;1421844;1421845;1421846;1421847;1421848;1421849;1421850;1421851;1421852;1421853;1421854;1421855;1421856;1421857;1421858;1421859;1887882;1940438;1940439;1940440;1940441;1940442;1940443;1940444;1940445;1940446;2043848;2122088;2122089;2122090;2122091;2122092;2122093;2122094;2122095;2122096;2122097;2122098;2122099;2122100;2122101;2122102;2122103;2122104;2122105;2122106;2122107;2122108;2122109;2122110;2122111;2122112;2122113;2122114;2122115;2122116;2122117;2122118;2122119;2122120;2122121;2122122;2122123;2122124;2122125;2122126;2122127;2122128;2122129;2122130;2122131;2122132;2122133;2339534;2339535;2339536;2339537;2339538;2339539;2339540;2339541;2339542;2339543;2339544;2339545;2562003;2562004;2589236;2589237;2589238;2589239;2589240;2594930;2602361;2602362;2602363;2602364;2615066;2615067;2615068;2615069;2615070;2615071;2615072;2615073;2615074;2615075;3012141;3012142;3012143;3012144;3012145;3012146;3012147;3012148;3012149;3012150;3012151;3012152;3012153;3012154;3012155;3012156;3012157;3012158;3012159;3012160;3012161;3012162;3012163;3012164;3012165;3012166;3012167;3012168;3012169;3012170;3012171;3012172;3012173;3012174;3012175;3012176;3012177;3012178;3012179;3012180;3012181;3012182;3012183;3012184;3012185;3012186;3012187;3012188;3012189;3012190;3012191;3012192;3012193;3012194;3012195;3012196;3012197;3166780;3166781;3166782;3166783;3166784;3166785;3166786;3293012;3293013;3293014;3293015;3293016;3293017;3293018;3293019;3293020;3293021;3293022;3293023;3293024;3293025;3293026;3293027;3293028;3293029;3293030;3293031;3293032;3293033;3293034;3293035;3293036;3293037;3293038;3293039;3293040;3293041;3293042;3293043;3293044;3293045;3293046;3293047;3293048;3293049;3293050;3293051;3293052;3293053;3293054;3293055;3293056;3293057;3293058;3293059;3293060;3293061;3293062;3293063;3293064;3293065;3293066;3293067;3293068;3293069;3293070;3293071;3293072;3293073;3293074;3293075;3293076;3293077;3293078;3293079;3293080;3372559;3372560;3372561;3372562;3372563;3372564;3372565;3372566;3372567;3372568;3372569;3372570;3372571;3372572;3372573;3372574;3372575;3372576;3372577;3372578;3372579;3372580;3372581;3372582;3372583;3372584;3372585;3372586;3372587;3372588;3372589;3372590;3372591;3372592;3372593;3372594;3372595;3372596;3372597;3372598;3372599;3372600;3372601;3372602;3372603;3372604;3372605;3372606;3372607;3372608;3372609;3372610;3372611;3372612;3372613;3372614;3372615;3372616;3372617;3372618;3372619;3372620;3372621;3372622;3372623;3382502;3666122;3666123;3666124;3690352;3690353;3690354;3690355;3690356;3690357;3690358;3690359;3690360;3690361;3690362;3690363;3690364;3690365;3690366;3690367;3690368;3690369;3690370;3690371;3690372;3690373	32609;89348;157139;182663;199325;409208;507320;508440;751017;779712;790248;1152248;1417170;1421843;1887882;1940444;2043848;2122109;2339534;2562004;2589238;2594930;2602361;2615072;3012146;3166785;3293061;3293079;3372587;3372623;3382502;3666123;3690368
Q13347;Q5TFK1	Q13347	25;9	25;9	25;9	Eukaryotic translation initiation factor 3 subunit I	EIF3I		2	25	25	25	12	9	7	6	8	10	4	4	3	6	10	13	6	4	4	4	7	15	14	14	17	13	9	8	13	6	7	7	13	7	3	4	4	6	11	15	7	4	2	3	4	15	13	16	16	12	10	9	6	5	5	7	9	7	3	3	1	5	7	5	5	2	4	4	5	11	12	13	13	9	5	6	13	4	5	4	11	6	5	4	1	5	11	10	3	2	1	4	2	11	14	15	16	12	5	6	11	4	3	5	10	9	3	4	3	5	8	11	5	4	4	3	4	13	12	13	14	11	8	5	11	4	6	6	9	9	5	4	5	5	9	11	7	2	3	5	5	11	10	10	16	9	8	6	14	5	9	11	13	5	5	2	6	1	8	15	5	4	3	5	7	16	15	17	16	13	12	10	20	8	9	12	13	7	1	1	3	9	6	15	6	4	5	5	7	18	15	17	16	14	13	10	12	9	7	6	8	10	4	4	3	6	10	13	6	4	4	4	7	15	14	14	17	13	9	8	13	6	7	7	13	7	3	4	4	6	11	15	7	4	2	3	4	15	13	16	16	12	10	9	6	5	5	7	9	7	3	3	1	5	7	5	5	2	4	4	5	11	12	13	13	9	5	6	13	4	5	4	11	6	5	4	1	5	11	10	3	2	1	4	2	11	14	15	16	12	5	6	11	4	3	5	10	9	3	4	3	5	8	11	5	4	4	3	4	13	12	13	14	11	8	5	11	4	6	6	9	9	5	4	5	5	9	11	7	2	3	5	5	11	10	10	16	9	8	6	14	5	9	11	13	5	5	2	6	1	8	15	5	4	3	5	7	16	15	17	16	13	12	10	20	8	9	12	13	7	1	1	3	9	6	15	6	4	5	5	7	18	15	17	16	14	13	10	12	9	7	6	8	10	4	4	3	6	10	13	6	4	4	4	7	15	14	14	17	13	9	8	13	6	7	7	13	7	3	4	4	6	11	15	7	4	2	3	4	15	13	16	16	12	10	9	6	5	5	7	9	7	3	3	1	5	7	5	5	2	4	4	5	11	12	13	13	9	5	6	13	4	5	4	11	6	5	4	1	5	11	10	3	2	1	4	2	11	14	15	16	12	5	6	11	4	3	5	10	9	3	4	3	5	8	11	5	4	4	3	4	13	12	13	14	11	8	5	11	4	6	6	9	9	5	4	5	5	9	11	7	2	3	5	5	11	10	10	16	9	8	6	14	5	9	11	13	5	5	2	6	1	8	15	5	4	3	5	7	16	15	17	16	13	12	10	20	8	9	12	13	7	1	1	3	9	6	15	6	4	5	5	7	18	15	17	16	14	13	10	78.2	78.2	78.2	36.501	325	325;125	16.2	202	206	262	232	250	270	181	107	79	64	70	97	163	115	40	40	30	58	103	57	36	36	39	53	0	323.31	By MS/MS	By MS/MS	By MS/MS	By MS/MS	By MS/MS	By MS/MS	By MS/MS	By MS/MS	By MS/MS	By MS/MS	By MS/MS	By MS/MS	By MS/MS	By MS/MS	By MS/MS	By MS/MS	By MS/MS	By MS/MS	By MS/MS	By MS/MS	By MS/MS	By MS/MS	By MS/MS	By MS/MS	By MS/MS	By MS/MS	By MS/MS	By MS/MS	By MS/MS	By MS/MS	By MS/MS	By MS/MS	By MS/MS	By MS/MS	By MS/MS	By MS/MS	By MS/MS	By MS/MS	By MS/MS	By MS/MS	By MS/MS	By MS/MS	By MS/MS	By MS/MS	By MS/MS	By MS/MS	By MS/MS	By MS/MS	By MS/MS	By MS/MS	By MS/MS	By MS/MS	By MS/MS	By MS/MS	By MS/MS	By MS/MS	By matching	By MS/MS	By MS/MS	By MS/MS	By MS/MS	By MS/MS	By MS/MS	By MS/MS	By MS/MS	By MS/MS	By MS/MS	By MS/MS	By MS/MS	By MS/MS	By MS/MS	By MS/MS	By MS/MS	By MS/MS	By MS/MS	By MS/MS	By MS/MS	By MS/MS	By MS/MS	By MS/MS	By matching	By MS/MS	By MS/MS	By MS/MS	By MS/MS	By matching	By MS/MS	By MS/MS	By MS/MS	By MS/MS	By MS/MS	By MS/MS	By MS/MS	By MS/MS	By MS/MS	By MS/MS	By MS/MS	By MS/MS	By MS/MS	By MS/MS	By MS/MS	By MS/MS	By MS/MS	By MS/MS	By MS/MS	By MS/MS	By MS/MS	By MS/MS	By MS/MS	By MS/MS	By MS/MS	By MS/MS	By MS/MS	By MS/MS	By MS/MS	By MS/MS	By MS/MS	By MS/MS	By MS/MS	By MS/MS	By MS/MS	By MS/MS	By MS/MS	By MS/MS	By MS/MS	By MS/MS	By MS/MS	By MS/MS	By MS/MS	By MS/MS	By MS/MS	By MS/MS	By MS/MS	By MS/MS	By MS/MS	By MS/MS	By MS/MS	By MS/MS	By MS/MS	By MS/MS	By MS/MS	By MS/MS	By MS/MS	By MS/MS	By MS/MS	By MS/MS	By MS/MS	By MS/MS	By MS/MS	By MS/MS	By MS/MS	By MS/MS	By MS/MS	By matching	By MS/MS	By MS/MS	By MS/MS	By MS/MS	By MS/MS	By MS/MS	By MS/MS	By MS/MS	By MS/MS	By MS/MS	By MS/MS	By MS/MS	By MS/MS	By MS/MS	By MS/MS	By MS/MS	By MS/MS	By MS/MS	By MS/MS	By MS/MS	By MS/MS	By MS/MS	By MS/MS	By MS/MS	By MS/MS	By MS/MS	By MS/MS	By MS/MS	By MS/MS	By MS/MS	By MS/MS	By MS/MS	By MS/MS	By MS/MS	By MS/MS	By MS/MS	By MS/MS	By MS/MS	51.4	35.1	27.1	23.7	31.7	47.4	23.1	12.3	7.4	20.6	40.9	51.4	28.3	15.1	15.1	13.8	27.4	63.4	56	60	66.2	56.9	36.3	30.8	56	24	24	27.4	63.1	34.2	12.3	12.3	10.2	18.8	48.6	66.2	27.4	15.1	6.2	9.8	14.8	66.2	54.2	67.1	60	46.5	46.8	36.3	26.5	20.9	20.9	35.1	35.4	31.4	17.8	8.9	4	18.5	27.4	23.7	16	8.9	20	12.9	15.4	44.9	48.6	59.1	59.1	39.7	20.9	24.6	58.2	11.7	15.1	16	55.4	29.2	23.7	12.3	4	18.5	44.9	37.8	11.4	8.3	4.9	12.9	6.8	44.9	66.2	66.2	73.2	55.4	21.5	26.8	44.9	18.2	12.6	26.2	43.4	42.2	19.7	17.5	12.6	20.9	35.4	44.9	20.9	20.9	17.5	7.4	10.2	58.5	55.4	47.7	59.1	44.9	35.4	21.5	44.9	16.9	26.5	31.7	39.7	41.8	28.3	22.8	22.2	17.8	40.6	44.9	32.6	8.3	11.4	13.5	15.1	44.9	42.2	39.7	65.8	42.5	35.4	26.5	63.4	26.2	41.8	45.5	59.1	28.6	23.7	13.5	18.2	3.4	42.5	56.3	29.8	15.4	16.9	26.2	41.2	63.1	60.3	65.8	60.3	50.8	54.5	50.8	77.2	42.5	46.8	57.2	60.9	36	4.9	8.6	16.6	41.2	28	62.5	26.8	15.4	25.5	31.4	34.2	57.2	60.3	61.2	66.2	60	56.3	56.3	267230000000	2872600000	665510000	607390000	792250000	2372700000	2126000000	455380000	286140000	97578000	255030000	909430000	4469300000	271670000	67499000	67729000	37825000	109470000	4637000000	3261200000	3108100000	3344800000	2481200000	1110100000	823410000	3008100000	277310000	231360000	473760000	2044000000	894220000	255520000	306740000	173090000	306290000	819570000	4890900000	226760000	26082000	29121000	21498000	54091000	4504500000	2084400000	1813000000	2216400000	1683400000	753850000	419060000	145520000	93795000	71730000	160900000	1174900000	483900000	88455000	35746000	11008000	102360000	110830000	358880000	42785000	27549000	41981000	21847000	24071000	2981000000	3733400000	1651400000	1579000000	873860000	246460000	135330000	3659900000	115870000	163550000	263060000	2134600000	1047500000	151500000	131720000	23289000	204500000	481610000	3231200000	67306000	35385000	22129000	16307000	14983000	4056800000	2583200000	3693400000	4636900000	1853100000	498580000	172230000	4692600000	119430000	136030000	360320000	2446700000	1406000000	327870000	150820000	115220000	385750000	321650000	4109400000	88509000	73667000	79553000	25082000	19471000	6416600000	3659800000	3216200000	6985000000	2384900000	667720000	151240000	4080400000	264680000	240530000	481590000	2772000000	1881500000	386710000	174450000	121290000	276320000	354780000	3277700000	124120000	79797000	27408000	23507000	72804000	2629000000	2530300000	1859600000	5514900000	2064300000	758380000	556220000	4999400000	288210000	376930000	1822600000	1670600000	345750000	82341000	75727000	91930000	5760400	294970000	9790800000	68913000	99315000	45443000	84127000	115880000	4922800000	6490600000	6803500000	5936600000	2747300000	1375900000	793530000	8719600000	264270000	380670000	814950000	2020400000	614860000	0	98439000	60665000	170060000	208740000	7244600000	87233000	40067000	26228000	73052000	71665000	4156300000	3566000000	4638800000	4880400000	2681200000	1341000000	654640000	2903900000	741840000	703670000	932440000	2719500000	3222800000	560640000	199060000	123420000	215310000	896620000	3041800000	423750000	179370000	284520000	233980000	693870000	3061500000	2397000000	3097600000	2982400000	2382300000	1430700000	1090400000	2304900000	712900000	603550000	1135000000	2948600000	3431600000	551960000	279490000	219530000	606230000	1470900000	2317100000	672770000	135860000	114820000	199490000	611000000	2337500000	2278800000	2974900000	2558100000	2253100000	1548100000	1045000000	1855400000	288460000	264090000	442510000	3692300000	2085000000	154550000	71687000	0	372970000	468260000	1861700000	160900000	82520000	334720000	332880000	350770000	3917600000	5219400000	3915800000	3213700000	1889900000	729570000	351670000	2908300000	228380000	320290000	430160000	3271500000	2552100000	186930000	216090000	0	603160000	856960000	2639100000	217740000	134740000	0	235780000	105680000	3356300000	2680300000	3966800000	5280000000	2257900000	1013000000	378780000	3287800000	235700000	200880000	485690000	2986000000	1853200000	248110000	158250000	142100000	577680000	528510000	3024800000	297040000	212190000	281420000	210880000	172890000	4594700000	3357200000	3581000000	5781100000	2473300000	917730000	362270000	3221900000	402640000	360560000	829240000	4440500000	3247800000	456010000	145520000	257930000	618230000	752100000	3066600000	344020000	141740000	143620000	154880000	421330000	2623200000	2136200000	2485100000	5206500000	2364900000	869470000	568990000	3061900000	261220000	262330000	924880000	1943100000	436760000	105840000	54009000	98270000	0	249930000	3119200000	161610000	123010000	101470000	303190000	385370000	2261100000	2478700000	2717300000	2990300000	1664800000	989580000	594060000	3627400000	303540000	379160000	932810000	2434900000	1526200000	0	0	99429000	156170000	278370000	3696800000	165710000	103570000	95097000	326570000	354910000	3000300000	2434600000	3801700000	4153600000	2024100000	1054100000	586030000	22	8	11	7	14	16	3	5	2	4	12	23	4	2	3	3	6	25	17	23	29	18	10	12	22	9	4	6	15	8	2	5	5	7	15	28	5	2	3	3	4	27	21	24	17	17	12	8	4	5	4	5	18	8	5	1	0	3	3	6	2	0	3	2	3	26	32	26	25	15	7	6	25	3	2	4	18	9	5	3	0	4	13	20	3	0	1	3	1	23	24	28	32	15	9	6	21	7	3	5	11	12	5	4	3	8	8	28	3	4	4	3	3	34	27	25	32	16	11	4	21	6	7	13	17	18	8	5	4	6	13	20	7	3	1	4	3	19	23	18	31	20	8	10	25	3	6	8	21	7	6	2	1	0	7	29	3	0	1	5	6	31	20	28	29	21	12	8	41	9	10	20	24	15	1	4	3	8	9	30	5	3	3	9	5	34	29	38	43	32	18	15	2261				3949	15434;15757;15862;20727;21468;21469;28333;28685;28686;34416;41408;47956;51576;55828;67929;67930;75245;77452;85709;91979;93194;93489;95669;101752;110110	True;True;True;True;True;True;True;True;True;True;True;True;True;True;True;True;True;True;True;True;True;True;True;True;True	15998;16338;16443;21420;22181;22182;29224;29586;29587;35477;42650;49396;53104;57484;70262;70263;70264;78151;80408;88926;95435;96711;96712;97019;99281;105555;114157	676481;676482;676483;676484;676485;676486;676487;676488;676489;676490;676491;676492;676493;676494;676495;676496;676497;676498;676499;676500;676501;676502;676503;676504;676505;676506;676507;676508;676509;676510;676511;676512;676513;676514;676515;676516;676517;676518;676519;676520;676521;676522;676523;676524;689589;689590;689591;689592;689593;689594;689595;689596;689597;689598;689599;689600;689601;689602;689603;689604;689605;689606;689607;689608;689609;689610;689611;689612;689613;689614;689615;689616;689617;689618;689619;689620;689621;689622;689623;689624;689625;689626;689627;689628;689629;689630;689631;689632;689633;689634;689635;689636;689637;689638;689639;689640;689641;689642;689643;689644;689645;689646;689647;689648;689649;689650;689651;689652;689653;689654;689655;689656;689657;689658;689659;689660;689661;689662;689663;689664;689665;689666;689667;689668;689669;689670;689671;689672;689673;689674;689675;689676;689677;689678;689679;689680;689681;689682;689683;689684;689685;689686;689687;689688;689689;689690;689691;689692;689693;689694;689695;689696;689697;689698;689699;689700;689701;689702;689703;689704;689705;689706;689707;689708;689709;689710;689711;692687;692688;692689;692690;692691;692692;692693;692694;913303;913304;913305;913306;913307;913308;913309;913310;913311;913312;913313;913314;913315;913316;913317;913318;913319;913320;913321;913322;913323;913324;913325;913326;913327;913328;913329;913330;913331;913332;913333;913334;913335;913336;913337;913338;913339;913340;913341;913342;913343;913344;913345;913346;913347;913348;913349;913350;913351;913352;913353;913354;913355;913356;913357;913358;913359;913360;913361;913362;913363;913364;913365;913366;913367;913368;913369;913370;913371;913372;913373;913374;913375;913376;913377;913378;913379;913380;913381;913382;913383;913384;913385;913386;913387;913388;913389;913390;913391;913392;913393;913394;913395;913396;913397;913398;913399;913400;913401;913402;913403;913404;913405;913406;913407;913408;913409;913410;913411;913412;913413;913414;913415;913416;913417;913418;913419;913420;913421;913422;913423;913424;913425;913426;913427;913428;913429;913430;913431;913432;913433;913434;913435;913436;913437;913438;913439;913440;913441;913442;913443;913444;913445;913446;913447;913448;913449;913450;913451;913452;913453;944887;944888;944889;944890;944891;944892;944893;944894;944895;944896;944897;944898;944899;944900;944901;944902;944903;944904;944905;944906;944907;944908;944909;944910;944911;944912;944913;944914;944915;944916;944917;944918;944919;944920;944921;944922;944923;944924;944925;944926;944927;944928;944929;944930;944931;944932;944933;944934;944935;944936;944937;944938;944939;944940;944941;944942;944943;944944;944945;944946;944947;944948;944949;944950;944951;944952;944953;944954;944955;944956;944957;1215039;1215040;1215041;1215042;1215043;1215044;1215045;1215046;1215047;1215048;1215049;1215050;1215051;1215052;1215053;1215054;1215055;1215056;1215057;1215058;1215059;1215060;1215061;1215062;1215063;1215064;1215065;1215066;1215067;1215068;1215069;1215070;1215071;1215072;1215073;1215074;1215075;1215076;1215077;1215078;1215079;1215080;1215081;1215082;1215083;1215084;1215085;1215086;1215087;1215088;1215089;1215090;1215091;1215092;1215093;1215094;1215095;1215096;1215097;1215098;1215099;1215100;1215101;1215102;1215103;1215104;1215105;1215106;1215107;1215108;1215109;1215110;1215111;1215112;1215113;1215114;1215115;1215116;1215117;1215118;1215119;1215120;1215121;1215122;1215123;1215124;1215125;1215126;1215127;1215128;1215129;1215130;1215131;1215132;1215133;1215134;1215135;1215136;1215137;1215138;1215139;1215140;1215141;1215142;1215143;1215144;1215145;1215146;1215147;1215148;1215149;1215150;1215151;1215152;1215153;1215154;1215155;1215156;1215157;1215158;1215159;1215160;1215161;1215162;1215163;1215164;1215165;1215166;1215167;1215168;1215169;1215170;1215171;1215172;1215173;1215174;1215175;1215176;1215177;1215178;1215179;1215180;1215181;1215182;1215183;1215184;1215185;1215186;1215187;1215188;1215189;1215190;1215191;1215192;1215193;1215194;1215195;1215196;1215197;1215198;1215199;1215200;1215201;1215202;1215203;1215204;1215205;1215206;1215207;1215208;1215209;1215210;1215211;1215212;1215213;1215214;1215215;1215216;1215217;1215218;1215219;1215220;1215221;1215222;1215223;1215224;1215225;1215226;1215227;1215228;1215229;1215230;1215231;1215232;1215233;1230799;1230800;1230801;1230802;1230803;1230804;1230805;1230806;1230807;1230808;1230809;1230810;1230811;1230812;1230813;1230814;1230815;1230816;1230817;1230818;1230819;1230820;1230821;1230822;1230823;1230824;1230825;1230826;1230827;1230828;1230829;1230830;1230831;1230832;1230833;1230834;1230835;1230836;1230837;1230838;1230839;1230840;1230841;1230842;1230843;1230844;1230845;1230846;1230847;1230848;1230849;1230850;1230851;1230852;1230853;1230854;1230855;1230856;1230857;1230858;1230859;1230860;1230861;1230862;1230863;1230864;1230865;1230866;1230867;1230868;1230869;1230870;1230871;1230872;1230873;1230874;1230875;1230876;1230877;1230878;1230879;1230880;1230881;1230882;1230883;1230884;1230885;1230886;1230887;1230888;1230889;1230890;1230891;1230892;1230893;1230894;1230895;1230896;1230897;1230898;1230899;1230900;1230901;1230902;1230903;1230904;1230905;1230906;1230907;1230908;1230909;1230910;1230911;1230912;1230913;1230914;1230915;1230916;1230917;1230918;1230919;1230920;1230921;1230922;1230923;1230924;1230925;1230926;1230927;1230928;1230929;1230930;1230931;1230932;1230933;1230934;1230935;1230936;1230937;1230938;1230939;1230940;1230941;1230942;1230943;1230944;1230945;1230946;1230947;1230948;1230949;1230950;1230951;1230952;1230953;1230954;1230955;1230956;1230957;1230958;1230959;1230960;1230961;1230962;1230963;1230964;1230965;1230966;1230967;1230968;1230969;1230970;1230971;1230972;1230973;1230974;1230975;1230976;1230977;1230978;1230979;1230980;1230981;1230982;1230983;1230984;1230985;1230986;1230987;1230988;1230989;1464206;1464207;1464208;1464209;1464210;1464211;1464212;1464213;1464214;1464215;1464216;1464217;1464218;1464219;1464220;1464221;1464222;1464223;1464224;1464225;1464226;1464227;1464228;1464229;1464230;1464231;1464232;1464233;1464234;1464235;1464236;1464237;1464238;1464239;1464240;1464241;1464242;1464243;1464244;1464245;1464246;1464247;1464248;1464249;1464250;1464251;1464252;1464253;1464254;1464255;1464256;1464257;1464258;1464259;1464260;1464261;1464262;1464263;1464264;1464265;1464266;1464267;1464268;1464269;1464270;1464271;1464272;1464273;1464274;1464275;1464276;1464277;1464278;1464279;1464280;1464281;1464282;1464283;1464284;1464285;1464286;1464287;1464288;1464289;1464290;1464291;1464292;1464293;1464294;1464295;1464296;1464297;1464298;1464299;1464300;1464301;1464302;1464303;1464304;1464305;1464306;1464307;1464308;1464309;1464310;1464311;1464312;1464313;1464314;1464315;1464316;1464317;1464318;1464319;1464320;1464321;1464322;1464323;1464324;1464325;1464326;1464327;1464328;1464329;1464330;1464331;1464332;1464333;1464334;1464335;1464336;1464337;1464338;1464339;1464340;1464341;1464342;1464343;1464344;1464345;1464346;1464347;1464348;1464349;1464350;1464351;1464352;1464353;1464354;1464355;1464356;1464357;1464358;1464359;1464360;1464361;1464362;1464363;1464364;1464365;1464366;1464367;1464368;1464369;1464370;1464371;1464372;1464373;1464374;1464375;1464376;1464377;1464378;1464379;1464380;1464381;1464382;1464383;1464384;1464385;1464386;1464387;1464388;1464389;1464390;1464391;1464392;1464393;1464394;1464395;1464396;1464397;1464398;1464399;1464400;1464401;1464402;1464403;1464404;1464405;1464406;1464407;1464408;1464409;1464410;1464411;1464412;1464413;1464414;1464415;1464416;1464417;1464418;1464419;1464420;1464421;1464422;1464423;1464424;1464425;1464426;1464427;1464428;1464429;1464430;1464431;1464432;1464433;1464434;1464435;1464436;1464437;1464438;1464439;1464440;1464441;1464442;1464443;1464444;1464445;1464446;1464447;1464448;1464449;1464450;1464451;1464452;1464453;1464454;1464455;1464456;1464457;1464458;1464459;1464460;1464461;1464462;1464463;1464464;1464465;1464466;1464467;1464468;1464469;1464470;1464471;1464472;1464473;1464474;1464475;1464476;1464477;1464478;1464479;1464480;1464481;1464482;1464483;1464484;1464485;1464486;1464487;1464488;1464489;1464490;1464491;1464492;1464493;1464494;1464495;1464496;1464497;1464498;1464499;1464500;1464501;1464502;1464503;1464504;1464505;1464506;1464507;1464508;1464509;1464510;1464511;1464512;1464513;1464514;1464515;1464516;1464517;1464518;1464519;1464520;1464521;1464522;1464523;1464524;1464525;1464526;1464527;1464528;1464529;1464530;1464531;1464532;1464533;1464534;1464535;1464536;1464537;1464538;1464539;1464540;1464541;1464542;1464543;1464544;1464545;1464546;1464547;1464548;1464549;1464550;1464551;1464552;1464553;1464554;1464555;1464556;1464557;1464558;1464559;1464560;1464561;1464562;1464563;1464564;1464565;1464566;1464567;1464568;1464569;1464570;1464571;1464572;1464573;1464574;1464575;1464576;1464577;1464578;1464579;1464580;1464581;1464582;1464583;1464584;1464585;1464586;1464587;1464588;1464589;1464590;1464591;1464592;1464593;1464594;1464595;1464596;1464597;1464598;1464599;1464600;1464601;1464602;1464603;1464604;1464605;1464606;1464607;1464608;1464609;1464610;1464611;1464612;1464613;1464614;1464615;1464616;1464617;1464618;1464619;1464620;1464621;1464622;1464623;1464624;1464625;1464626;1464627;1464628;1464629;1464630;1464631;1464632;1464633;1464634;1464635;1464636;1464637;1464638;1464639;1464640;1464641;1464642;1464643;1464644;1464645;1464646;1464647;1464648;1464649;1464650;1464651;1464652;1464653;1464654;1464655;1464656;1464657;1464658;1464659;1464660;1464661;1464662;1770591;1770592;1770593;1770594;1770595;1770596;1770597;1770598;1770599;1770600;1770601;1770602;1770603;1770604;1770605;1770606;1770607;1770608;1770609;1770610;1770611;1770612;1770613;1770614;1770615;1770616;1770617;1770618;1770619;1770620;1770621;1770622;1770623;1770624;1770625;1770626;1770627;1770628;1770629;1770630;1770631;1770632;1770633;1770634;1770635;1770636;1770637;1770638;1770639;1770640;1770641;1770642;1770643;1770644;1770645;1770646;1770647;1770648;1770649;1770650;1770651;1770652;1770653;1770654;1770655;1770656;1770657;1770658;1770659;1770660;1770661;1770662;1770663;1770664;1770665;1770666;1770667;1770668;1770669;1770670;1770671;1770672;1770673;1770674;1770675;1770676;1770677;1770678;1770679;1770680;1770681;1770682;1770683;1770684;1770685;1770686;1770687;1770688;1770689;1770690;1770691;1770692;1770693;1770694;1770695;1770696;1770697;1770698;1770699;1770700;1770701;1770702;1770703;1770704;1770705;1770706;1770707;1770708;2068047;2068048;2068049;2068050;2068051;2068052;2068053;2068054;2068055;2068056;2068057;2068058;2068059;2068060;2068061;2068062;2068063;2068064;2068065;2068066;2068067;2068068;2068069;2068070;2068071;2068072;2068073;2068074;2068075;2068076;2068077;2068078;2068079;2068080;2068081;2068082;2068083;2068084;2068085;2068086;2068087;2068088;2068089;2068090;2068091;2068092;2068093;2068094;2068095;2068096;2068097;2068098;2068099;2068100;2068101;2068102;2068103;2068104;2068105;2068106;2068107;2068108;2068109;2068110;2068111;2068112;2068113;2068114;2068115;2068116;2068117;2068118;2068119;2068120;2068121;2068122;2068123;2068124;2068125;2068126;2068127;2068128;2068129;2068130;2068131;2068132;2068133;2068134;2068135;2068136;2068137;2068138;2068139;2068140;2068141;2068142;2068143;2068144;2068145;2068146;2068147;2068148;2068149;2068150;2068151;2068152;2068153;2068154;2068155;2068156;2068157;2068158;2068159;2068160;2068161;2068162;2068163;2068164;2068165;2068166;2068167;2068168;2068169;2068170;2068171;2068172;2068173;2068174;2068175;2068176;2068177;2068178;2068179;2068180;2068181;2068182;2068183;2068184;2068185;2068186;2068187;2068188;2068189;2068190;2068191;2068192;2068193;2068194;2068195;2068196;2068197;2068198;2068199;2068200;2068201;2068202;2068203;2068204;2068205;2068206;2068207;2068208;2068209;2068210;2068211;2068212;2068213;2068214;2068215;2068216;2068217;2068218;2068219;2068220;2068221;2068222;2068223;2068224;2068225;2068226;2068227;2068228;2068229;2068230;2068231;2068232;2068233;2068234;2068235;2068236;2068237;2068238;2068239;2068240;2068241;2068242;2068243;2068244;2068245;2068246;2068247;2068248;2068249;2068250;2068251;2068252;2068253;2068254;2068255;2068256;2068257;2068258;2068259;2068260;2068261;2068262;2068263;2068264;2068265;2068266;2068267;2068268;2068269;2068270;2068271;2068272;2068273;2068274;2068275;2068276;2068277;2068278;2068279;2068280;2068281;2068282;2068283;2068284;2068285;2068286;2068287;2068288;2068289;2068290;2068291;2068292;2068293;2068294;2068295;2068296;2068297;2068298;2068299;2068300;2068301;2068302;2068303;2068304;2068305;2068306;2068307;2068308;2068309;2220200;2220201;2220202;2220203;2220204;2220205;2220206;2220207;2220208;2220209;2220210;2220211;2220212;2403145;2403146;2403147;2403148;2403149;2403150;2403151;2403152;2403153;2403154;2403155;2403156;2403157;2403158;2403159;2403160;2403161;2403162;2403163;2403164;2403165;2403166;2403167;2403168;2403169;2403170;2403171;2403172;2403173;2403174;2403175;2403176;2403177;2403178;2403179;2403180;2403181;2403182;2403183;2403184;2403185;2403186;2403187;2403188;2403189;2403190;2403191;2403192;2403193;2403194;2403195;2403196;2403197;2403198;2403199;2403200;2403201;2403202;2403203;2403204;2403205;2403206;2403207;2403208;2403209;2403210;2403211;2403212;2403213;2403214;2403215;2403216;2403217;2403218;2403219;2403220;2403221;2403222;2403223;2403224;2403225;2403226;2403227;2403228;2403229;2403230;2403231;2403232;2403233;2403234;2403235;2403236;2403237;2403238;2403239;2403240;2403241;2403242;2403243;2403244;2403245;2403246;2403247;2403248;2403249;2403250;2403251;2403252;2403253;2403254;2403255;2403256;2403257;2403258;2403259;2403260;2403261;2403262;2403263;2403264;2403265;2403266;2403267;2403268;2403269;2403270;2403271;2403272;2403273;2403274;2403275;2403276;2403277;2403278;2403279;2403280;2403281;2403282;2403283;2403284;2403285;2403286;2403287;2403288;2403289;2403290;2403291;2403292;2403293;2403294;2403295;2403296;2403297;2403298;2403299;2403300;2403301;2403302;2403303;2403304;2403305;2403306;2403307;2403308;2403309;2403310;2403311;2403312;2403313;2403314;2403315;2403316;2403317;2403318;2403319;2403320;2403321;2403322;2403323;2403324;2403325;2403326;2403327;2403328;2403329;2403330;2403331;2403332;2403333;2403334;2403335;2403336;2403337;2403338;2403339;2403340;2403341;2403342;2403343;2403344;2403345;2403346;2403347;2403348;2403349;2403350;2403351;2403352;2403353;2403354;2403355;2403356;2403357;2403358;2403359;2403360;2403361;2403362;2403363;2403364;2403365;2403366;2403367;2403368;2403369;2403370;2403371;2403372;2403373;2403374;2403375;2403376;2403377;2403378;2403379;2403380;2403381;2403382;2403383;2403384;2403385;2403386;2403387;2403388;2403389;2403390;2403391;2403392;2403393;2403394;2403395;2403396;2403397;2403398;2403399;2403400;2403401;2403402;2403403;2403404;2403405;2403406;2403407;2403408;2403409;2403410;2403411;2403412;2403413;2403414;2403415;2403416;2403417;2403418;2403419;2403420;2403421;2403422;2403423;2403424;2403425;2403426;2403427;2403428;2403429;2403430;2403431;2403432;2403433;2403434;2403435;2403436;2403437;2403438;2403439;2403440;2403441;2403442;2403443;2403444;2403445;2403446;2403447;2403448;2403449;2403450;2403451;2403452;2403453;2403454;2403455;2403456;2403457;2403458;2403459;2403460;2403461;2403462;2403463;2403464;2403465;2403466;2403467;2878493;2878494;2878495;2878496;2878497;2878498;2878499;2878500;2878501;2878502;2878503;2878504;2878505;2878506;2878507;2878508;2878509;2878510;2878511;2878512;2878513;2878514;2878515;2878516;2878517;2878518;2878519;2878520;2878521;2878522;2878523;2878524;2878525;2878526;2878527;2878528;2878529;2878530;2878531;2878532;2878533;2878534;2878535;2878536;2878537;2878538;2878539;2878540;2878541;2878542;2878543;2878544;2878545;2878546;2878547;2878548;2878549;2878550;2878551;2878552;2878553;2878554;2878555;2878556;2878557;2878558;2878559;2878560;2878561;2878562;2878563;2878564;2878565;2878566;2878567;2878568;2878569;2878570;2878571;2878572;2878573;2878574;2878575;2878576;2878577;2878578;2878579;2878580;2878581;2878582;2878583;2878584;2878585;2878586;2878587;2878588;2878589;2878590;2878591;2878592;2878593;2878594;2878595;2878596;2878597;2878598;2878599;2878600;2878601;2878602;2878603;2878604;2878605;2878606;2878607;2878608;2878609;2878610;2878611;2878612;2878613;2878614;2878615;2878616;2878617;2878618;2878619;2878620;2878621;2878622;2878623;2878624;2878625;2878626;2878627;2878628;2878629;2878630;2878631;2878632;2878633;2878634;2878635;2878636;2878637;2878638;2878639;2878640;3157084;3157085;3157086;3207035;3207036;3207037;3207038;3207039;3207040;3207041;3207042;3207043;3207044;3207045;3207046;3207047;3207048;3207049;3207050;3207051;3207052;3207053;3207054;3207055;3207056;3207057;3207058;3207059;3207060;3207061;3207062;3207063;3207064;3207065;3207066;3493982;3493983;3493984;3493985;3493986;3493987;3493988;3493989;3493990;3493991;3493992;3493993;3493994;3493995;3493996;3493997;3493998;3493999;3494000;3494001;3494002;3494003;3494004;3494005;3494006;3494007;3494008;3494009;3494010;3494011;3494012;3494013;3494014;3494015;3494016;3494017;3494018;3494019;3494020;3494021;3494022;3494023;3494024;3494025;3494026;3494027;3494028;3494029;3494030;3494031;3494032;3494033;3494034;3494035;3494036;3494037;3494038;3494039;3494040;3494041;3494042;3494043;3494044;3494045;3494046;3494047;3494048;3494049;3494050;3494051;3494052;3494053;3494054;3494055;3494056;3494057;3494058;3494059;3494060;3494061;3494062;3494063;3494064;3494065;3494066;3494067;3494068;3494069;3494070;3494071;3494072;3494073;3494074;3494075;3494076;3494077;3494078;3494079;3494080;3494081;3494082;3494083;3494084;3494085;3494086;3494087;3494088;3494089;3494090;3494091;3494092;3494093;3494094;3494095;3494096;3494097;3494098;3494099;3494100;3494101;3494102;3494103;3494104;3494105;3494106;3494107;3494108;3494109;3494110;3494111;3494112;3494113;3494114;3494115;3494116;3494117;3494118;3494119;3494120;3494121;3494122;3494123;3494124;3494125;3494126;3494127;3494128;3494129;3494130;3494131;3494132;3494133;3494134;3494135;3494136;3494137;3494138;3494139;3494140;3494141;3494142;3494143;3494144;3494145;3494146;3494147;3494148;3494149;3494150;3494151;3494152;3494153;3494154;3494155;3494156;3494157;3494158;3494159;3494160;3494161;3746533;3746534;3746535;3746536;3746537;3746538;3746539;3746540;3746541;3746542;3746543;3746544;3746545;3746546;3746547;3746548;3746549;3746550;3746551;3746552;3746553;3746554;3746555;3746556;3746557;3746558;3746559;3746560;3746561;3746562;3746563;3746564;3746565;3746566;3746567;3746568;3746569;3746570;3746571;3746572;3746573;3746574;3746575;3746576;3746577;3746578;3746579;3746580;3746581;3746582;3746583;3746584;3746585;3746586;3802267;3802268;3802269;3802270;3802271;3802272;3802273;3802274;3802275;3802276;3802277;3802278;3802279;3802280;3802281;3802282;3802283;3802284;3802285;3802286;3802287;3802288;3802289;3802290;3802291;3802292;3802293;3802294;3802295;3802296;3802297;3802298;3802299;3802300;3802301;3802302;3802303;3802304;3802305;3802306;3802307;3802308;3802309;3802310;3802311;3802312;3802313;3802314;3802315;3802316;3802317;3802318;3802319;3802320;3802321;3802322;3802323;3802324;3802325;3802326;3802327;3802328;3802329;3802330;3802331;3802332;3802333;3802334;3802335;3802336;3802337;3802338;3802339;3802340;3802341;3802342;3814920;3814921;3814922;3942260;3942261;3942262;3942263;3942264;3942265;3942266;3942267;4220230;4557053;4557054;4557055;4557056;4557057;4557058;4557059;4557060;4557061;4557062;4557063;4557064;4557065;4557066;4557067;4557068;4557069;4557070;4557071;4557072;4557073;4557074;4557075;4557076;4557077;4557078;4557079;4557080;4557081;4557082;4557083;4557084;4557085;4557086;4557087;4557088;4557089;4557090;4557091;4557092;4557093;4557094;4557095;4557096;4557097;4557098;4557099;4557100;4557101;4557102;4557103;4557104;4557105;4557106;4557107;4557108;4557109;4557110;4557111;4557112;4557113;4557114;4557115;4557116;4557117;4557118;4557119;4557120;4557121;4557122;4557123;4557124;4557125;4557126;4557127;4557128;4557129;4557130;4557131;4557132;4557133;4557134;4557135;4557136;4557137;4557138;4557139;4557140;4557141;4557142;4557143;4557144;4557145;4557146;4557147;4557148;4557149;4557150;4557151;4557152;4557153;4557154;4557155;4557156;4557157;4557158;4557159;4557160;4557161;4557162;4557163;4557164;4557165;4557166;4557167;4557168;4557169;4557170;4557171;4557172;4557173;4557174;4557175;4557176;4557177;4557178;4557179;4557180;4557181;4557182;4557183;4557184;4557185;4557186;4557187;4557188;4557189;4557190;4557191;4557192;4557193;4557194;4557195;4557196;4557197;4557198;4557199;4557200;4557201;4557202;4557203;4557204;4557205;4557206;4557207;4557208;4557209;4557210;4557211;4557212;4557213;4557214;4557215;4557216;4557217;4557218;4557219;4557220;4557221;4557222;4557223;4557224;4557225;4557226;4557227;4557228;4557229;4557230;4557231;4557232;4557233;4557234;4557235;4557236;4557237;4557238;4557239;4557240;4557241;4557242;4557243;4557244;4557245;4557246;4557247;4557248;4557249;4557250;4557251;4557252;4557253;4557254;4557255;4557256;4557257;4557258;4557259;4557260;4557261;4557262;4557263;4557264;4557265;4557266;4557267;4557268;4557269;4557270;4557271;4557272;4557273;4557274;4557275;4557276;4557277;4557278;4557279;4557280;4557281;4557282;4557283;4557284;4557285;4557286;4557287;4557288;4557289;4557290;4557291;4557292;4557293;4557294;4557295;4557296;4557297;4557298;4557299;4557300;4557301;4557302;4557303;4557304;4557305;4557306;4557307;4557308;4557309;4557310;4557311;4557312;4557313;4557314;4557315;4557316;4557317;4557318;4557319;4557320;4557321;4557322;4557323;4557324;4557325;4557326;4557327;4557328;4557329;4557330;4557331;4557332;4557333;4557334;4557335;4557336;4557337;4557338;4557339;4557340;4557341;4557342;4557343;4557344;4557345;4557346;4557347;4557348;4557349;4557350;4557351;4557352;4557353;4557354;4557355;4557356;4557357;4557358;4557359;4557360;4557361;4557362;4557363;4557364;4557365;4557366;4557367;4557368;4557369;4557370;4557371;4557372;4557373;4557374;4557375;4557376;4557377;4557378;4557379;4557380	555151;555152;555153;555154;555155;555156;555157;555158;555159;555160;555161;555162;555163;555164;555165;555166;555167;555168;555169;555170;555171;555172;555173;555174;555175;555176;555177;555178;555179;555180;555181;555182;555183;555184;555185;555186;555187;555188;555189;555190;555191;565793;565794;565795;565796;565797;565798;565799;565800;565801;565802;565803;565804;565805;565806;565807;565808;565809;565810;565811;565812;565813;565814;565815;565816;565817;565818;565819;565820;565821;565822;565823;565824;565825;565826;565827;565828;565829;565830;565831;565832;565833;565834;565835;565836;565837;565838;565839;565840;565841;565842;565843;565844;565845;565846;565847;565848;565849;565850;565851;565852;565853;565854;565855;565856;565857;565858;565859;565860;565861;565862;565863;565864;565865;565866;565867;565868;565869;565870;565871;565872;565873;565874;565875;565876;565877;565878;565879;565880;565881;565882;565883;565884;565885;565886;565887;565888;565889;565890;565891;565892;565893;565894;565895;565896;565897;565898;565899;565900;565901;565902;565903;565904;565905;565906;565907;565908;565909;565910;565911;565912;565913;565914;565915;565916;568174;568175;568176;568177;568178;568179;568180;568181;749151;749152;749153;749154;749155;749156;749157;749158;749159;749160;749161;749162;749163;749164;749165;749166;749167;749168;749169;749170;749171;749172;749173;749174;749175;749176;749177;749178;749179;749180;749181;749182;749183;749184;749185;749186;749187;749188;749189;749190;749191;749192;749193;749194;749195;749196;749197;749198;749199;749200;749201;749202;749203;749204;749205;749206;749207;749208;749209;749210;749211;749212;749213;749214;749215;749216;749217;749218;749219;749220;749221;749222;749223;749224;749225;749226;749227;749228;749229;749230;749231;749232;749233;749234;749235;749236;749237;749238;749239;749240;749241;749242;749243;749244;749245;749246;749247;749248;749249;749250;749251;749252;749253;749254;775628;775629;775630;775631;775632;775633;775634;775635;775636;775637;775638;775639;775640;775641;775642;775643;775644;775645;775646;775647;775648;775649;775650;775651;775652;775653;775654;775655;775656;775657;775658;775659;775660;775661;775662;775663;775664;775665;775666;775667;775668;775669;775670;775671;775672;775673;775674;775675;775676;775677;775678;775679;775680;775681;775682;775683;775684;775685;775686;775687;775688;775689;775690;775691;775692;775693;775694;990667;990668;990669;990670;990671;990672;990673;990674;990675;990676;990677;990678;990679;990680;990681;990682;990683;990684;990685;990686;990687;990688;990689;990690;990691;990692;990693;990694;990695;990696;990697;990698;990699;990700;990701;990702;990703;990704;990705;990706;990707;990708;990709;990710;990711;990712;990713;990714;990715;990716;990717;990718;990719;990720;990721;990722;990723;990724;990725;990726;990727;990728;990729;990730;990731;990732;990733;990734;990735;990736;990737;990738;990739;990740;990741;990742;990743;990744;990745;990746;990747;990748;990749;990750;990751;990752;990753;990754;990755;990756;990757;990758;990759;990760;990761;990762;990763;990764;990765;990766;990767;990768;990769;990770;990771;990772;990773;990774;990775;990776;990777;990778;990779;990780;990781;990782;990783;990784;990785;990786;990787;990788;990789;990790;990791;990792;990793;990794;990795;990796;990797;990798;990799;990800;990801;990802;990803;990804;990805;990806;990807;990808;990809;990810;990811;990812;990813;990814;990815;990816;990817;990818;990819;990820;990821;990822;990823;990824;990825;990826;990827;990828;990829;990830;990831;990832;990833;990834;990835;990836;990837;990838;990839;990840;990841;990842;990843;990844;990845;990846;990847;990848;990849;990850;990851;990852;990853;990854;990855;990856;990857;990858;990859;990860;990861;990862;990863;990864;990865;990866;990867;990868;990869;990870;990871;990872;990873;1003918;1003919;1003920;1003921;1003922;1003923;1003924;1003925;1003926;1003927;1003928;1003929;1003930;1003931;1003932;1003933;1003934;1003935;1003936;1003937;1003938;1003939;1003940;1003941;1003942;1003943;1003944;1003945;1003946;1003947;1003948;1003949;1003950;1003951;1003952;1003953;1003954;1003955;1003956;1003957;1003958;1003959;1003960;1003961;1003962;1003963;1003964;1003965;1003966;1003967;1003968;1003969;1003970;1003971;1003972;1003973;1003974;1003975;1003976;1003977;1003978;1003979;1003980;1003981;1003982;1003983;1003984;1003985;1003986;1003987;1003988;1003989;1003990;1003991;1003992;1003993;1003994;1003995;1003996;1003997;1003998;1003999;1004000;1004001;1004002;1004003;1004004;1004005;1004006;1004007;1004008;1004009;1004010;1004011;1004012;1004013;1004014;1004015;1004016;1004017;1004018;1004019;1004020;1004021;1004022;1004023;1004024;1004025;1004026;1004027;1004028;1004029;1004030;1004031;1004032;1004033;1004034;1004035;1004036;1004037;1004038;1004039;1004040;1004041;1004042;1004043;1004044;1004045;1004046;1004047;1004048;1004049;1004050;1004051;1004052;1004053;1004054;1004055;1004056;1004057;1004058;1004059;1004060;1004061;1004062;1004063;1004064;1004065;1004066;1004067;1004068;1004069;1004070;1004071;1004072;1004073;1004074;1190646;1190647;1190648;1190649;1190650;1190651;1190652;1190653;1190654;1190655;1190656;1190657;1190658;1190659;1190660;1190661;1190662;1190663;1190664;1190665;1190666;1190667;1190668;1190669;1190670;1190671;1190672;1190673;1190674;1190675;1190676;1190677;1190678;1190679;1190680;1190681;1190682;1190683;1190684;1190685;1190686;1190687;1190688;1190689;1190690;1190691;1190692;1190693;1190694;1190695;1190696;1190697;1190698;1190699;1190700;1190701;1190702;1190703;1190704;1190705;1190706;1190707;1190708;1190709;1190710;1190711;1190712;1190713;1190714;1190715;1190716;1190717;1190718;1190719;1190720;1190721;1190722;1190723;1190724;1190725;1190726;1190727;1190728;1190729;1190730;1190731;1190732;1190733;1190734;1190735;1190736;1190737;1190738;1190739;1190740;1190741;1190742;1190743;1190744;1190745;1190746;1190747;1190748;1190749;1190750;1190751;1190752;1190753;1190754;1190755;1190756;1190757;1190758;1190759;1190760;1190761;1190762;1190763;1190764;1190765;1190766;1190767;1190768;1190769;1190770;1190771;1190772;1190773;1190774;1190775;1190776;1190777;1190778;1190779;1190780;1190781;1190782;1190783;1190784;1190785;1190786;1190787;1190788;1190789;1190790;1190791;1190792;1190793;1190794;1190795;1190796;1190797;1190798;1190799;1190800;1190801;1190802;1190803;1190804;1190805;1190806;1190807;1190808;1190809;1190810;1190811;1190812;1190813;1190814;1190815;1190816;1190817;1190818;1190819;1190820;1190821;1190822;1190823;1190824;1190825;1190826;1190827;1190828;1190829;1190830;1190831;1190832;1190833;1190834;1190835;1190836;1190837;1190838;1190839;1190840;1190841;1190842;1190843;1190844;1190845;1190846;1190847;1190848;1190849;1190850;1190851;1190852;1190853;1190854;1190855;1190856;1190857;1190858;1190859;1190860;1190861;1190862;1190863;1190864;1190865;1190866;1190867;1190868;1190869;1190870;1190871;1190872;1190873;1190874;1190875;1190876;1190877;1190878;1190879;1190880;1190881;1190882;1190883;1190884;1190885;1190886;1190887;1190888;1190889;1190890;1190891;1190892;1190893;1190894;1190895;1190896;1190897;1190898;1190899;1190900;1190901;1190902;1190903;1190904;1190905;1190906;1190907;1190908;1190909;1190910;1190911;1190912;1190913;1190914;1190915;1190916;1190917;1190918;1190919;1190920;1190921;1190922;1190923;1190924;1190925;1190926;1190927;1190928;1190929;1190930;1190931;1190932;1190933;1190934;1190935;1190936;1190937;1190938;1190939;1190940;1190941;1190942;1190943;1190944;1443069;1443070;1443071;1443072;1443073;1443074;1443075;1443076;1443077;1443078;1443079;1443080;1443081;1443082;1443083;1443084;1443085;1443086;1443087;1443088;1443089;1443090;1443091;1443092;1443093;1443094;1443095;1443096;1443097;1443098;1443099;1443100;1443101;1443102;1443103;1443104;1443105;1443106;1443107;1443108;1443109;1443110;1443111;1443112;1443113;1443114;1443115;1443116;1443117;1443118;1443119;1443120;1443121;1443122;1443123;1443124;1443125;1443126;1443127;1443128;1443129;1443130;1443131;1443132;1443133;1443134;1443135;1443136;1443137;1443138;1443139;1443140;1443141;1443142;1443143;1443144;1443145;1443146;1443147;1443148;1443149;1443150;1443151;1443152;1443153;1443154;1443155;1443156;1443157;1443158;1443159;1443160;1443161;1443162;1443163;1443164;1443165;1443166;1443167;1443168;1443169;1443170;1443171;1443172;1443173;1443174;1443175;1443176;1443177;1443178;1443179;1443180;1443181;1443182;1443183;1443184;1443185;1443186;1443187;1443188;1443189;1443190;1443191;1443192;1443193;1443194;1443195;1443196;1443197;1684387;1684388;1684389;1684390;1684391;1684392;1684393;1684394;1684395;1684396;1684397;1684398;1684399;1684400;1684401;1684402;1684403;1684404;1684405;1684406;1684407;1684408;1684409;1684410;1684411;1684412;1684413;1684414;1684415;1684416;1684417;1684418;1684419;1684420;1684421;1684422;1684423;1684424;1684425;1684426;1684427;1684428;1684429;1684430;1684431;1684432;1684433;1684434;1684435;1684436;1684437;1684438;1684439;1684440;1684441;1684442;1684443;1684444;1684445;1684446;1684447;1684448;1684449;1684450;1684451;1684452;1684453;1684454;1684455;1684456;1684457;1684458;1684459;1684460;1684461;1684462;1684463;1684464;1684465;1684466;1684467;1684468;1684469;1684470;1684471;1684472;1684473;1684474;1684475;1684476;1684477;1684478;1684479;1684480;1684481;1684482;1684483;1684484;1684485;1684486;1684487;1684488;1684489;1684490;1684491;1684492;1684493;1684494;1684495;1684496;1684497;1684498;1684499;1684500;1684501;1684502;1684503;1684504;1684505;1684506;1684507;1684508;1684509;1684510;1684511;1684512;1684513;1684514;1684515;1684516;1684517;1684518;1684519;1684520;1684521;1684522;1684523;1684524;1684525;1684526;1684527;1684528;1684529;1684530;1684531;1684532;1684533;1684534;1684535;1684536;1684537;1684538;1684539;1684540;1684541;1684542;1684543;1684544;1684545;1684546;1684547;1684548;1684549;1684550;1684551;1684552;1684553;1684554;1684555;1684556;1684557;1684558;1684559;1684560;1684561;1684562;1684563;1684564;1684565;1684566;1684567;1684568;1684569;1684570;1684571;1684572;1684573;1684574;1684575;1684576;1684577;1684578;1684579;1684580;1684581;1684582;1684583;1684584;1684585;1684586;1684587;1684588;1684589;1684590;1684591;1684592;1684593;1684594;1684595;1684596;1684597;1684598;1684599;1684600;1684601;1684602;1684603;1684604;1684605;1684606;1684607;1684608;1684609;1684610;1684611;1684612;1684613;1684614;1684615;1684616;1684617;1684618;1684619;1684620;1684621;1684622;1684623;1684624;1684625;1684626;1684627;1684628;1684629;1684630;1684631;1684632;1684633;1684634;1684635;1684636;1684637;1684638;1684639;1684640;1684641;1684642;1684643;1684644;1684645;1684646;1684647;1684648;1684649;1684650;1684651;1684652;1684653;1684654;1684655;1684656;1684657;1684658;1684659;1684660;1684661;1684662;1684663;1684664;1684665;1684666;1684667;1684668;1684669;1684670;1684671;1684672;1684673;1684674;1684675;1684676;1684677;1684678;1684679;1684680;1684681;1684682;1684683;1684684;1684685;1684686;1684687;1684688;1684689;1684690;1684691;1684692;1684693;1684694;1684695;1684696;1684697;1684698;1684699;1684700;1684701;1684702;1684703;1684704;1684705;1684706;1684707;1684708;1684709;1684710;1684711;1684712;1684713;1801758;1801759;1801760;1801761;1801762;1801763;1801764;1801765;1801766;1801767;1801768;1801769;1801770;1944483;1944484;1944485;1944486;1944487;1944488;1944489;1944490;1944491;1944492;1944493;1944494;1944495;1944496;1944497;1944498;1944499;1944500;1944501;1944502;1944503;1944504;1944505;1944506;1944507;1944508;1944509;1944510;1944511;1944512;1944513;1944514;1944515;1944516;1944517;1944518;1944519;1944520;1944521;1944522;1944523;1944524;1944525;1944526;1944527;1944528;1944529;1944530;1944531;1944532;1944533;1944534;1944535;1944536;1944537;1944538;1944539;1944540;1944541;1944542;1944543;1944544;1944545;1944546;1944547;1944548;1944549;1944550;1944551;1944552;1944553;1944554;1944555;1944556;1944557;1944558;1944559;1944560;1944561;1944562;1944563;1944564;1944565;1944566;1944567;1944568;1944569;1944570;1944571;1944572;1944573;1944574;1944575;1944576;1944577;1944578;1944579;1944580;1944581;1944582;1944583;1944584;1944585;1944586;1944587;1944588;1944589;1944590;1944591;1944592;1944593;1944594;1944595;1944596;1944597;1944598;1944599;1944600;1944601;1944602;1944603;1944604;1944605;1944606;1944607;1944608;1944609;1944610;1944611;1944612;1944613;1944614;1944615;1944616;1944617;1944618;1944619;1944620;1944621;1944622;1944623;1944624;1944625;1944626;1944627;1944628;1944629;1944630;1944631;1944632;1944633;1944634;1944635;1944636;1944637;1944638;1944639;1944640;1944641;1944642;1944643;1944644;1944645;1944646;1944647;1944648;1944649;1944650;1944651;1944652;1944653;1944654;1944655;1944656;1944657;1944658;1944659;1944660;1944661;1944662;1944663;1944664;1944665;1944666;1944667;1944668;1944669;1944670;1944671;1944672;1944673;1944674;1944675;1944676;1944677;1944678;1944679;1944680;1944681;1944682;1944683;1944684;1944685;1944686;1944687;1944688;1944689;1944690;1944691;1944692;1944693;1944694;1944695;1944696;1944697;1944698;1944699;1944700;1944701;1944702;1944703;1944704;1944705;1944706;1944707;1944708;1944709;1944710;1944711;1944712;1944713;1944714;1944715;1944716;1944717;1944718;1944719;1944720;1944721;1944722;1944723;1944724;1944725;1944726;1944727;1944728;1944729;1944730;1944731;1944732;1944733;1944734;1944735;1944736;1944737;1944738;1944739;1944740;1944741;1944742;1944743;1944744;1944745;1944746;1944747;1944748;1944749;1944750;1944751;1944752;1944753;1944754;2323355;2323356;2323357;2323358;2323359;2323360;2323361;2323362;2323363;2323364;2323365;2323366;2323367;2323368;2323369;2323370;2323371;2323372;2323373;2323374;2323375;2323376;2323377;2323378;2323379;2323380;2323381;2323382;2323383;2323384;2323385;2323386;2323387;2323388;2323389;2323390;2323391;2323392;2323393;2323394;2323395;2323396;2323397;2323398;2323399;2323400;2323401;2323402;2323403;2323404;2323405;2323406;2323407;2323408;2323409;2323410;2323411;2323412;2323413;2323414;2323415;2323416;2323417;2323418;2323419;2323420;2323421;2323422;2323423;2323424;2323425;2323426;2323427;2323428;2323429;2323430;2323431;2323432;2323433;2323434;2323435;2323436;2323437;2323438;2323439;2323440;2323441;2323442;2323443;2323444;2323445;2323446;2323447;2323448;2323449;2323450;2323451;2323452;2323453;2323454;2323455;2323456;2323457;2323458;2323459;2323460;2323461;2323462;2323463;2323464;2323465;2549477;2549478;2549479;2549480;2590041;2590042;2590043;2590044;2590045;2590046;2590047;2590048;2590049;2590050;2590051;2590052;2590053;2590054;2590055;2590056;2590057;2590058;2590059;2590060;2590061;2590062;2590063;2590064;2590065;2590066;2590067;2821966;2821967;2821968;2821969;2821970;2821971;2821972;2821973;2821974;2821975;2821976;2821977;2821978;2821979;2821980;2821981;2821982;2821983;2821984;2821985;2821986;2821987;2821988;2821989;2821990;2821991;2821992;2821993;2821994;2821995;2821996;2821997;2821998;2821999;2822000;2822001;2822002;2822003;2822004;2822005;2822006;2822007;2822008;2822009;2822010;2822011;2822012;2822013;2822014;2822015;2822016;2822017;2822018;2822019;2822020;2822021;2822022;2822023;2822024;2822025;2822026;2822027;2822028;2822029;2822030;2822031;2822032;2822033;2822034;2822035;2822036;2822037;2822038;2822039;2822040;2822041;2822042;2822043;2822044;2822045;2822046;2822047;2822048;2822049;2822050;2822051;2822052;2822053;2822054;2822055;2822056;2822057;2822058;2822059;2822060;2822061;2822062;2822063;2822064;2822065;2822066;2822067;2822068;2822069;2822070;2822071;2822072;2822073;2822074;2822075;3027828;3027829;3027830;3027831;3027832;3027833;3027834;3027835;3027836;3027837;3027838;3027839;3027840;3027841;3027842;3027843;3027844;3027845;3027846;3027847;3027848;3027849;3027850;3027851;3027852;3027853;3027854;3027855;3027856;3027857;3027858;3027859;3027860;3027861;3027862;3027863;3027864;3027865;3027866;3027867;3027868;3027869;3027870;3027871;3027872;3074119;3074120;3074121;3074122;3074123;3074124;3074125;3074126;3074127;3074128;3074129;3074130;3074131;3074132;3074133;3074134;3074135;3074136;3074137;3074138;3074139;3074140;3074141;3074142;3074143;3074144;3074145;3074146;3074147;3074148;3074149;3074150;3074151;3074152;3074153;3074154;3074155;3074156;3074157;3074158;3074159;3074160;3074161;3074162;3074163;3074164;3074165;3074166;3074167;3074168;3074169;3074170;3074171;3074172;3074173;3074174;3074175;3074176;3074177;3074178;3074179;3074180;3074181;3074182;3074183;3074184;3074185;3074186;3074187;3074188;3074189;3074190;3074191;3074192;3074193;3074194;3074195;3074196;3074197;3074198;3074199;3074200;3074201;3074202;3074203;3074204;3074205;3074206;3074207;3085178;3085179;3085180;3085181;3187787;3187788;3187789;3187790;3187791;3416138;3684358;3684359;3684360;3684361;3684362;3684363;3684364;3684365;3684366;3684367;3684368;3684369;3684370;3684371;3684372;3684373;3684374;3684375;3684376;3684377;3684378;3684379;3684380;3684381;3684382;3684383;3684384;3684385;3684386;3684387;3684388;3684389;3684390;3684391;3684392;3684393;3684394;3684395;3684396;3684397;3684398;3684399;3684400;3684401;3684402;3684403;3684404;3684405;3684406;3684407;3684408;3684409;3684410;3684411;3684412;3684413;3684414;3684415;3684416;3684417;3684418;3684419;3684420;3684421;3684422;3684423;3684424;3684425;3684426;3684427;3684428;3684429;3684430;3684431;3684432;3684433;3684434;3684435;3684436;3684437;3684438;3684439;3684440;3684441;3684442;3684443;3684444;3684445;3684446;3684447;3684448;3684449;3684450;3684451;3684452;3684453;3684454;3684455;3684456;3684457;3684458;3684459;3684460;3684461;3684462;3684463;3684464;3684465;3684466;3684467;3684468;3684469;3684470;3684471;3684472;3684473;3684474;3684475;3684476;3684477;3684478;3684479;3684480;3684481;3684482;3684483;3684484;3684485;3684486;3684487;3684488;3684489;3684490;3684491;3684492;3684493;3684494;3684495;3684496;3684497;3684498;3684499;3684500;3684501;3684502;3684503;3684504;3684505;3684506;3684507;3684508;3684509;3684510;3684511;3684512;3684513;3684514;3684515;3684516;3684517;3684518;3684519;3684520;3684521;3684522;3684523;3684524;3684525;3684526;3684527;3684528;3684529;3684530;3684531;3684532;3684533;3684534;3684535;3684536;3684537;3684538;3684539;3684540;3684541;3684542;3684543;3684544;3684545;3684546;3684547;3684548;3684549;3684550;3684551;3684552;3684553;3684554;3684555;3684556;3684557;3684558;3684559;3684560;3684561;3684562;3684563;3684564;3684565;3684566;3684567;3684568;3684569;3684570;3684571;3684572;3684573;3684574;3684575;3684576;3684577;3684578;3684579;3684580;3684581;3684582;3684583;3684584;3684585;3684586	555158;565838;568179;749225;775630;775644;990774;1003956;1004074;1190782;1443104;1684520;1801762;1944541;2323372;2323436;2549478;2590055;2822027;3027854;3074145;3085179;3187791;3416138;3684479	1965;1966	1;253
Q13356;Q13356-2;E7EW80;H7C2D2	Q13356;Q13356-2;E7EW80;H7C2D2	20;18;16;12	20;18;16;12	20;18;16;12	Peptidyl-prolyl cis-trans isomerase-like 2	PPIL2	;;;	4	20	20	20	4	0	0	0	0	0	0	0	0	0	2	2	0	0	0	1	0	2	0	0	0	0	0	0	3	0	0	0	0	0	0	0	0	0	0	2	1	1	1	1	0	3	0	0	0	0	0	0	0	0	0	0	0	0	0	0	0	0	1	1	3	4	7	5	5	0	0	0	0	0	0	0	4	0	0	0	0	0	0	0	0	0	2	0	2	0	2	4	2	1	0	0	0	0	0	0	3	0	0	0	0	0	0	0	0	1	1	2	1	4	6	6	7	0	0	0	0	0	0	0	5	0	0	0	0	0	0	0	0	0	0	1	1	5	5	5	7	0	0	0	0	0	0	0	7	0	0	0	0	0	0	0	0	0	2	1	1	3	3	8	5	2	1	0	0	0	0	0	2	0	0	0	0	0	0	0	0	0	0	4	1	5	4	5	7	1	1	0	0	0	0	0	4	0	0	0	0	0	0	0	0	0	2	2	0	0	0	1	0	2	0	0	0	0	0	0	3	0	0	0	0	0	0	0	0	0	0	2	1	1	1	1	0	3	0	0	0	0	0	0	0	0	0	0	0	0	0	0	0	0	1	1	3	4	7	5	5	0	0	0	0	0	0	0	4	0	0	0	0	0	0	0	0	0	2	0	2	0	2	4	2	1	0	0	0	0	0	0	3	0	0	0	0	0	0	0	0	1	1	2	1	4	6	6	7	0	0	0	0	0	0	0	5	0	0	0	0	0	0	0	0	0	0	1	1	5	5	5	7	0	0	0	0	0	0	0	7	0	0	0	0	0	0	0	0	0	2	1	1	3	3	8	5	2	1	0	0	0	0	0	2	0	0	0	0	0	0	0	0	0	0	4	1	5	4	5	7	1	1	0	0	0	0	0	4	0	0	0	0	0	0	0	0	0	2	2	0	0	0	1	0	2	0	0	0	0	0	0	3	0	0	0	0	0	0	0	0	0	0	2	1	1	1	1	0	3	0	0	0	0	0	0	0	0	0	0	0	0	0	0	0	0	1	1	3	4	7	5	5	0	0	0	0	0	0	0	4	0	0	0	0	0	0	0	0	0	2	0	2	0	2	4	2	1	0	0	0	0	0	0	3	0	0	0	0	0	0	0	0	1	1	2	1	4	6	6	7	0	0	0	0	0	0	0	5	0	0	0	0	0	0	0	0	0	0	1	1	5	5	5	7	0	0	0	0	0	0	0	7	0	0	0	0	0	0	0	0	0	2	1	1	3	3	8	5	2	1	0	0	0	0	0	2	0	0	0	0	0	0	0	0	0	0	4	1	5	4	5	7	1	1	0	0	0	0	0	37.7	37.7	37.7	58.823	520	520;527;489;300	32.1	35	16	11	2														1	8	10	27	34	45	40	0	117.95	By MS/MS										By matching	By MS/MS				By MS/MS		By MS/MS							By MS/MS											By MS/MS	By matching	By matching	By matching	By matching		By MS/MS																	By matching	By matching	By MS/MS	By MS/MS	By MS/MS	By MS/MS	By MS/MS								By MS/MS										By MS/MS		By MS/MS		By MS/MS	By MS/MS	By MS/MS	By matching							By MS/MS									By MS/MS	By matching	By MS/MS	By matching	By MS/MS	By MS/MS	By MS/MS	By MS/MS								By MS/MS											By matching	By MS/MS	By MS/MS	By MS/MS	By MS/MS	By MS/MS								By MS/MS										By MS/MS	By MS/MS	By MS/MS	By MS/MS	By MS/MS	By MS/MS	By MS/MS	By MS/MS	By MS/MS						By MS/MS											By MS/MS	By matching	By MS/MS	By MS/MS	By MS/MS	By MS/MS	By matching	By matching						11	0	0	0	0	0	0	0	0	0	5.6	3.8	0	0	0	3.8	0	3.8	0	0	0	0	0	0	6.7	0	0	0	0	0	0	0	0	0	0	4.8	2.3	3.8	1.5	1.5	0	6.7	0	0	0	0	0	0	0	0	0	0	0	0	0	0	0	0	2.3	1.9	8.1	9	14.4	11.5	11.9	0	0	0	0	0	0	0	11.9	0	0	0	0	0	0	0	0	0	6.2	0	6.2	0	6.7	10	5.8	1.9	0	0	0	0	0	0	10	0	0	0	0	0	0	0	0	1.9	2.3	7.1	2.3	11	12.1	13.8	17.1	0	0	0	0	0	0	0	12.9	0	0	0	0	0	0	0	0	0	0	1.9	3.8	11.5	12.5	11.9	13.8	0	0	0	0	0	0	0	20	0	0	0	0	0	0	0	0	0	6.2	1.9	2.7	9.6	10	18.7	11.5	4.8	1.9	0	0	0	0	0	4.8	0	0	0	0	0	0	0	0	0	0	13.5	3.8	14.2	11	11.9	16.2	1.9	1.9	0	0	0	0	0	2520900000	80576000	0	0	0	0	0	0	0	0	0	13935000	50103000	0	0	0	5192800	0	23547000	0	0	0	0	0	0	38150000	0	0	0	0	0	0	0	0	0	0	27272000	3402300	2461700	2197300	3790700	0	33946000	0	0	0	0	0	0	0	0	0	0	0	0	0	0	0	0	1311300	486640	7916100	26570000	60674000	30131000	20279000	0	0	0	0	0	0	0	186220000	0	0	0	0	0	0	0	0	0	4701600	0	13650000	0	26311000	24899000	8551100	16316000	0	0	0	0	0	0	152880000	0	0	0	0	0	0	0	0	6397400	2748400	41527000	1896400	17032000	63101000	51796000	71015000	0	0	0	0	0	0	0	154910000	0	0	0	0	0	0	0	0	0	0	19574000	3941900	53299000	64837000	61344000	57338000	0	0	0	0	0	0	0	204290000	0	0	0	0	0	0	0	0	0	17576000	65238000	0	49314000	36823000	46727000	45744000	31955000	18392000	0	0	0	0	0	192550000	0	0	0	0	0	0	0	0	0	0	161900000	1362800	20395000	17742000	16129000	45230000	8013700	5267400	0	0	0	0	0	63803000	0	0	0	0	0	0	0	0	0	0	120180000	0	0	0	0	0	79976000	0	0	0	0	0	0	53988000	0	0	0	0	0	0	0	0	0	0	0	0	0	0	0	0	47299000	0	0	0	0	0	0	0	0	0	0	0	0	0	0	0	0	0	0	68796000	143890000	347550000	277580000	229840000	0	0	0	0	0	0	0	81028000	0	0	0	0	0	0	0	0	0	0	0	86507000	0	272610000	263670000	87657000	0	0	0	0	0	0	0	77241000	0	0	0	0	0	0	0	0	0	0	57113000	0	41290000	233390000	170100000	271570000	0	0	0	0	0	0	0	113260000	0	0	0	0	0	0	0	0	0	0	0	0	107370000	136320000	173840000	217480000	0	0	0	0	0	0	0	105360000	0	0	0	0	0	0	0	0	0	45227000	0	0	168890000	108700000	73377000	120410000	41072000	0	0	0	0	0	0	132110000	0	0	0	0	0	0	0	0	0	0	95277000	0	32863000	48485000	72389000	67902000	0	0	0	0	0	0	0	3	0	0	0	0	0	0	0	0	0	0	3	0	0	0	1	0	1	0	0	0	0	0	0	3	0	0	0	0	0	0	0	0	0	0	2	0	0	0	0	0	5	0	0	0	0	0	0	0	0	0	0	0	0	0	0	0	0	0	0	3	5	8	4	4	0	0	0	0	0	0	0	1	0	0	0	0	0	0	0	0	0	2	0	2	0	2	4	2	0	0	0	0	0	0	0	2	0	0	0	0	0	0	0	0	1	0	2	0	3	6	6	7	0	0	0	0	0	0	0	5	0	0	0	0	0	0	0	0	0	0	0	0	4	4	4	6	0	0	0	0	0	0	0	8	0	0	0	0	0	0	0	0	0	3	2	1	4	1	6	5	1	1	0	0	0	0	0	3	0	0	0	0	0	0	0	0	0	0	6	0	5	3	3	3	0	0	0	0	0	0	0	160				3950	366;12483;14913;14914;20436;20437;26456;30474;34813;41601;50170;70652;73751;74903;79352;89252;90353;90354;92505;104771	True;True;True;True;True;True;True;True;True;True;True;True;True;True;True;True;True;True;True;True	386;12955;15444;15445;21126;21127;27299;31428;35886;42847;51659;73408;76610;77797;82351;92615;93744;93745;95979;108678	18150;18151;18152;18153;542630;542631;542632;542633;542634;542635;542636;542637;542638;542639;542640;542641;542642;542643;542644;542645;542646;542647;542648;542649;542650;542651;542652;542653;542654;542655;542656;542657;542658;542659;542660;542661;542662;655079;655080;655081;655082;655083;655084;655085;655086;655087;655088;655089;655090;655091;655092;655093;901392;901393;901394;901395;901396;901397;901398;901399;901400;1141423;1298759;1298760;1298761;1298762;1298763;1298764;1298765;1298766;1298767;1298768;1298769;1298770;1298771;1298772;1298773;1298774;1298775;1298776;1298777;1298778;1298779;1298780;1298781;1298782;1298783;1298784;1298785;1298786;1298787;1298788;1298789;1298790;1298791;1298792;1298793;1298794;1298795;1298796;1298797;1298798;1298799;1298800;1298801;1298802;1298803;1298804;1298805;1298806;1298807;1298808;1298809;1298810;1489582;1489583;1781643;1781644;1781645;1781646;1781647;1781648;1781649;1781650;1781651;1781652;1781653;1781654;2163653;2978398;2978399;2978400;2978401;2978402;2978403;2978404;2978405;2978406;3105476;3105477;3105478;3105479;3105480;3105481;3105482;3105483;3105484;3105485;3105486;3105487;3105488;3105489;3105490;3105491;3105492;3105493;3105494;3147942;3147943;3239670;3239671;3239672;3239673;3239674;3239675;3239676;3239677;3239678;3239679;3239680;3239681;3239682;3239683;3239684;3239685;3239686;3636097;3636098;3636099;3636100;3636101;3676064;3676065;3676066;3676067;3676068;3676069;3676070;3676071;3676072;3676073;3676074;3676075;3676076;3676077;3676078;3676079;3676080;3676081;3676082;3676083;3676084;3676085;3676086;3676087;3676088;3676089;3676090;3676091;3676092;3676093;3676094;3676095;3676096;3676097;3676098;3676099;3676100;3676101;3676102;3773143;3773144;3773145;3773146;3773147;3773148;3773149;3773150;4349773	16251;16252;448314;448315;448316;448317;448318;448319;448320;448321;448322;448323;448324;448325;448326;448327;448328;448329;448330;448331;448332;537385;537386;537387;537388;537389;537390;537391;537392;537393;537394;537395;537396;740091;740092;740093;740094;740095;740096;740097;932804;1057424;1057425;1057426;1057427;1057428;1057429;1057430;1057431;1057432;1057433;1057434;1057435;1057436;1057437;1057438;1057439;1057440;1057441;1057442;1057443;1057444;1057445;1057446;1057447;1057448;1057449;1057450;1057451;1057452;1057453;1057454;1057455;1057456;1057457;1210965;1210966;1453119;1453120;1453121;1453122;1453123;1453124;1453125;1453126;1453127;1453128;1453129;1453130;1759643;2406144;2406145;2406146;2406147;2406148;2508374;2508375;2508376;2508377;2508378;2508379;2508380;2508381;2508382;2508383;2508384;2508385;2508386;2508387;2508388;2508389;2508390;2508391;2541968;2541969;2616421;2616422;2616423;2616424;2616425;2616426;2616427;2616428;2616429;2616430;2616431;2935967;2935968;2968851;2968852;2968853;2968854;2968855;2968856;2968857;2968858;2968859;2968860;2968861;2968862;2968863;2968864;2968865;2968866;2968867;2968868;2968869;2968870;2968871;2968872;2968873;2968874;2968875;2968876;2968877;2968878;2968879;2968880;2968881;2968882;2968883;3050161;3050162;3050163;3050164;3050165;3050166;3050167;3520503	16251;448326;537394;537396;740091;740097;932804;1057450;1210965;1453122;1759643;2406146;2508383;2541969;2616428;2935968;2968853;2968870;3050164;3520503
Q13362-4;H0YJ75;Q13362-3;Q13362;F5GWP3;Q13362-2;Q96B13;H0YN84;E9PHN5;G3V292;H0YK26;H0YJ49;H0YJU0;G3V2U3;H0YJZ3	Q13362-4;H0YJ75;Q13362-3;Q13362;F5GWP3;Q13362-2;Q96B13	15;13;13;13;13;12;10;5;5;2;2;2;2;2;1	8;6;6;6;6;5;4;3;1;2;2;1;1;1;0	8;6;6;6;6;5;4;3;1;2;2;1;1;1;0	Serine/threonine-protein phosphatase 2A 56 kDa regulatory subunit gamma isoform	PPP2R5C	;;;;;;	15	15	8	8	2	1	3	5	3	0	0	0	0	0	0	3	0	0	0	0	0	1	0	1	0	0	0	0	4	0	2	5	3	0	0	0	0	0	0	2	0	0	0	0	0	1	1	0	0	0	0	0	2	2	4	4	3	0	0	0	0	0	0	1	0	0	0	0	0	1	1	0	0	0	0	0	3	1	4	6	4	0	0	0	0	0	0	3	0	0	0	0	0	2	1	1	0	0	0	0	4	1	4	4	4	0	0	0	0	0	0	3	0	0	1	0	0	3	2	1	0	0	0	0	5	2	5	4	4	0	0	0	0	0	0	3	0	0	0	0	0	2	2	0	0	0	0	0	5	3	6	3	1	0	0	0	0	0	0	4	0	0	0	0	0	2	1	1	0	0	0	0	5	1	4	2	1	0	0	0	0	0	0	5	0	0	1	1	0	0	2	0	0	0	0	0	0	0	0	1	0	0	0	0	0	0	0	0	0	0	0	0	0	0	0	0	0	0	0	0	0	0	0	1	0	0	0	0	0	0	0	0	0	0	0	0	0	0	0	0	0	0	0	0	0	0	1	1	0	0	0	0	0	0	0	0	0	0	0	0	0	0	0	0	0	0	0	0	0	0	1	2	0	0	0	0	0	0	0	0	0	0	0	0	0	0	0	0	0	0	0	0	0	0	0	1	0	0	0	0	0	0	0	0	0	0	1	0	0	0	0	0	0	0	0	0	0	0	1	0	0	0	0	0	0	0	0	0	0	0	0	0	0	0	0	0	0	0	0	0	2	1	3	2	0	0	0	0	0	0	0	1	0	0	0	0	0	1	0	0	0	0	0	0	3	0	1	0	0	0	0	0	0	0	0	2	0	0	1	1	0	0	0	0	0	0	0	0	0	0	0	1	0	0	0	0	0	0	0	0	0	0	0	0	0	0	0	0	0	0	0	0	0	0	0	1	0	0	0	0	0	0	0	0	0	0	0	0	0	0	0	0	0	0	0	0	0	0	1	1	0	0	0	0	0	0	0	0	0	0	0	0	0	0	0	0	0	0	0	0	0	0	1	2	0	0	0	0	0	0	0	0	0	0	0	0	0	0	0	0	0	0	0	0	0	0	0	1	0	0	0	0	0	0	0	0	0	0	1	0	0	0	0	0	0	0	0	0	0	0	1	0	0	0	0	0	0	0	0	0	0	0	0	0	0	0	0	0	0	0	0	0	2	1	3	2	0	0	0	0	0	0	0	1	0	0	0	0	0	1	0	0	0	0	0	0	3	0	1	0	0	0	0	0	0	0	0	2	0	0	1	1	0	0	0	0	0	0	0	0	31.3	14.3	14.3	62.754	540	540;553;485;524;555;449;384;89;260;124;146;151;153;216;69	17.8	6	3	1							2	8	10										2	1		0	40.375	By matching	By matching	By matching	By matching	By matching							By matching						By matching		By matching					By matching		By matching	By matching	By matching							By matching						By matching	By matching						By matching	By matching	By MS/MS	By MS/MS	By matching							By matching						By matching	By matching						By matching	By matching	By MS/MS	By MS/MS	By matching							By matching						By matching	By matching	By matching					By matching	By matching	By matching	By MS/MS	By matching							By matching			By MS/MS			By matching	By matching	By matching					By matching	By matching	By matching	By matching	By matching							By matching						By matching	By matching						By MS/MS	By MS/MS	By MS/MS	By MS/MS	By matching							By MS/MS						By MS/MS	By matching	By matching					By MS/MS	By matching	By matching	By matching	By matching							By MS/MS			By MS/MS	By MS/MS			By matching						5.6	2.4	8	13.3	8	0	0	0	0	0	0	8	0	0	0	0	0	3.5	0	2.4	0	0	0	0	11.5	0	5.6	13.3	8	0	0	0	0	0	0	4.4	0	0	0	0	0	2.4	2	0	0	0	0	0	4.4	4.4	9.8	11.1	8	0	0	0	0	0	0	2.4	0	0	0	0	0	2	2.4	0	0	0	0	0	8	2.4	9.8	17.4	11.5	0	0	0	0	0	0	8	0	0	0	0	0	5.9	2.4	2.4	0	0	0	0	11.5	2	11.5	10.9	11.5	0	0	0	0	0	0	8	0	0	2.6	0	0	8	4.4	2.4	0	0	0	0	14.6	4.4	12.8	11.5	10.2	0	0	0	0	0	0	8	0	0	0	0	0	5.9	4.4	0	0	0	0	0	12.6	7	13.3	7.8	2.4	0	0	0	0	0	0	10.6	0	0	0	0	0	4.6	2.4	2.4	0	0	0	0	11.5	2.4	8.5	4.4	3.5	0	0	0	0	0	0	13.1	0	0	2.6	2.6	0	0	4.4	0	0	0	0	0	673390000	0	0	0	32338000	0	0	0	0	0	0	0	0	0	0	0	0	0	0	0	0	0	0	0	0	0	0	0	10516000	0	0	0	0	0	0	0	0	0	0	0	0	0	0	0	0	0	0	0	0	0	0	19264000	6308600	0	0	0	0	0	0	0	0	0	0	0	0	0	0	0	0	0	0	0	0	0	0	17984000	13501000	0	0	0	0	0	0	0	0	0	0	0	0	0	0	0	0	0	0	0	0	0	0	0	109770000	0	0	0	0	0	0	0	0	0	0	0	0	0	0	0	0	0	0	0	0	0	0	2819000	0	0	0	0	0	0	0	0	0	0	0	0	0	0	0	0	0	0	0	0	0	114750000	31194000	46533000	38399000	0	0	0	0	0	0	0	67675000	0	0	0	0	0	0	0	0	0	0	0	0	78983000	0	10826000	0	0	0	0	0	0	0	0	68831000	0	0	2562800	1145100	0	0	0	0	0	0	0	0	0	0	0	0	0	0	0	0	0	0	0	0	0	0	0	0	0	0	0	0	0	0	0	0	0	0	0	0	0	0	0	0	0	0	0	0	0	0	0	0	0	0	0	0	0	0	0	0	0	0	0	0	0	0	0	0	0	0	0	0	0	0	0	0	0	0	0	0	0	0	0	0	0	0	0	0	0	0	0	0	0	0	0	0	0	0	0	0	0	0	0	0	0	0	0	0	0	0	0	0	0	0	0	0	0	0	0	0	0	0	0	0	0	0	0	0	0	0	0	0	0	0	0	0	0	0	0	0	0	0	0	0	0	0	0	0	0	0	0	0	0	0	0	0	0	0	0	0	0	0	0	0	0	0	0	0	0	0	0	0	0	0	0	0	0	0	0	0	36330000	0	0	0	0	0	0	0	0	0	0	43838000	0	0	0	0	0	0	0	0	0	0	0	0	0	0	0	0	0	0	0	0	0	0	0	0	0	0	0	0	0	0	0	0	0	0	0	0	0	0	0	0	0	0	0	0	0	0	0	0	0	0	0	0	0	0	0	0	0	0	0	0	0	0	1	1	0	0	0	0	0	0	0	0	0	0	0	0	0	0	0	0	0	0	0	0	0	0	1	1	0	0	0	0	0	0	0	0	0	0	0	0	0	0	0	0	0	0	0	0	0	0	0	1	0	0	0	0	0	0	0	0	0	0	1	0	0	0	0	0	0	0	0	0	0	0	0	0	0	0	0	0	0	0	0	0	0	0	0	0	0	0	0	0	0	0	0	0	2	1	3	2	0	0	0	0	0	0	0	1	0	0	0	0	0	1	0	0	0	0	0	0	5	0	0	0	0	0	0	0	0	0	0	3	0	0	1	1	0	0	0	0	0	0	0	0	26				3951	746;5148;11477;21121;21122;29774;29775;31790;45315;45316;45657;55786;63098;88046;94254	True;True;False;True;True;False;False;False;True;True;True;True;False;False;False	778;5353;11929;21825;21826;30702;30703;32776;46648;46649;47003;57442;64951;91351;97821	36896;36897;36898;36899;36900;36901;36902;36903;246182;246183;246184;246185;246186;246187;497663;497664;497665;497666;932388;932389;932390;932391;1272444;1272445;1272446;1272447;1272448;1272449;1272450;1272451;1272452;1272453;1272454;1272455;1272456;1272457;1272458;1272459;1272460;1272461;1272462;1272463;1272464;1272465;1272466;1272467;1272468;1272469;1272470;1272471;1272472;1272473;1272474;1272475;1272476;1272477;1272478;1272479;1272480;1272481;1272482;1272483;1272484;1272485;1272486;1272487;1272488;1272489;1272490;1272491;1272492;1272493;1272494;1272495;1272496;1272497;1272498;1272499;1272500;1272501;1272502;1272503;1354551;1354552;1958201;1958202;1958203;1958204;1971248;2401515;2401516;2401517;2401518;2401519;2401520;2401521;2401522;2401523;2401524;2694508;2694509;2694510;2694511;2694512;2694513;2694514;2694515;2694516;2694517;2694518;2694519;2694520;3588474;3588475;3588476;3588477;3588478;3588479;3588480;3588481;3588482;3588483;3588484;3588485;3588486;3588487;3588488;3588489;3588490;3588491;3588492;3588493;3588494;3588495;3588496;3588497;3588498;3588499;3588500;3588501;3588502;3588503;3588504;3588505;3588506;3588507;3588508;3588509;3588510;3588511;3588512;3588513;3588514;3588515;3588516;3588517;3588518;3588519;3588520;3588521;3588522;3588523;3588524;3588525;3588526;3588527;3588528;3588529;3588530;3588531;3588532;3588533;3887675;3887676;3887677;3887678;3887679;3887680;3887681;3887682;3887683;3887684;3887685;3887686;3887687;3887688;3887689;3887690;3887691;3887692;3887693;3887694;3887695;3887696;3887697;3887698;3887699;3887700;3887701;3887702;3887703;3887704;3887705;3887706;3887707;3887708;3887709;3887710;3887711;3887712;3887713;3887714;3887715;3887716;3887717;3887718;3887719;3887720;3887721;3887722;3887723;3887724;3887725;3887726;3887727;3887728;3887729;3887730;3887731;3887732;3887733;3887734;3887735;3887736;3887737;3887738;3887739;3887740;3887741;3887742;3887743;3887744;3887745;3887746;3887747;3887748;3887749;3887750;3887751;3887752;3887753;3887754;3887755;3887756;3887757;3887758;3887759;3887760;3887761;3887762;3887763;3887764;3887765;3887766;3887767;3887768;3887769;3887770;3887771;3887772;3887773;3887774;3887775;3887776;3887777;3887778;3887779;3887780;3887781;3887782;3887783;3887784;3887785;3887786;3887787;3887788;3887789	31503;31504;31505;31506;31507;31508;31509;203685;203686;203687;203688;203689;203690;410373;410374;410375;410376;765038;765039;765040;765041;1036922;1036923;1036924;1036925;1036926;1036927;1036928;1036929;1036930;1036931;1036932;1036933;1036934;1036935;1036936;1036937;1036938;1036939;1036940;1036941;1036942;1036943;1036944;1036945;1036946;1036947;1036948;1036949;1036950;1036951;1036952;1036953;1036954;1101755;1101756;1597648;1597649;1597650;1597651;1607714;1943116;1943117;1943118;1943119;1943120;2174784;2174785;2174786;2174787;2174788;2174789;2174790;2174791;2896463;2896464;2896465;2896466;2896467;2896468;2896469;2896470;2896471;2896472;2896473;2896474;2896475;2896476;2896477;2896478;2896479;2896480;2896481;2896482;2896483;2896484;2896485;2896486;2896487;2896488;2896489;2896490;2896491;2896492;2896493;2896494;2896495;2896496;2896497;2896498;2896499;2896500;2896501;2896502;2896503;2896504;2896505;2896506;2896507;2896508;2896509;2896510;2896511;2896512;3141547;3141548;3141549;3141550;3141551;3141552;3141553;3141554;3141555;3141556;3141557;3141558;3141559;3141560;3141561;3141562;3141563;3141564;3141565;3141566;3141567;3141568;3141569;3141570;3141571;3141572;3141573;3141574;3141575;3141576;3141577;3141578;3141579;3141580;3141581;3141582;3141583;3141584;3141585;3141586;3141587;3141588;3141589;3141590;3141591;3141592;3141593;3141594;3141595;3141596;3141597;3141598;3141599;3141600;3141601;3141602;3141603;3141604;3141605;3141606;3141607;3141608;3141609;3141610;3141611;3141612;3141613;3141614;3141615;3141616;3141617;3141618;3141619;3141620;3141621;3141622;3141623;3141624	31504;203686;410373;765039;765041;1036934;1036954;1101755;1597649;1597651;1607714;1943118;2174790;2896507;3141582
Q13363-2;Q13363;D6RAX2;E7ESU7;E7EPF8;E9PGB1;E7EUB3;H0Y9M9	Q13363-2;Q13363;D6RAX2;E7ESU7;E7EPF8	20;20;15;13;13;9;4;1	13;13;8;6;6;6;1;1	7;7;7;5;5;5;1;0	C-terminal-binding protein 1	CTBP1	;;;;	8	20	13	7	6	6	5	3	1	1	3	4	4	5	1	5	1	0	1	0	1	6	6	3	4	3	3	4	4	4	4	2	1	0	2	7	3	5	5	4	0	3	1	0	3	6	2	3	2	3	2	3	0	5	4	7	6	6	7	7	8	6	6	0	3	2	2	1	1	3	3	2	1	1	1	3	4	4	4	6	7	6	6	6	3	7	7	1	2	1	0	0	0	0	1	2	1	1	1	2	3	4	5	6	8	4	7	6	6	8	6	3	4	2	3	2	1	2	0	2	1	1	1	1	5	6	5	6	7	4	7	8	6	7	5	3	3	4	1	1	2	3	2	1	2	1	0	4	10	7	11	12	8	3	5	8	9	0	8	8	2	6	1	4	3	5	5	1	2	3	7	9	10	9	10	12	9	4	6	12	8	7	7	7	4	5	3	6	3	3	7	3	1	1	4	4	4	5	4	3	1	1	2	3	3	4	1	4	1	0	0	0	1	4	4	3	3	3	2	3	3	2	3	2	1	0	2	6	3	4	4	3	0	2	1	0	2	4	1	2	2	2	1	1	0	4	3	6	5	4	6	6	7	5	5	0	2	2	1	0	0	2	1	2	0	0	0	2	3	3	3	6	7	5	5	6	3	6	6	1	1	1	0	0	0	0	1	2	0	0	0	1	2	3	4	6	7	3	6	6	5	7	6	2	3	2	2	1	1	1	0	2	0	0	0	0	3	5	4	5	6	3	5	7	5	6	4	2	2	3	0	0	1	2	1	1	1	0	0	3	7	6	8	9	6	3	5	6	6	0	6	6	2	5	1	3	1	3	4	1	1	2	5	6	7	7	7	9	6	3	5	9	5	6	6	4	3	3	3	4	1	2	5	3	1	1	3	4	2	2	3	2	1	1	1	2	2	2	1	2	1	0	0	0	1	2	2	1	2	2	1	1	2	1	1	1	1	0	1	3	2	2	2	2	0	1	0	0	1	2	0	1	2	2	0	1	0	2	1	3	2	2	3	2	4	2	2	0	1	1	0	0	0	1	1	0	0	0	0	1	1	1	1	3	4	2	2	3	2	3	3	0	1	1	0	0	0	0	0	0	0	0	0	0	1	2	2	3	4	1	2	3	2	4	3	1	2	0	1	0	0	1	0	1	0	0	0	0	1	4	2	2	3	2	2	4	3	5	3	1	2	2	0	0	0	1	1	0	0	0	0	2	5	5	5	5	4	2	3	3	3	0	4	4	2	3	1	2	1	2	3	1	1	2	3	5	5	5	4	5	4	2	3	4	4	5	4	2	3	3	1	1	1	1	3	2	1	1	3	4	39.9	30.8	15.2	46.404	429	429;440;187;171;202;145;168;145	24.4	40	26	20	18	16	8	10	12	24	40	45	60	47	34	46	72	56	48	46	16	20	9	8	7	0	323.31	By MS/MS	By MS/MS	By MS/MS	By MS/MS	By MS/MS	By matching	By matching	By MS/MS	By MS/MS	By MS/MS	By matching	By MS/MS	By matching		By matching		By matching	By MS/MS	By MS/MS	By MS/MS	By MS/MS	By MS/MS	By MS/MS	By MS/MS	By MS/MS	By MS/MS	By matching	By MS/MS	By MS/MS		By matching	By MS/MS	By MS/MS	By MS/MS	By MS/MS	By MS/MS		By matching	By matching		By matching	By MS/MS	By MS/MS	By MS/MS	By MS/MS	By MS/MS	By matching	By matching		By matching	By MS/MS	By MS/MS	By MS/MS	By MS/MS	By MS/MS	By MS/MS	By MS/MS	By MS/MS	By MS/MS		By MS/MS	By MS/MS	By matching	By matching	By matching	By MS/MS	By matching	By matching	By matching	By matching	By matching	By MS/MS	By MS/MS	By MS/MS	By MS/MS	By MS/MS	By MS/MS	By MS/MS	By MS/MS	By MS/MS	By MS/MS	By MS/MS	By MS/MS	By MS/MS	By MS/MS	By MS/MS					By matching	By matching	By matching	By matching	By matching	By matching	By MS/MS	By MS/MS	By MS/MS	By MS/MS	By MS/MS	By MS/MS	By MS/MS	By MS/MS	By MS/MS	By MS/MS	By MS/MS	By MS/MS	By MS/MS	By MS/MS	By MS/MS	By MS/MS	By MS/MS	By MS/MS		By matching	By matching	By matching	By matching	By matching	By MS/MS	By MS/MS	By MS/MS	By MS/MS	By MS/MS	By MS/MS	By MS/MS	By MS/MS	By MS/MS	By MS/MS	By MS/MS	By MS/MS	By MS/MS	By MS/MS	By matching	By matching	By MS/MS	By MS/MS	By matching	By matching	By matching	By matching		By MS/MS	By MS/MS	By MS/MS	By MS/MS	By MS/MS	By MS/MS	By MS/MS	By MS/MS	By MS/MS	By MS/MS		By MS/MS	By MS/MS	By MS/MS	By MS/MS	By MS/MS	By MS/MS	By MS/MS	By MS/MS	By MS/MS	By MS/MS	By MS/MS	By MS/MS	By MS/MS	By MS/MS	By MS/MS	By MS/MS	By MS/MS	By MS/MS	By MS/MS	By MS/MS	By MS/MS	By MS/MS	By MS/MS	By MS/MS	By MS/MS	By MS/MS	By MS/MS	By MS/MS	By MS/MS	By MS/MS	By MS/MS	By MS/MS	By MS/MS	By MS/MS	By MS/MS	By MS/MS	By MS/MS	By MS/MS	19.1	17.9	17.7	10	3	5.4	14.2	13.8	12.1	17.9	4.4	15.4	4.4	0	2.1	0	3	17.7	17.7	10.3	14.2	13.3	7.7	12.4	14.2	11	16.3	7	3	0	5.6	24.9	10	17.9	16.8	15.4	0	12.1	4.7	0	7.5	17.7	7	11	7.5	9.6	4.9	8.4	0	14.5	13.8	20	17.9	19.3	22.4	19.6	25.4	17.9	17	0	11.2	9.1	6.8	2.1	2.1	9.1	7.5	5.8	2.1	2.1	2.1	8.9	12.4	13.8	12.6	17.9	23.3	19.6	19.6	15.9	15.6	20	20	2.6	6.5	4.4	0	0	0	0	5.8	5.8	2.1	2.1	2.1	6.8	12.4	11.4	14.5	17.9	23.3	16.6	21.9	20.7	17.9	20	17.9	11.2	15.4	5.8	11.2	6.8	2.6	6.5	0	10.3	2.1	2.1	2.1	2.1	14.7	16.3	14.9	17.9	17.9	13.8	22.1	23.3	20	19.6	14.2	11.2	8.6	15.4	2.1	2.1	6.8	11.2	6.5	5.8	6.8	2.1	0	11.4	28.9	21.7	31.5	36.1	24.7	12.4	20.5	27.3	28.2	0	26.6	23.1	7.5	21	4.4	14.5	7.5	17.7	19.8	4.4	6.5	11.9	20	27.7	29.1	26.6	30.3	36.1	28.2	13.3	24.2	34	23.5	19.6	22.1	21.4	13.8	16.1	10.3	17.9	7.5	12.6	19.8	14.5	4.4	4.4	13.8	12.8	40014000000	106200000	102440000	97778000	123180000	10937000	109530000	157890000	272630000	172650000	208780000	58676000	294990000	12700000	0	0	0	1099900	227290000	187570000	100150000	106150000	116700000	45249000	33636000	168220000	11125000	24563000	41005000	14940000	0	25687000	422880000	235720000	127270000	63990000	304770000	0	17849000	7582600	0	6557200	244620000	43792000	14619000	24093000	21391000	14678000	10771000	0	65902000	42480000	272240000	333380000	209500000	469400000	545390000	604880000	382960000	115130000	0	38342000	26782000	2100700	0	0	0	4320500	50955000	0	0	0	65265000	168470000	81512000	55924000	246730000	448720000	336740000	377350000	758870000	288640000	394730000	232260000	0	23327000	0	0	0	0	0	59485000	63999000	0	0	0	65753000	240090000	54911000	185640000	679720000	658140000	453560000	862150000	1075600000	961010000	829120000	257310000	95240000	77174000	34971000	11488000	10931000	4202800	51907000	0	125070000	0	0	0	0	228310000	119950000	179090000	385350000	479770000	379350000	774580000	1369100000	586660000	345630000	113810000	109980000	20843000	47378000	0	0	0	41866000	13136000	23602000	14326000	0	0	151800000	614920000	199050000	848570000	2077800000	830470000	455790000	286500000	1321800000	985030000	0	319820000	442570000	23661000	124500000	12059000	27915000	0	161240000	108520000	29669000	0	86144000	159000000	322880000	569080000	333740000	405230000	760420000	459830000	309520000	404490000	1494300000	749660000	333480000	320740000	324290000	117920000	94409000	30983000	34353000	6252300	106750000	150120000	101420000	20612000	17497000	65007000	89070000	212280000	158080000	194300000	176160000	0	0	121910000	278100000	207550000	185540000	0	253000000	0	0	0	0	0	214260000	216580000	210240000	250050000	191560000	124680000	142070000	230220000	0	95177000	125850000	0	0	0	347070000	362020000	225640000	181550000	238000000	0	140250000	0	0	125170000	187630000	0	0	0	0	0	0	0	190980000	152690000	659100000	825320000	881300000	803570000	1059700000	843860000	821970000	320120000	0	237870000	191400000	0	0	0	0	0	239810000	0	0	0	301750000	167020000	142480000	144780000	469840000	701420000	766490000	626090000	962260000	758450000	623800000	374820000	0	0	0	0	0	0	0	0	139820000	0	0	0	0	169280000	169840000	329520000	770980000	919280000	793360000	758440000	1131700000	907660000	808230000	368030000	161980000	251170000	200020000	0	0	0	0	0	221340000	0	0	0	0	189420000	219320000	216570000	505850000	690770000	920760000	692800000	1067300000	836030000	473910000	172720000	179670000	143340000	192820000	0	0	0	0	0	0	0	0	0	0	247710000	232110000	335360000	1146800000	692150000	670500000	234740000	802140000	606010000	0	400300000	222270000	0	230270000	0	157370000	0	148390000	77233000	0	0	102250000	124960000	205240000	344160000	248700000	344240000	780400000	755870000	731350000	526080000	1605300000	689230000	368120000	306390000	247170000	232370000	168180000	154450000	170840000	0	135250000	164270000	107370000	0	0	106180000	128920000	5	7	3	4	1	0	0	3	4	3	0	6	0	0	0	0	0	4	6	3	4	3	0	3	6	2	0	1	1	0	0	3	4	4	5	3	0	0	0	0	0	3	1	1	3	3	0	0	0	0	2	7	5	4	8	7	8	4	5	0	4	2	0	0	0	2	0	0	0	0	0	0	2	1	1	7	5	3	3	7	3	5	6	1	1	1	0	0	0	0	0	0	0	0	0	0	4	2	4	7	3	3	8	7	7	5	7	1	3	1	2	1	1	1	0	0	0	0	0	0	3	4	3	4	5	4	4	10	7	6	5	1	2	3	0	0	1	1	0	0	0	0	0	4	9	6	8	11	8	6	5	10	11	0	6	7	2	6	1	2	1	4	1	1	1	1	3	6	9	7	8	10	8	5	7	13	5	8	5	6	4	3	4	3	1	3	4	2	1	1	4	4	578				3952	4569;9422;12140;17185;21151;21217;21218;32155;33468;43786;46901;46903;75603;75604;78183;79621;102556;102557;104376;104377	True;True;False;True;True;False;False;True;True;True;True;True;False;False;True;True;True;True;False;False	4747;9813;12602;17794;21855;21923;21924;33151;34508;45079;48302;48304;78519;78520;81157;82623;106384;106385;108270;108271	222900;222901;432301;432302;432303;432304;432305;432306;432307;432308;432309;432310;432311;432312;432313;432314;432315;432316;432317;432318;432319;432320;432321;432322;432323;432324;432325;432326;432327;432328;432329;432330;432331;432332;432333;432334;432335;527815;527816;527817;527818;527819;527820;527821;527822;527823;527824;527825;527826;527827;527828;527829;527830;527831;527832;527833;527834;527835;527836;527837;527838;527839;527840;527841;527842;527843;527844;527845;527846;527847;527848;749340;749341;749342;749343;749344;749345;749346;749347;749348;749349;749350;749351;749352;749353;749354;749355;749356;749357;749358;749359;749360;749361;749362;749363;749364;749365;749366;749367;749368;749369;749370;749371;749372;749373;749374;749375;749376;749377;749378;749379;749380;749381;749382;749383;749384;749385;749386;749387;749388;749389;749390;749391;749392;749393;749394;749395;749396;749397;749398;749399;749400;749401;749402;749403;749404;749405;749406;749407;749408;749409;749410;749411;749412;749413;749414;749415;749416;749417;749418;749419;749420;749421;749422;749423;749424;749425;749426;749427;749428;749429;749430;749431;749432;749433;749434;749435;749436;749437;749438;749439;749440;749441;749442;749443;749444;749445;749446;749447;749448;749449;749450;749451;749452;749453;749454;749455;749456;749457;749458;749459;749460;749461;749462;749463;749464;749465;749466;749467;749468;749469;749470;749471;749472;749473;749474;749475;749476;749477;749478;749479;749480;749481;749482;749483;749484;749485;749486;749487;749488;749489;749490;749491;749492;749493;749494;749495;749496;749497;749498;749499;749500;749501;749502;749503;749504;749505;749506;749507;749508;749509;749510;749511;749512;749513;749514;749515;749516;749517;749518;749519;749520;749521;749522;749523;749524;749525;749526;749527;749528;749529;749530;749531;749532;749533;749534;749535;749536;749537;749538;749539;749540;749541;749542;749543;749544;749545;749546;749547;749548;749549;749550;749551;749552;749553;749554;749555;749556;749557;933236;933237;933238;933239;933240;933241;933242;933243;933244;933245;933246;933247;933248;933249;933250;933251;933252;933253;933254;933255;933256;933257;933258;933259;933260;933261;933262;933263;933264;933265;933266;933267;933268;933269;933270;933271;933272;933273;933274;933275;933276;933277;933278;933279;933280;933281;933282;933283;933284;933285;933286;933287;933288;933289;933290;933291;933292;933293;933294;933295;933296;933297;933298;933299;933300;933301;933302;933303;933304;933305;933306;933307;933308;933309;933310;933311;933312;933313;933314;933315;933316;933317;933318;933319;933320;933321;933322;933323;933324;933325;933326;935204;935205;935206;935207;935208;1369563;1369564;1369565;1369566;1369567;1369568;1369569;1369570;1369571;1369572;1369573;1369574;1369575;1369576;1369577;1369578;1369579;1369580;1369581;1369582;1369583;1369584;1369585;1369586;1369587;1369588;1369589;1369590;1369591;1369592;1369593;1369594;1369595;1369596;1369597;1369598;1369599;1369600;1369601;1369602;1369603;1369604;1369605;1369606;1369607;1369608;1369609;1369610;1369611;1369612;1369613;1369614;1369615;1369616;1369617;1369618;1369619;1369620;1369621;1369622;1369623;1369624;1369625;1369626;1369627;1369628;1369629;1369630;1369631;1369632;1369633;1369634;1369635;1369636;1369637;1369638;1369639;1369640;1369641;1369642;1369643;1369644;1369645;1369646;1369647;1369648;1369649;1369650;1369651;1369652;1369653;1369654;1369655;1369656;1369657;1369658;1422274;1422275;1422276;1422277;1422278;1422279;1422280;1422281;1422282;1422283;1422284;1422285;1422286;1422287;1888871;1888872;1888873;1888874;1888875;1888876;1888877;1888878;1888879;1888880;1888881;1888882;1888883;1888884;1888885;1888886;1888887;1888888;1888889;1888890;1888891;1888892;1888893;1888894;1888895;1888896;1888897;1888898;1888899;1888900;1888901;1888902;1888903;1888904;1888905;1888906;1888907;1888908;1888909;1888910;1888911;1888912;1888913;1888914;1888915;1888916;1888917;1888918;1888919;1888920;1888921;1888922;1888923;1888924;1888925;1888926;1888927;1888928;1888929;1888930;1888931;1888932;1888933;1888934;1888935;1888936;1888937;1888938;1888939;1888940;1888941;1888942;1888943;1888944;1888945;2019760;2019761;2019762;2019763;2019764;2019765;2019766;2019767;2019768;2019769;2019770;2019771;2019772;2019790;2019791;2019792;2019793;2019794;2019795;2019796;2019797;2019798;2019799;2019800;2019801;2019802;2019803;2019804;2019805;2019806;2019807;2019808;2019809;2019810;2019811;2019812;2019813;2019814;2019815;2019816;2019817;2019818;2019819;2019820;2019821;2019822;2019823;2019824;2019825;2019826;2019827;2019828;2019829;2019830;2019831;2019832;2019833;2019834;2019835;2019836;2019837;2019838;2019839;2019840;2019841;2019842;2019843;2019844;2019845;2019846;2019847;2019848;2019849;2019850;2019851;2019852;2019853;2019854;2019855;2019856;2019857;2019858;2019859;2019860;2019861;2019862;2019863;2019864;2019865;2019866;2019867;2019868;2019869;2019870;2019871;2019872;2019873;2019874;2019875;2019876;2019877;2019878;2019879;2019880;2019881;2019882;2019883;3167796;3167797;3167798;3167799;3167800;3167801;3167802;3167803;3167804;3167805;3167806;3167807;3167808;3167809;3167810;3167811;3167812;3167813;3167814;3167815;3167816;3167817;3167818;3167819;3167820;3167821;3167822;3167823;3167824;3167825;3167826;3167827;3167828;3167829;3167830;3167831;3167832;3167833;3167834;3167835;3167836;3167837;3167838;3167839;3167840;3167841;3167842;3167843;3167844;3167845;3167846;3167847;3167848;3167849;3167850;3167851;3167852;3167853;3167854;3167855;3167856;3167857;3167858;3167859;3167860;3167861;3167862;3167863;3167864;3167865;3167866;3167867;3167868;3167869;3167870;3167871;3167872;3167873;3167874;3167875;3167876;3167877;3167878;3167879;3167880;3167881;3167882;3167883;3167884;3167885;3167886;3167887;3167888;3167889;3167890;3167891;3167892;3167893;3167894;3167895;3167896;3167897;3167898;3167899;3167900;3167901;3167902;3167903;3167904;3167905;3167906;3167907;3167908;3167909;3167910;3167911;3219589;3219590;3219591;3219592;3219593;3249610;4257822;4257823;4257824;4257825;4257826;4257827;4257828;4257829;4257830;4257831;4257832;4257833;4257834;4257835;4257836;4257837;4257838;4257839;4257840;4257841;4257842;4257843;4257844;4257845;4257846;4257847;4257848;4257849;4257850;4257851;4257852;4257853;4257854;4257855;4257856;4257857;4257858;4257859;4257860;4257861;4257862;4257863;4257864;4257865;4257866;4257867;4257868;4257869;4257870;4257871;4257872;4257873;4257874;4257875;4257876;4257877;4257878;4257879;4257880;4257881;4257882;4257883;4257884;4257885;4257886;4257887;4257888;4257889;4257890;4257891;4257892;4257893;4257894;4257895;4257896;4257897;4257898;4257899;4257900;4257901;4257902;4257903;4257904;4257905;4333943;4333944;4333945;4333946;4333947;4333948;4333949;4333950;4333951;4333952;4333953;4333954;4333955;4333956;4333957;4333958;4333959;4333960;4333961;4333962;4333963;4333964;4333965;4333966;4333967;4333968;4333969;4333970;4333971;4333972;4333973;4333974;4333975;4333976;4333977;4333978;4333979;4333980;4333981;4333982	184609;356556;356557;356558;356559;356560;356561;356562;356563;356564;356565;356566;356567;356568;356569;356570;356571;356572;356573;356574;356575;356576;356577;356578;356579;356580;356581;356582;356583;356584;356585;435959;435960;435961;435962;435963;435964;435965;435966;435967;435968;435969;435970;435971;435972;435973;435974;435975;435976;435977;435978;615515;615516;615517;615518;615519;615520;615521;615522;615523;615524;615525;615526;615527;615528;615529;615530;615531;615532;615533;615534;615535;615536;615537;615538;615539;615540;615541;615542;615543;615544;615545;615546;615547;615548;615549;615550;615551;615552;615553;615554;615555;615556;615557;615558;615559;615560;615561;615562;615563;615564;615565;615566;615567;615568;615569;615570;615571;615572;615573;615574;615575;615576;615577;615578;615579;615580;615581;615582;615583;615584;615585;615586;615587;615588;615589;615590;615591;615592;615593;615594;615595;615596;615597;615598;615599;615600;615601;615602;615603;615604;615605;615606;615607;615608;615609;615610;615611;615612;615613;615614;615615;615616;615617;615618;615619;615620;615621;615622;615623;615624;615625;615626;615627;615628;615629;615630;615631;615632;615633;615634;615635;615636;615637;615638;615639;615640;615641;615642;615643;615644;615645;615646;615647;615648;615649;615650;615651;615652;615653;615654;615655;615656;615657;615658;615659;615660;615661;615662;615663;615664;615665;615666;615667;615668;615669;615670;615671;615672;615673;615674;615675;615676;615677;615678;615679;615680;615681;615682;615683;615684;615685;615686;615687;615688;615689;615690;615691;615692;615693;615694;615695;615696;615697;615698;615699;615700;615701;615702;615703;615704;615705;615706;615707;615708;615709;615710;615711;615712;615713;615714;615715;615716;615717;615718;615719;615720;615721;615722;615723;615724;615725;615726;615727;615728;615729;615730;615731;615732;615733;615734;615735;615736;615737;615738;615739;615740;765783;765784;765785;765786;765787;765788;765789;765790;765791;765792;765793;765794;765795;765796;765797;765798;765799;765800;765801;765802;765803;765804;765805;765806;765807;765808;765809;765810;765811;765812;765813;765814;765815;765816;765817;765818;765819;765820;765821;765822;765823;765824;765825;765826;765827;765828;765829;765830;765831;765832;765833;765834;765835;765836;765837;765838;765839;765840;765841;765842;765843;765844;765845;765846;765847;765848;765849;765850;765851;765852;765853;765854;765855;765856;765857;765858;765859;765860;765861;767333;767334;767335;767336;767337;1114006;1114007;1114008;1114009;1114010;1114011;1114012;1114013;1114014;1114015;1114016;1114017;1114018;1114019;1114020;1114021;1114022;1114023;1114024;1114025;1114026;1114027;1114028;1114029;1114030;1114031;1114032;1114033;1114034;1114035;1114036;1114037;1114038;1114039;1114040;1114041;1114042;1114043;1114044;1114045;1114046;1114047;1114048;1114049;1114050;1114051;1114052;1114053;1114054;1114055;1114056;1114057;1114058;1114059;1114060;1114061;1114062;1114063;1114064;1114065;1156505;1156506;1156507;1156508;1156509;1156510;1156511;1156512;1156513;1541071;1541072;1541073;1541074;1541075;1541076;1541077;1541078;1541079;1541080;1541081;1541082;1541083;1541084;1541085;1541086;1541087;1541088;1541089;1541090;1541091;1541092;1541093;1541094;1541095;1541096;1541097;1541098;1541099;1541100;1541101;1541102;1541103;1541104;1541105;1541106;1541107;1541108;1541109;1541110;1541111;1541112;1541113;1541114;1541115;1541116;1541117;1541118;1541119;1541120;1541121;1646331;1646332;1646333;1646334;1646335;1646336;1646337;1646338;1646339;1646353;1646354;1646355;1646356;1646357;1646358;1646359;1646360;1646361;1646362;1646363;1646364;1646365;1646366;1646367;1646368;1646369;1646370;1646371;1646372;1646373;1646374;1646375;1646376;1646377;1646378;1646379;1646380;1646381;1646382;1646383;1646384;1646385;1646386;1646387;1646388;1646389;1646390;1646391;1646392;1646393;1646394;1646395;1646396;1646397;1646398;1646399;1646400;1646401;1646402;1646403;1646404;1646405;1646406;1646407;1646408;1646409;1646410;1646411;1646412;1646413;1646414;1646415;1646416;1646417;1646418;1646419;1646420;1646421;1646422;1646423;1646424;1646425;1646426;1646427;1646428;2558344;2558345;2558346;2558347;2558348;2558349;2558350;2558351;2558352;2558353;2558354;2558355;2558356;2558357;2558358;2558359;2558360;2558361;2558362;2558363;2558364;2558365;2558366;2558367;2558368;2558369;2558370;2558371;2558372;2558373;2558374;2558375;2558376;2558377;2558378;2558379;2558380;2558381;2558382;2558383;2558384;2558385;2558386;2558387;2558388;2558389;2558390;2558391;2558392;2558393;2558394;2558395;2558396;2558397;2558398;2558399;2558400;2558401;2558402;2558403;2558404;2558405;2558406;2558407;2558408;2558409;2558410;2558411;2558412;2558413;2558414;2558415;2600042;2600043;2600044;2600045;2600046;2624894;3446427;3446428;3446429;3446430;3446431;3446432;3446433;3446434;3446435;3446436;3446437;3446438;3446439;3446440;3446441;3446442;3446443;3446444;3446445;3446446;3446447;3446448;3446449;3446450;3446451;3446452;3446453;3446454;3446455;3446456;3446457;3446458;3446459;3446460;3446461;3446462;3446463;3446464;3446465;3446466;3446467;3446468;3446469;3446470;3446471;3446472;3446473;3446474;3446475;3446476;3446477;3446478;3446479;3446480;3446481;3446482;3446483;3446484;3446485;3446486;3446487;3446488;3446489;3446490;3446491;3446492;3446493;3508005;3508006;3508007;3508008;3508009;3508010;3508011;3508012;3508013;3508014;3508015;3508016;3508017;3508018;3508019;3508020;3508021;3508022;3508023;3508024;3508025;3508026;3508027;3508028;3508029	184609;356563;435973;615614;765809;767333;767335;1114033;1156511;1541103;1646337;1646396;2558382;2558415;2600044;2624894;3446447;3446468;3508007;3508028
Q13371;H0Y3M0;H0Y5D3	Q13371	12;5;3	12;5;3	12;5;3	Phosducin-like protein	PDCL		3	12	12	12	0	0	0	1	0	0	0	0	0	0	0	0	0	0	0	0	0	0	0	5	7	3	1	1	0	1	0	1	0	0	0	0	0	0	0	0	0	0	0	0	0	0	0	5	7	5	1	0	0	0	0	1	0	0	0	0	0	0	0	0	0	0	0	0	0	0	0	5	5	5	2	0	0	0	0	0	0	0	0	0	0	0	0	1	0	0	0	0	0	0	0	7	7	6	2	0	0	0	1	0	0	0	0	0	0	0	0	0	0	0	0	0	0	0	0	7	8	6	2	0	0	0	0	0	0	0	0	0	0	0	0	0	0	0	0	0	0	0	0	7	5	6	1	1	0	1	1	2	0	0	0	0	0	0	0	0	0	0	0	0	0	0	0	7	7	5	4	1	0	3	2	2	2	0	0	0	1	0	0	2	0	0	0	0	0	0	0	6	9	6	2	1	0	0	0	1	0	0	0	0	0	0	0	0	0	0	0	0	0	0	0	5	7	3	1	1	0	1	0	1	0	0	0	0	0	0	0	0	0	0	0	0	0	0	0	5	7	5	1	0	0	0	0	1	0	0	0	0	0	0	0	0	0	0	0	0	0	0	0	5	5	5	2	0	0	0	0	0	0	0	0	0	0	0	0	1	0	0	0	0	0	0	0	7	7	6	2	0	0	0	1	0	0	0	0	0	0	0	0	0	0	0	0	0	0	0	0	7	8	6	2	0	0	0	0	0	0	0	0	0	0	0	0	0	0	0	0	0	0	0	0	7	5	6	1	1	0	1	1	2	0	0	0	0	0	0	0	0	0	0	0	0	0	0	0	7	7	5	4	1	0	3	2	2	2	0	0	0	1	0	0	2	0	0	0	0	0	0	0	6	9	6	2	1	0	0	0	1	0	0	0	0	0	0	0	0	0	0	0	0	0	0	0	5	7	3	1	1	0	1	0	1	0	0	0	0	0	0	0	0	0	0	0	0	0	0	0	5	7	5	1	0	0	0	0	1	0	0	0	0	0	0	0	0	0	0	0	0	0	0	0	5	5	5	2	0	0	0	0	0	0	0	0	0	0	0	0	1	0	0	0	0	0	0	0	7	7	6	2	0	0	0	1	0	0	0	0	0	0	0	0	0	0	0	0	0	0	0	0	7	8	6	2	0	0	0	0	0	0	0	0	0	0	0	0	0	0	0	0	0	0	0	0	7	5	6	1	1	0	1	1	2	0	0	0	0	0	0	0	0	0	0	0	0	0	0	0	7	7	5	4	1	0	3	2	2	2	0	0	0	1	0	0	2	0	0	0	0	0	0	0	6	9	6	2	1	39.5	39.5	39.5	34.281	301	301;109;91	12.4		4			53	66	44	16	6	6	4	8	2				1								0	323.31				By MS/MS																By MS/MS	By MS/MS	By MS/MS	By matching	By matching		By matching		By matching																By MS/MS	By MS/MS	By MS/MS	By matching					By matching																By MS/MS	By MS/MS	By MS/MS	By matching													By matching								By MS/MS	By MS/MS	By MS/MS	By MS/MS				By MS/MS																	By MS/MS	By MS/MS	By MS/MS	By MS/MS																					By MS/MS	By MS/MS	By MS/MS	By matching	By matching		By MS/MS	By matching	By MS/MS																By MS/MS	By MS/MS	By MS/MS	By MS/MS	By MS/MS		By MS/MS	By MS/MS	By MS/MS	By MS/MS				By MS/MS			By MS/MS								By MS/MS	By MS/MS	By MS/MS	By MS/MS	By MS/MS	0	0	0	3.3	0	0	0	0	0	0	0	0	0	0	0	0	0	0	0	23.6	30.2	10.3	7.3	6.6	0	6.6	0	3	0	0	0	0	0	0	0	0	0	0	0	0	0	0	0	23.6	30.2	23.6	6.6	0	0	0	0	3.3	0	0	0	0	0	0	0	0	0	0	0	0	0	0	0	23.9	20.6	13.6	10.6	0	0	0	0	0	0	0	0	0	0	0	0	3.3	0	0	0	0	0	0	0	26.9	30.2	23.6	10.6	0	0	0	3.3	0	0	0	0	0	0	0	0	0	0	0	0	0	0	0	0	26.9	35.9	23.6	10.6	0	0	0	0	0	0	0	0	0	0	0	0	0	0	0	0	0	0	0	0	26.9	20.3	23.6	7.3	6.6	0	3	3	6.3	0	0	0	0	0	0	0	0	0	0	0	0	0	0	0	35.9	35.9	26.9	23.9	6.6	0	13	6.3	6.3	6.3	0	0	0	3.3	0	0	10	0	0	0	0	0	0	0	23.6	32.9	22.9	7.3	6.6	10969000000	0	0	0	0	0	0	0	0	0	0	0	0	0	0	0	0	0	0	0	313580000	791870000	104580000	20441000	21768000	0	17027000	0	534980	0	0	0	0	0	0	0	0	0	0	0	0	0	0	0	148070000	347680000	115620000	19101000	0	0	0	0	13005000	0	0	0	0	0	0	0	0	0	0	0	0	0	0	0	121690000	397060000	119700000	21051000	0	0	0	0	0	0	0	0	0	0	0	0	11429000	0	0	0	0	0	0	0	342460000	617760000	226650000	48343000	0	0	0	0	0	0	0	0	0	0	0	0	0	0	0	0	0	0	0	0	381530000	1314900000	338770000	62180000	0	0	0	0	0	0	0	0	0	0	0	0	0	0	0	0	0	0	0	0	252020000	632920000	397830000	61095000	14585000	0	15570000	16692000	31171000	0	0	0	0	0	0	0	0	0	0	0	0	0	0	0	730940000	894720000	261320000	121890000	50076000	0	32115000	11387000	27187000	0	0	0	0	0	0	0	31682000	0	0	0	0	0	0	0	577360000	670870000	168090000	32645000	19644000	0	0	0	0	0	0	0	0	0	0	0	0	0	0	0	0	0	0	0	295810000	763670000	143160000	0	0	0	0	0	0	0	0	0	0	0	0	0	0	0	0	0	0	0	0	0	241030000	534330000	175050000	0	0	0	0	0	0	0	0	0	0	0	0	0	0	0	0	0	0	0	0	0	319720000	840700000	292110000	73066000	0	0	0	0	0	0	0	0	0	0	0	0	0	0	0	0	0	0	0	0	341970000	900070000	318620000	102150000	0	0	0	0	0	0	0	0	0	0	0	0	0	0	0	0	0	0	0	0	359970000	1089900000	327650000	136800000	0	0	0	0	0	0	0	0	0	0	0	0	0	0	0	0	0	0	0	0	293910000	792850000	470760000	0	0	0	0	0	169220000	0	0	0	0	0	0	0	0	0	0	0	0	0	0	0	365500000	461740000	191650000	130640000	0	0	77829000	0	163760000	0	0	0	0	0	0	0	0	0	0	0	0	0	0	0	508230000	513700000	162690000	61636000	0	0	0	0	1	0	0	0	0	0	0	0	0	0	0	0	0	0	0	0	3	7	2	0	0	0	0	0	0	0	0	0	0	0	0	0	0	0	0	0	0	0	0	0	3	5	3	0	0	0	0	0	0	0	0	0	0	0	0	0	0	0	0	0	0	0	0	0	4	5	5	0	0	0	0	0	0	0	0	0	0	0	0	0	0	0	0	0	0	0	0	0	4	7	3	1	0	0	0	1	0	0	0	0	0	0	0	0	0	0	0	0	0	0	0	0	5	10	4	1	0	0	0	0	0	0	0	0	0	0	0	0	0	0	0	0	0	0	0	0	4	5	2	0	0	0	1	0	1	0	0	0	0	0	0	0	0	0	0	0	0	0	0	0	7	8	6	5	3	0	4	1	2	2	0	0	0	1	0	0	2	0	0	0	0	0	0	0	4	11	6	1	1	151				3953	10736;16254;20265;20266;27084;33985;38434;51109;63735;69837;90524;90525	True;True;True;True;True;True;True;True;True;True;True;True	11173;16847;20952;20953;27941;35036;39598;52621;65600;72567;93918;93919	486036;486037;709639;709640;709641;709642;709643;709644;709645;709646;709647;709648;709649;709650;709651;709652;709653;709654;709655;709656;709657;709658;709659;709660;709661;709662;709663;709664;709665;895364;895365;895366;895367;895368;895369;895370;895371;895372;895373;895374;895375;895376;895377;895378;895379;895380;895381;895382;895383;895384;895385;895386;895387;895388;895389;895390;895391;895392;895393;1165840;1165841;1165842;1165843;1165844;1165845;1165846;1165847;1165848;1165849;1165850;1165851;1165852;1165853;1165854;1165855;1165856;1165857;1165858;1165859;1165860;1165861;1165862;1165863;1165864;1165865;1165866;1165867;1165868;1165869;1449370;1449371;1449372;1449373;1449374;1449375;1449376;1449377;1449378;1449379;1449380;1449381;1449382;1449383;1449384;1449385;1449386;1449387;1449388;1449389;1449390;1449391;1449392;1449393;1449394;1449395;1628520;1628521;1628522;1628523;1628524;1628525;1628526;1628527;1628528;1628529;1628530;1628531;1628532;1628533;1628534;1628535;1628536;2205628;2205629;2205630;2720476;2720477;2720478;2720479;2720480;2720481;2939423;2939424;2939425;2939426;2939427;2939428;2939429;2939430;2939431;2939432;2939433;2939434;2939435;2939436;2939437;2939438;2939439;2939440;2939441;2939442;2939443;2939444;2939445;2939446;2939447;2939448;3681271;3681272;3681273;3681274;3681275;3681276;3681277;3681278;3681279;3681280;3681281;3681282;3681283;3681284;3681285;3681286;3681287;3681288;3681289;3681290;3681291;3681292;3681293;3681294;3681295;3681296;3681297;3681298;3681299;3681300;3681301;3681302;3681303;3681304;3681305;3681306;3681307;3681308;3681309;3681310;3681311;3681312;3681313	400366;400367;582501;582502;582503;582504;582505;582506;582507;582508;582509;582510;582511;582512;582513;582514;582515;582516;582517;582518;582519;582520;582521;582522;582523;582524;582525;582526;582527;582528;582529;582530;582531;735528;735529;735530;735531;735532;735533;735534;735535;735536;735537;735538;735539;735540;735541;735542;735543;735544;735545;735546;735547;735548;735549;735550;735551;735552;735553;735554;735555;735556;735557;951785;951786;951787;951788;951789;951790;951791;951792;951793;951794;951795;951796;951797;951798;951799;951800;951801;951802;951803;1178736;1178737;1178738;1178739;1178740;1178741;1178742;1178743;1178744;1178745;1178746;1178747;1178748;1322314;1322315;1322316;1322317;1322318;1322319;1322320;1322321;1790723;1790724;1790725;2195706;2195707;2195708;2195709;2195710;2195711;2374337;2374338;2374339;2374340;2374341;2374342;2374343;2374344;2374345;2374346;2374347;2374348;2374349;2374350;2374351;2374352;2374353;2374354;2973435;2973436;2973437;2973438;2973439;2973440;2973441;2973442;2973443;2973444;2973445;2973446;2973447;2973448;2973449;2973450;2973451;2973452;2973453;2973454;2973455;2973456;2973457;2973458;2973459;2973460;2973461;2973462;2973463	400366;582525;735528;735545;951788;1178739;1322314;1790723;2195706;2374339;2973449;2973462
Q13404;G3V2F7;Q13404-7;Q13404-1;Q13404-2;Q5TGE0;H7BXZ8;D6RG00	Q13404;G3V2F7;Q13404-7;Q13404-1;Q13404-2;Q5TGE0;H7BXZ8	22;19;19;19;17;15;13;5	22;19;19;19;17;15;13;5	3;0;0;0;0;3;0;0	Ubiquitin-conjugating enzyme E2 variant 1	UBE2V1	;;;;;;	8	22	22	3	2	0	0	0	1	0	0	0	0	0	4	2	14	15	11	4	2	1	0	0	1	0	0	0	0	0	0	0	1	0	0	0	0	0	4	3	15	16	10	4	3	1	0	1	1	0	0	0	0	0	0	0	0	0	0	0	0	0	8	1	17	17	13	5	5	0	0	1	0	0	0	0	1	0	0	0	2	0	0	0	0	0	10	1	18	17	5	5	1	1	0	0	1	0	0	0	2	0	0	0	1	1	0	0	0	0	11	2	18	18	12	7	6	2	0	0	1	0	0	0	2	0	0	0	1	2	0	0	0	1	10	2	16	17	14	9	5	1	0	0	1	0	0	0	4	0	0	1	0	0	0	0	0	1	12	5	13	16	12	9	10	3	2	1	1	0	0	0	6	0	0	0	0	0	0	0	0	2	14	5	16	16	14	9	10	2	2	1	0	0	0	0	2	0	0	0	1	0	0	0	0	0	4	2	14	15	11	4	2	1	0	0	1	0	0	0	0	0	0	0	1	0	0	0	0	0	4	3	15	16	10	4	3	1	0	1	1	0	0	0	0	0	0	0	0	0	0	0	0	0	8	1	17	17	13	5	5	0	0	1	0	0	0	0	1	0	0	0	2	0	0	0	0	0	10	1	18	17	5	5	1	1	0	0	1	0	0	0	2	0	0	0	1	1	0	0	0	0	11	2	18	18	12	7	6	2	0	0	1	0	0	0	2	0	0	0	1	2	0	0	0	1	10	2	16	17	14	9	5	1	0	0	1	0	0	0	4	0	0	1	0	0	0	0	0	1	12	5	13	16	12	9	10	3	2	1	1	0	0	0	6	0	0	0	0	0	0	0	0	2	14	5	16	16	14	9	10	2	2	1	0	0	0	0	0	0	0	0	0	0	0	0	0	0	0	0	1	1	1	0	0	0	0	0	0	0	0	0	0	0	0	0	0	0	0	0	0	0	0	0	1	2	1	0	0	0	0	0	0	0	0	0	0	0	0	0	0	0	0	0	0	0	0	0	1	1	0	0	0	0	0	0	0	0	0	0	0	0	0	0	0	0	0	0	0	0	0	0	1	0	0	0	0	0	0	0	0	0	0	0	0	0	0	0	0	0	0	0	0	0	0	0	0	0	0	0	0	0	0	0	0	0	0	0	0	0	0	0	0	0	0	0	0	0	0	0	0	0	0	0	0	0	0	0	0	0	0	0	0	0	0	0	0	0	0	0	0	1	0	0	1	1	0	0	0	0	0	0	0	0	0	0	0	0	0	0	0	0	0	0	0	0	0	0	1	2	1	0	0	0	0	0	0	0	0	0	99.3	99.3	10.2	16.495	147	147;370;170;221;170;105;103;89	38.3	21	24	12	4	4	6						1	6	3				5	110	243	328	143	73	58	0	323.31	By MS/MS				By MS/MS						By MS/MS	By MS/MS	By MS/MS	By MS/MS	By MS/MS	By MS/MS	By MS/MS	By MS/MS			By matching								By MS/MS						By MS/MS	By MS/MS	By MS/MS	By MS/MS	By MS/MS	By MS/MS	By MS/MS	By MS/MS		By matching	By MS/MS														By MS/MS	By matching	By MS/MS	By MS/MS	By MS/MS	By MS/MS	By MS/MS			By matching					By MS/MS				By MS/MS						By MS/MS	By matching	By MS/MS	By MS/MS	By MS/MS	By MS/MS	By MS/MS	By matching			By matching				By MS/MS				By MS/MS	By MS/MS					By MS/MS	By MS/MS	By MS/MS	By MS/MS	By MS/MS	By MS/MS	By MS/MS	By MS/MS			By matching				By MS/MS				By MS/MS	By MS/MS				By matching	By MS/MS	By MS/MS	By MS/MS	By MS/MS	By MS/MS	By MS/MS	By MS/MS	By matching			By MS/MS				By MS/MS			By MS/MS						By MS/MS	By MS/MS	By MS/MS	By MS/MS	By MS/MS	By MS/MS	By MS/MS	By MS/MS	By MS/MS	By MS/MS	By MS/MS	By MS/MS				By MS/MS									By MS/MS	By MS/MS	By MS/MS	By MS/MS	By MS/MS	By MS/MS	By MS/MS	By MS/MS	By MS/MS	By MS/MS	By matching					12.9	0	0	0	6.8	0	0	0	0	0	19.7	15.6	76.9	79.6	68.7	21.8	12.9	10.9	0	0	6.8	0	0	0	0	0	0	0	6.8	0	0	0	0	0	21.8	21.8	65.3	65.3	54.4	21.8	15.6	10.9	0	6.8	6.8	0	0	0	0	0	0	0	0	0	0	0	0	0	44.9	6.8	77.6	77.6	65.3	27.2	24.5	0	0	6.8	0	0	0	0	6.8	0	0	0	10.9	0	0	0	0	0	60.5	10.9	91.8	85.7	37.4	27.2	10.9	10.9	0	0	6.8	0	0	0	10.9	0	0	0	6.8	4.8	0	0	0	0	64.6	10.9	85.7	85.7	78.9	48.3	46.9	10.9	0	0	6.8	0	0	0	10.9	0	0	0	10.9	11.6	0	0	0	6.1	59.9	10.9	71.4	85.7	83	67.3	36.1	6.8	0	0	6.8	0	0	0	30.6	0	0	10.9	0	0	0	0	0	10.2	67.3	34.7	83.7	91.8	81.6	67.3	59.9	24.5	12.9	6.8	6.8	0	0	0	43.5	0	0	0	0	0	0	0	0	12.9	81.6	37.4	95.2	91.8	81	67.3	70.1	19.7	13.6	6.8	0	0	0	0	356160000000	20344000	0	0	0	21269000	0	0	0	0	0	445990000	127850000	11154000000	17151000000	3330000000	204640000	33509000	153040000	0	0	12625000	0	0	0	0	0	0	0	7658000	0	0	0	0	0	138310000	228000000	5449900000	9197800000	1634000000	126590000	30902000	49931000	0	22303000	19264000	0	0	0	0	0	0	0	0	0	0	0	0	0	2263500000	846050	16064000000	15603000000	2400200000	252830000	69493000	0	0	31150000	0	0	0	0	79968000	0	0	0	67478000	0	0	0	0	0	5272000000	59978000	21223000000	23763000000	2013500000	368540000	48868000	15156000	0	0	20918000	0	0	0	204160000	0	0	0	39374000	12302000	0	0	0	0	4157000000	207020000	20420000000	27336000000	4417500000	542610000	140030000	63070000	0	0	14056000	0	0	0	517030000	0	0	0	62257000	24980000	0	0	0	13090000	4790600000	79289000	26491000000	41881000000	5784000000	566790000	195740000	36351000	0	0	19524000	0	0	0	349370000	0	0	25528000	0	0	0	0	0	13033000	4801500000	480380000	7554000000	3549500000	5584400000	2076000000	883500000	162650000	69597000	43259000	38611000	0	0	0	457580000	0	0	0	0	0	0	0	0	20460000	3307400000	312630000	10348000000	35212000000	2159000000	1015500000	357240000	100720000	39963000	9394200	0	0	0	0	14805000	0	0	0	0	0	0	0	0	0	413370000	37091000	21710000000	42266000000	12788000000	1182900000	98798000	0	0	0	0	0	0	0	0	0	0	0	0	0	0	0	0	0	232930000	89455000	15269000000	37327000000	8266900000	1167300000	325960000	0	0	0	0	0	0	0	0	0	0	0	0	0	0	0	0	0	7440700000	0	58033000000	76330000000	14759000000	2571400000	569750000	0	0	0	0	0	0	0	0	0	0	0	98226000	0	0	0	0	0	7821600000	0	49121000000	78038000000	10017000000	2556700000	223060000	0	0	0	0	0	0	0	120280000	0	0	0	0	0	0	0	0	0	8267700000	103910000	47214000000	83078000000	17346000000	2378400000	794740000	32699000	0	0	0	0	0	0	287410000	0	0	0	0	0	0	0	0	0	7463800000	55861000	54347000000	95953000000	22473000000	2237600000	1028600000	0	0	0	0	0	0	0	99484000	0	0	0	0	0	0	0	0	0	5456800000	195010000	14125000000	5186300000	7488000000	5466000000	3659700000	51046000	0	0	0	0	0	0	246390000	0	0	0	0	0	0	0	0	12641000	4939000000	191370000	24193000000	57279000000	6615600000	4821300000	1250800000	16566000	17568000	0	0	0	0	0	1	0	0	0	1	0	0	0	0	0	3	1	26	30	12	3	1	1	0	0	0	0	0	0	0	0	0	0	1	0	0	0	0	0	2	2	13	23	8	3	2	1	0	0	0	0	0	0	0	0	0	0	0	0	0	0	0	0	11	0	39	31	15	4	2	0	0	0	0	0	0	0	1	0	0	0	2	0	0	0	0	0	13	0	42	42	6	4	2	0	0	0	0	0	0	0	2	0	0	0	1	1	0	0	0	0	15	2	38	42	20	7	8	1	0	0	0	0	0	0	3	0	0	0	1	2	0	0	0	0	12	2	35	61	26	8	8	0	0	0	0	0	0	0	2	0	0	1	0	0	0	0	0	1	28	3	27	19	17	11	11	2	2	1	1	0	0	0	8	0	0	0	0	0	0	0	0	1	18	5	50	65	19	18	12	3	2	0	0	0	0	0	970				3954	1145;1146;1147;4548;24348;38386;42601;42602;45933;45934;58962;61541;70655;94474;103942;106145;106146;106147;107594;107746;110174;110175	True;True;True;True;True;True;True;True;True;True;True;True;True;True;True;True;True;True;True;True;True;True	1187;1188;1189;4725;25147;25148;39548;39549;43868;43869;47304;47305;47306;47307;60699;63366;73411;98041;107825;110084;110085;110086;111567;111721;111722;114225;114226	52336;52337;52338;52339;52340;52341;52342;52343;52344;52345;52346;52347;52348;52349;52350;52351;52352;52353;52354;221977;221978;221979;221980;221981;221982;221983;1063038;1063039;1063040;1063041;1063042;1063043;1063044;1063045;1063046;1063047;1063048;1063049;1063050;1063051;1063052;1063053;1063054;1063055;1063056;1063057;1063058;1063059;1063060;1063061;1063062;1063063;1063064;1063065;1063066;1063067;1063068;1063069;1063070;1063071;1063072;1063073;1063074;1063075;1063076;1063077;1063078;1063079;1063080;1063081;1063082;1063083;1063084;1063085;1063086;1063087;1626985;1626986;1626987;1626988;1626989;1626990;1626991;1626992;1626993;1626994;1626995;1626996;1626997;1626998;1626999;1627000;1627001;1627002;1627003;1627004;1627005;1627006;1627007;1627008;1627009;1627010;1627011;1627012;1627013;1627014;1627015;1627016;1627017;1627018;1627019;1627020;1627021;1627022;1627023;1627024;1627025;1627026;1627027;1627028;1627029;1627030;1627031;1627032;1627033;1627034;1627035;1627036;1627037;1627038;1627039;1627040;1627041;1627042;1627043;1627044;1627045;1627046;1627047;1627048;1627049;1627050;1627051;1627052;1627053;1627054;1627055;1627056;1627057;1627058;1627059;1627060;1627061;1627062;1627063;1627064;1627065;1627066;1627067;1627068;1627069;1627070;1627071;1627072;1627073;1627074;1627075;1627076;1627077;1627078;1627079;1627080;1627081;1627082;1627083;1627084;1627085;1627086;1627087;1627088;1627089;1828441;1828442;1828443;1828444;1828445;1828446;1828447;1828448;1828449;1828450;1828451;1828452;1828453;1828454;1828455;1828456;1828457;1828458;1828459;1828460;1828461;1828462;1828463;1828464;1828465;1828466;1828467;1828468;1828469;1828470;1828471;1828472;1828473;1828474;1828475;1828476;1828477;1828478;1828479;1828480;1828481;1828482;1828483;1828484;1828485;1828486;1828487;1980223;1980224;1980225;1980226;1980227;1980228;1980229;1980230;1980231;1980232;1980233;1980234;1980235;1980236;1980237;1980238;1980239;1980240;1980241;1980242;1980243;1980244;1980245;1980246;1980247;1980248;1980249;1980250;1980251;1980252;1980253;1980254;1980255;1980256;1980257;1980258;1980259;1980260;1980261;1980262;1980263;1980264;1980265;1980266;1980267;1980268;1980269;1980270;1980271;1980272;1980273;1980274;1980275;1980276;1980277;1980278;1980279;1980280;1980281;1980282;1980283;1980284;1980285;1980286;1980287;1980288;1980289;1980290;1980291;1980292;1980293;1980294;1980295;1980296;1980297;1980298;1980299;1980300;1980301;1980302;1980303;1980304;1980305;1980306;1980307;1980308;1980309;1980310;1980311;1980312;1980313;1980314;1980315;1980316;2546293;2546294;2546295;2546296;2546297;2546298;2546299;2546300;2546301;2546302;2546303;2546304;2546305;2546306;2546307;2546308;2546309;2546310;2546311;2546312;2546313;2546314;2546315;2546316;2546317;2546318;2546319;2546320;2546321;2546322;2546323;2546324;2546325;2546326;2546327;2546328;2546329;2546330;2546331;2546332;2546333;2546334;2546335;2546336;2546337;2546338;2546339;2546340;2546341;2546342;2546343;2546344;2546345;2546346;2546347;2546348;2546349;2546350;2546351;2546352;2546353;2546354;2546355;2546356;2546357;2546358;2546359;2546360;2546361;2546362;2546363;2546364;2546365;2546366;2546367;2546368;2546369;2546370;2546371;2546372;2546373;2546374;2546375;2546376;2546377;2546378;2546379;2546380;2546381;2546382;2546383;2546384;2546385;2546386;2546387;2546388;2546389;2546390;2546391;2546392;2639437;2639438;2639439;2639440;2639441;2639442;2639443;2639444;2639445;2639446;2639447;2639448;2639449;2639450;2639451;2639452;2639453;2639454;2639455;2639456;2639457;2639458;2639459;2639460;2639461;2639462;2639463;2639464;2639465;2639466;2639467;2639468;2639469;2639470;2639471;2639472;2639473;2639474;2639475;2639476;2639477;2639478;2639479;2639480;2639481;2639482;2639483;2639484;2639485;2639486;2639487;2639488;2639489;2639490;2639491;2639492;2639493;2639494;2639495;2639496;2639497;2639498;2639499;2639500;2639501;2639502;2639503;2639504;2639505;2639506;2639507;2639508;2639509;2639510;2639511;2978424;2978425;2978426;2978427;2978428;2978429;2978430;2978431;2978432;2978433;2978434;2978435;2978436;2978437;2978438;2978439;2978440;2978441;2978442;2978443;2978444;2978445;2978446;3897938;3897939;4315230;4315231;4315232;4315233;4315234;4315235;4315236;4315237;4315238;4315239;4315240;4315241;4315242;4315243;4315244;4315245;4315246;4315247;4315248;4315249;4315250;4315251;4315252;4315253;4315254;4315255;4315256;4315257;4315258;4315259;4315260;4315261;4315262;4315263;4315264;4315265;4315266;4315267;4315268;4315269;4315270;4315271;4315272;4315273;4315274;4315275;4315276;4315277;4315278;4315279;4315280;4315281;4315282;4315283;4315284;4315285;4315286;4315287;4315288;4315289;4315290;4315291;4315292;4315293;4315294;4315295;4315296;4315297;4315298;4315299;4315300;4315301;4315302;4315303;4315304;4315305;4315306;4315307;4315308;4315309;4315310;4315311;4315312;4315313;4315314;4315315;4315316;4315317;4315318;4315319;4315320;4315321;4315322;4315323;4315324;4315325;4315326;4315327;4315328;4315329;4315330;4315331;4315332;4315333;4315334;4315335;4315336;4315337;4315338;4315339;4315340;4315341;4315342;4315343;4315344;4315345;4315346;4315347;4315348;4315349;4315350;4315351;4315352;4315353;4315354;4315355;4315356;4315357;4315358;4315359;4315360;4315361;4315362;4315363;4315364;4315365;4315366;4315367;4315368;4315369;4315370;4315371;4315372;4315373;4315374;4315375;4315376;4315377;4315378;4315379;4315380;4417565;4417566;4417567;4417568;4417569;4417570;4417571;4417572;4417573;4417574;4417575;4417576;4417577;4417578;4417579;4417580;4417581;4417582;4417583;4417584;4417585;4417586;4417587;4417588;4417589;4417590;4417591;4417592;4417593;4417594;4417595;4417596;4417597;4417598;4417599;4417600;4417601;4417602;4417603;4417604;4417605;4417606;4417607;4417608;4417609;4417610;4417611;4417612;4417613;4417614;4417615;4417616;4417617;4417618;4417619;4417620;4417621;4417622;4417623;4417624;4417625;4417626;4417627;4417628;4417629;4417630;4417631;4417632;4417633;4417634;4417635;4417636;4417637;4417638;4417639;4417640;4417641;4417642;4417643;4417644;4417645;4417646;4417647;4417648;4417649;4417650;4417651;4417652;4417653;4417654;4417655;4417656;4417657;4417658;4417659;4417660;4417661;4417662;4417663;4417664;4417665;4417666;4417667;4417668;4417669;4417670;4417671;4417672;4417673;4417674;4417675;4417676;4417677;4417678;4417679;4417680;4417681;4417682;4417683;4417684;4417685;4464109;4464110;4464111;4464112;4464113;4464114;4464115;4464116;4464117;4464118;4464119;4464120;4464121;4464122;4464123;4464124;4464125;4464126;4464127;4464128;4464129;4464130;4464131;4464132;4464133;4464134;4464135;4464136;4464137;4464138;4464139;4464140;4464141;4464142;4464143;4464144;4464145;4464146;4464147;4464148;4464149;4464150;4464151;4464152;4464153;4464154;4464155;4464156;4464157;4464158;4464159;4464160;4464161;4464162;4464163;4464164;4464165;4464166;4464167;4464168;4464169;4464170;4467960;4467961;4467962;4467963;4467964;4467965;4467966;4467967;4467968;4467969;4467970;4467971;4467972;4467973;4467974;4467975;4467976;4467977;4467978;4467979;4467980;4467981;4467982;4467983;4467984;4467985;4467986;4467987;4467988;4467989;4467990;4467991;4467992;4467993;4467994;4467995;4467996;4467997;4467998;4467999;4468000;4468001;4468002;4468003;4468004;4468005;4468006;4468007;4468008;4468009;4468010;4468011;4468012;4468013;4468014;4468015;4468016;4468017;4468018;4468019;4468020;4468021;4468022;4468023;4468024;4468025;4558930;4558931;4558932;4558933;4558934;4558935;4558936;4558937;4558938;4558939;4558940;4558941;4558942;4558943;4558944;4558945;4558946;4558947;4558948;4558949;4558950;4558951;4558952;4558953;4558954;4558955;4558956;4558957;4558958;4558959;4558960;4558961;4558962;4558963;4558964;4558965;4558966;4558967;4558968;4558969;4558970;4558971;4558972;4558973;4558974;4558975;4558976;4558977;4558978;4558979;4558980;4558981;4558982;4558983;4558984;4558985;4558986;4558987;4558988;4558989;4558990;4558991;4558992;4558993;4558994;4558995;4558996;4558997;4558998;4558999;4559000;4559001;4559002;4559003;4559004;4559005;4559006;4559007;4559008;4559009;4559010;4559011;4559012;4559013;4559014;4559015;4559016;4559017;4559018;4559019;4559020;4559021;4559022;4559023;4559024;4559025;4559026;4559027;4559028;4559029;4559030;4559031;4559032;4559033;4559034;4559035;4559036;4559037;4559038;4559039;4559040;4559041;4559042;4559043;4559044;4559045;4559046;4559047;4559048	44626;44627;44628;44629;44630;44631;44632;44633;44634;183944;183945;183946;183947;183948;869894;869895;869896;869897;869898;869899;869900;869901;869902;869903;869904;869905;869906;869907;869908;869909;869910;869911;869912;869913;869914;869915;869916;869917;869918;869919;869920;869921;869922;869923;869924;869925;869926;869927;869928;869929;869930;869931;1321017;1321018;1321019;1321020;1321021;1321022;1321023;1321024;1321025;1321026;1321027;1321028;1321029;1321030;1321031;1321032;1321033;1321034;1321035;1321036;1321037;1321038;1321039;1321040;1321041;1321042;1321043;1321044;1321045;1321046;1321047;1321048;1321049;1321050;1321051;1321052;1321053;1321054;1321055;1321056;1321057;1321058;1321059;1321060;1321061;1321062;1321063;1321064;1321065;1321066;1321067;1321068;1321069;1321070;1321071;1321072;1321073;1321074;1321075;1321076;1321077;1321078;1321079;1321080;1321081;1321082;1321083;1321084;1321085;1321086;1321087;1321088;1321089;1321090;1321091;1321092;1321093;1321094;1321095;1321096;1321097;1321098;1321099;1321100;1321101;1321102;1321103;1321104;1321105;1321106;1321107;1321108;1321109;1321110;1321111;1321112;1321113;1321114;1321115;1321116;1321117;1321118;1321119;1321120;1321121;1321122;1321123;1321124;1321125;1321126;1321127;1321128;1321129;1491436;1491437;1491438;1491439;1491440;1491441;1491442;1491443;1491444;1491445;1491446;1491447;1491448;1491449;1491450;1491451;1491452;1491453;1491454;1491455;1491456;1491457;1491458;1491459;1491460;1491461;1491462;1491463;1491464;1491465;1491466;1491467;1491468;1491469;1491470;1491471;1491472;1491473;1491474;1491475;1491476;1491477;1491478;1615030;1615031;1615032;1615033;1615034;1615035;1615036;1615037;1615038;1615039;1615040;1615041;1615042;1615043;1615044;1615045;1615046;1615047;1615048;1615049;1615050;1615051;1615052;1615053;1615054;1615055;1615056;1615057;1615058;1615059;1615060;1615061;1615062;1615063;1615064;1615065;1615066;1615067;1615068;1615069;1615070;1615071;1615072;1615073;1615074;1615075;1615076;1615077;1615078;1615079;1615080;1615081;1615082;1615083;1615084;1615085;1615086;1615087;1615088;1615089;1615090;1615091;1615092;1615093;1615094;1615095;1615096;1615097;1615098;1615099;1615100;1615101;1615102;1615103;1615104;1615105;1615106;1615107;1615108;1615109;1615110;2058343;2058344;2058345;2058346;2058347;2058348;2058349;2058350;2058351;2058352;2058353;2058354;2058355;2058356;2058357;2058358;2058359;2058360;2058361;2058362;2058363;2058364;2058365;2058366;2058367;2058368;2058369;2058370;2058371;2058372;2058373;2058374;2058375;2058376;2058377;2058378;2058379;2058380;2058381;2058382;2058383;2058384;2058385;2058386;2058387;2058388;2058389;2058390;2058391;2058392;2058393;2058394;2058395;2058396;2058397;2058398;2058399;2058400;2058401;2058402;2058403;2058404;2058405;2058406;2058407;2058408;2058409;2058410;2058411;2058412;2058413;2058414;2058415;2058416;2058417;2058418;2058419;2058420;2058421;2058422;2058423;2058424;2058425;2058426;2058427;2058428;2058429;2058430;2058431;2058432;2058433;2058434;2058435;2058436;2058437;2058438;2058439;2058440;2058441;2058442;2058443;2058444;2058445;2058446;2058447;2058448;2132441;2132442;2132443;2132444;2132445;2132446;2132447;2132448;2132449;2132450;2132451;2132452;2132453;2132454;2132455;2132456;2132457;2132458;2132459;2132460;2132461;2132462;2132463;2132464;2132465;2132466;2132467;2132468;2132469;2132470;2132471;2132472;2132473;2132474;2132475;2132476;2132477;2132478;2132479;2132480;2132481;2132482;2132483;2132484;2132485;2132486;2132487;2132488;2132489;2132490;2132491;2132492;2132493;2132494;2132495;2132496;2132497;2132498;2132499;2132500;2132501;2132502;2132503;2132504;2132505;2132506;2132507;2132508;2132509;2132510;2132511;2132512;2132513;2132514;2132515;2132516;2132517;2132518;2132519;2132520;2132521;2132522;2132523;2132524;2132525;2132526;2132527;2132528;2132529;2132530;2132531;2406160;2406161;2406162;2406163;2406164;2406165;2406166;2406167;2406168;2406169;2406170;2406171;2406172;2406173;2406174;2406175;2406176;2406177;2406178;2406179;2406180;3150670;3492966;3492967;3492968;3492969;3492970;3492971;3492972;3492973;3492974;3492975;3492976;3492977;3492978;3492979;3492980;3492981;3492982;3492983;3492984;3492985;3492986;3492987;3492988;3492989;3492990;3492991;3492992;3492993;3492994;3492995;3492996;3492997;3492998;3492999;3493000;3493001;3493002;3493003;3493004;3493005;3493006;3493007;3493008;3493009;3493010;3493011;3493012;3493013;3493014;3493015;3493016;3493017;3493018;3493019;3493020;3493021;3493022;3493023;3493024;3493025;3493026;3493027;3493028;3493029;3493030;3493031;3493032;3493033;3493034;3493035;3493036;3493037;3493038;3493039;3493040;3493041;3493042;3493043;3493044;3493045;3493046;3493047;3493048;3493049;3493050;3493051;3493052;3493053;3493054;3493055;3493056;3493057;3493058;3493059;3493060;3493061;3493062;3493063;3493064;3493065;3493066;3493067;3493068;3493069;3493070;3493071;3493072;3493073;3493074;3493075;3493076;3493077;3493078;3493079;3493080;3493081;3493082;3493083;3493084;3493085;3493086;3493087;3493088;3493089;3493090;3493091;3493092;3493093;3493094;3493095;3493096;3493097;3493098;3493099;3493100;3493101;3493102;3493103;3493104;3493105;3493106;3493107;3493108;3493109;3493110;3493111;3493112;3493113;3493114;3493115;3493116;3493117;3493118;3493119;3493120;3574561;3574562;3574563;3574564;3574565;3574566;3574567;3574568;3574569;3574570;3574571;3574572;3574573;3574574;3574575;3574576;3574577;3574578;3574579;3574580;3574581;3574582;3574583;3574584;3574585;3574586;3574587;3574588;3574589;3574590;3574591;3574592;3574593;3574594;3574595;3574596;3574597;3574598;3574599;3574600;3574601;3574602;3574603;3574604;3574605;3574606;3574607;3574608;3574609;3574610;3574611;3574612;3574613;3574614;3574615;3574616;3574617;3574618;3574619;3574620;3574621;3574622;3574623;3574624;3574625;3574626;3574627;3574628;3574629;3574630;3574631;3574632;3574633;3574634;3574635;3574636;3574637;3574638;3574639;3574640;3574641;3574642;3574643;3574644;3574645;3574646;3574647;3574648;3574649;3574650;3574651;3574652;3574653;3574654;3574655;3574656;3574657;3574658;3574659;3574660;3574661;3574662;3574663;3612053;3612054;3612055;3612056;3612057;3612058;3612059;3612060;3612061;3612062;3612063;3612064;3612065;3612066;3612067;3612068;3612069;3612070;3612071;3612072;3612073;3612074;3612075;3612076;3612077;3612078;3612079;3612080;3612081;3612082;3612083;3612084;3612085;3612086;3612087;3612088;3612089;3612090;3612091;3612092;3612093;3612094;3612095;3612096;3612097;3612098;3612099;3612100;3612101;3615212;3615213;3615214;3615215;3615216;3615217;3615218;3615219;3615220;3615221;3615222;3615223;3615224;3615225;3615226;3615227;3615228;3615229;3615230;3615231;3615232;3615233;3615234;3615235;3615236;3615237;3615238;3615239;3615240;3615241;3615242;3615243;3615244;3615245;3615246;3615247;3615248;3615249;3615250;3615251;3615252;3615253;3615254;3615255;3615256;3615257;3615258;3615259;3615260;3615261;3615262;3615263;3615264;3615265;3615266;3615267;3615268;3615269;3615270;3615271;3615272;3615273;3615274;3615275;3615276;3685729;3685730;3685731;3685732;3685733;3685734;3685735;3685736;3685737;3685738;3685739;3685740;3685741;3685742;3685743;3685744;3685745;3685746;3685747;3685748;3685749;3685750;3685751;3685752;3685753;3685754;3685755;3685756;3685757;3685758;3685759;3685760;3685761;3685762;3685763;3685764;3685765;3685766;3685767;3685768;3685769;3685770;3685771;3685772;3685773;3685774;3685775;3685776;3685777;3685778;3685779;3685780;3685781;3685782;3685783;3685784;3685785;3685786;3685787;3685788;3685789;3685790;3685791;3685792;3685793;3685794;3685795;3685796;3685797;3685798;3685799;3685800;3685801;3685802;3685803;3685804;3685805;3685806;3685807;3685808;3685809;3685810;3685811;3685812;3685813;3685814;3685815;3685816;3685817;3685818;3685819;3685820;3685821;3685822;3685823;3685824;3685825;3685826;3685827;3685828;3685829;3685830;3685831;3685832;3685833;3685834;3685835;3685836;3685837;3685838;3685839;3685840;3685841;3685842;3685843;3685844;3685845;3685846;3685847;3685848;3685849;3685850;3685851;3685852;3685853;3685854;3685855;3685856;3685857;3685858;3685859;3685860;3685861;3685862;3685863;3685864;3685865	44626;44631;44634;183947;869903;1321083;1491445;1491453;1615070;1615095;2058353;2132474;2406169;3150670;3493051;3574582;3574615;3574636;3612084;3615264;3685760;3685823	1967;1968;1969	43;51;90
Q13404-6	Q13404-6	15	1	1	Ubiquitin-conjugating enzyme E2 variant 1	UBE2V1		1	15	1	1	1	0	0	0	0	0	0	0	0	0	2	1	10	11	7	2	2	0	0	0	0	0	0	0	0	0	0	0	0	0	0	0	0	0	2	2	11	11	7	2	1	0	0	0	0	0	0	0	0	0	0	0	0	0	0	0	0	0	5	0	12	12	9	3	3	0	0	0	0	0	0	0	0	0	0	0	0	0	0	0	0	0	7	0	12	12	4	3	1	0	0	0	0	0	0	0	0	0	0	0	0	1	0	0	0	0	8	0	13	13	7	3	4	0	0	0	0	0	0	0	0	0	0	0	0	1	0	0	0	1	7	0	12	12	9	5	3	0	0	0	0	0	0	0	2	0	0	0	0	0	0	0	0	0	9	2	7	11	7	5	7	1	1	0	0	0	0	0	3	0	0	0	0	0	0	0	0	1	9	2	10	10	8	5	6	1	0	0	0	0	0	0	0	0	0	0	0	0	0	0	0	0	0	0	0	0	0	0	1	0	0	0	0	0	0	0	0	0	0	0	0	0	0	0	0	0	0	0	0	0	0	0	0	0	0	0	0	0	0	0	0	0	0	0	0	0	0	0	0	0	0	0	0	0	0	0	0	0	0	0	0	0	0	0	0	0	0	0	0	0	0	0	0	0	0	0	0	0	0	0	1	0	0	0	0	0	0	0	0	0	0	0	0	0	0	0	0	0	0	0	0	0	0	0	1	0	0	0	0	0	0	0	0	0	0	0	0	0	0	0	0	0	0	0	0	0	0	0	1	0	0	0	0	0	0	0	0	0	0	0	0	0	0	0	0	0	0	0	0	0	0	0	0	0	0	0	0	0	0	0	0	0	0	0	0	0	0	0	0	0	0	0	0	0	0	0	0	0	0	0	0	0	0	0	0	0	0	0	0	0	0	0	0	0	0	0	0	0	0	0	1	0	0	0	0	0	0	0	0	0	0	0	0	0	0	0	0	0	0	0	0	0	0	0	0	0	0	0	0	0	0	0	0	0	0	0	0	0	0	0	0	0	0	0	0	0	0	0	0	0	0	0	0	0	0	0	0	0	0	0	0	0	0	0	0	0	0	0	0	0	0	0	1	0	0	0	0	0	0	0	0	0	0	0	0	0	0	0	0	0	0	0	0	0	0	0	1	0	0	0	0	0	0	0	0	0	0	0	0	0	0	0	0	0	0	0	0	0	0	0	1	0	0	0	0	0	0	0	0	0	0	0	0	0	0	0	0	0	0	0	0	0	0	0	0	0	0	0	0	0	0	0	0	0	0	0	0	0	0	0	0	0	0	0	0	0	0	0	0	0	0	0	0	0	0	0	99	11.7	11.7	11.842	103	103	47																								7	1	-2	By matching										By matching	By matching	By matching	By matching	By matching	By matching	By matching																		By matching	By matching	By matching	By matching	By matching	By matching	By matching																		By matching		By matching	By matching	By matching	By matching	By matching																		By matching		By matching	By matching	By matching	By matching	By MS/MS													By matching					By matching		By matching	By matching	By matching	By matching	By MS/MS													By matching				By matching	By matching		By matching	By matching	By matching	By matching	By matching								By matching										By matching	By matching	By matching	By matching	By matching	By matching	By matching	By matching	By matching						By matching									By matching	By matching	By matching	By matching	By matching	By matching	By matching	By matching	By matching							8.7	0	0	0	0	0	0	0	0	0	12.6	6.8	65	68.9	53.4	15.5	20.4	0	0	0	0	0	0	0	0	0	0	0	0	0	0	0	0	0	15.5	15.5	68.9	68.9	53.4	15.5	6.8	0	0	0	0	0	0	0	0	0	0	0	0	0	0	0	0	0	38.8	0	76.7	76.7	68	23.3	19.4	0	0	0	0	0	0	0	0	0	0	0	0	0	0	0	0	0	61.2	0	76.7	76.7	37.9	23.3	11.7	0	0	0	0	0	0	0	0	0	0	0	0	6.8	0	0	0	0	67	0	76.7	76.7	67	23.3	42.7	0	0	0	0	0	0	0	0	0	0	0	0	6.8	0	0	0	8.7	60.2	0	76.7	76.7	72.8	50.5	27.2	0	0	0	0	0	0	0	24.3	0	0	0	0	0	0	0	0	0	70.9	24.3	65	76.7	70.9	50.5	60.2	15.5	8.7	0	0	0	0	0	36.9	0	0	0	0	0	0	0	0	8.7	70.9	28.2	81.6	76.7	61.2	50.5	54.4	12.6	0	0	0	0	0	0	1377100000	0	0	0	0	0	0	0	0	0	0	0	0	0	0	0	0	141140000	0	0	0	0	0	0	0	0	0	0	0	0	0	0	0	0	0	0	0	0	0	0	0	0	0	0	0	0	0	0	0	0	0	0	0	0	0	0	0	0	0	0	0	0	0	0	0	0	0	0	0	0	0	0	0	0	0	0	0	0	0	0	0	0	0	0	0	0	0	0	0	213400000	0	0	0	0	0	0	0	0	0	0	0	0	0	0	0	0	0	0	0	0	0	0	0	602460000	0	0	0	0	0	0	0	0	0	0	0	0	0	0	0	0	0	0	0	0	0	0	0	420080000	0	0	0	0	0	0	0	0	0	0	0	0	0	0	0	0	0	0	0	0	0	0	0	0	0	0	0	0	0	0	0	0	0	0	0	0	0	0	0	0	0	0	0	0	0	0	0	0	0	0	0	0	0	0	0	0	0	0	0	0	0	0	0	0	0	0	0	0	0	0	0	0	0	0	0	0	0	0	0	0	0	0	0	0	0	0	0	0	0	0	0	0	0	0	0	0	0	0	0	0	0	0	0	0	0	0	0	0	0	0	0	0	0	0	0	0	0	0	0	0	0	0	0	0	0	0	0	0	0	0	0	0	0	0	0	0	0	0	0	0	0	0	0	0	0	0	0	0	0	0	0	0	0	0	0	0	0	0	0	0	0	0	0	0	0	0	0	0	0	0	0	0	0	0	0	0	0	0	0	0	0	0	0	0	0	0	0	0	0	0	0	2323400000	0	0	0	0	0	0	0	0	0	0	0	0	0	0	0	0	0	0	0	0	0	0	0	0	0	0	0	0	0	0	0	0	0	0	0	0	0	0	0	0	0	0	0	0	0	0	0	0	0	0	0	0	0	0	0	0	0	0	0	0	0	0	0	0	0	0	0	0	0	0	0	0	0	0	0	0	0	0	0	0	0	0	0	0	0	0	0	0	0	0	0	0	0	0	0	0	0	0	0	0	0	0	0	0	0	0	0	0	0	0	0	0	0	0	0	0	0	0	0	0	0	0	0	0	0	0	0	0	0	0	0	0	0	0	0	0	0	0	0	0	0	0	0	1	0	0	0	0	0	0	0	0	0	0	0	0	0	0	0	0	0	0	0	0	0	0	0	1	0	0	0	0	0	0	0	0	0	0	0	0	0	0	0	0	0	0	0	0	0	0	0	0	0	0	0	0	0	0	0	0	0	0	0	0	0	0	0	0	0	0	0	0	0	0	0	0	0	0	0	0	0	0	0	0	0	0	0	0	0	0	0	0	0	0	0	0	0	0	0	0	0	0	0	0	0	0	0	2	+			3955	4548;24348;42601;42602;45933;45934;49299;61541;94474;106145;106146;106147;107594;110174;110175	False;False;False;False;False;False;True;False;False;False;False;False;False;False;False	4725;25147;25148;43868;43869;47304;47305;47306;47307;50772;63366;98041;110084;110085;110086;111567;114225;114226	221977;221978;221979;221980;221981;221982;221983;1063038;1063039;1063040;1063041;1063042;1063043;1063044;1063045;1063046;1063047;1063048;1063049;1063050;1063051;1063052;1063053;1063054;1063055;1063056;1063057;1063058;1063059;1063060;1063061;1063062;1063063;1063064;1063065;1063066;1063067;1063068;1063069;1063070;1063071;1063072;1063073;1063074;1063075;1063076;1063077;1063078;1063079;1063080;1063081;1063082;1063083;1063084;1063085;1063086;1063087;1828441;1828442;1828443;1828444;1828445;1828446;1828447;1828448;1828449;1828450;1828451;1828452;1828453;1828454;1828455;1828456;1828457;1828458;1828459;1828460;1828461;1828462;1828463;1828464;1828465;1828466;1828467;1828468;1828469;1828470;1828471;1828472;1828473;1828474;1828475;1828476;1828477;1828478;1828479;1828480;1828481;1828482;1828483;1828484;1828485;1828486;1828487;1980223;1980224;1980225;1980226;1980227;1980228;1980229;1980230;1980231;1980232;1980233;1980234;1980235;1980236;1980237;1980238;1980239;1980240;1980241;1980242;1980243;1980244;1980245;1980246;1980247;1980248;1980249;1980250;1980251;1980252;1980253;1980254;1980255;1980256;1980257;1980258;1980259;1980260;1980261;1980262;1980263;1980264;1980265;1980266;1980267;1980268;1980269;1980270;1980271;1980272;1980273;1980274;1980275;1980276;1980277;1980278;1980279;1980280;1980281;1980282;1980283;1980284;1980285;1980286;1980287;1980288;1980289;1980290;1980291;1980292;1980293;1980294;1980295;1980296;1980297;1980298;1980299;1980300;1980301;1980302;1980303;1980304;1980305;1980306;1980307;1980308;1980309;1980310;1980311;1980312;1980313;1980314;1980315;1980316;2125331;2125332;2125333;2125334;2125335;2125336;2125337;2639437;2639438;2639439;2639440;2639441;2639442;2639443;2639444;2639445;2639446;2639447;2639448;2639449;2639450;2639451;2639452;2639453;2639454;2639455;2639456;2639457;2639458;2639459;2639460;2639461;2639462;2639463;2639464;2639465;2639466;2639467;2639468;2639469;2639470;2639471;2639472;2639473;2639474;2639475;2639476;2639477;2639478;2639479;2639480;2639481;2639482;2639483;2639484;2639485;2639486;2639487;2639488;2639489;2639490;2639491;2639492;2639493;2639494;2639495;2639496;2639497;2639498;2639499;2639500;2639501;2639502;2639503;2639504;2639505;2639506;2639507;2639508;2639509;2639510;2639511;3897938;3897939;4417565;4417566;4417567;4417568;4417569;4417570;4417571;4417572;4417573;4417574;4417575;4417576;4417577;4417578;4417579;4417580;4417581;4417582;4417583;4417584;4417585;4417586;4417587;4417588;4417589;4417590;4417591;4417592;4417593;4417594;4417595;4417596;4417597;4417598;4417599;4417600;4417601;4417602;4417603;4417604;4417605;4417606;4417607;4417608;4417609;4417610;4417611;4417612;4417613;4417614;4417615;4417616;4417617;4417618;4417619;4417620;4417621;4417622;4417623;4417624;4417625;4417626;4417627;4417628;4417629;4417630;4417631;4417632;4417633;4417634;4417635;4417636;4417637;4417638;4417639;4417640;4417641;4417642;4417643;4417644;4417645;4417646;4417647;4417648;4417649;4417650;4417651;4417652;4417653;4417654;4417655;4417656;4417657;4417658;4417659;4417660;4417661;4417662;4417663;4417664;4417665;4417666;4417667;4417668;4417669;4417670;4417671;4417672;4417673;4417674;4417675;4417676;4417677;4417678;4417679;4417680;4417681;4417682;4417683;4417684;4417685;4464109;4464110;4464111;4464112;4464113;4464114;4464115;4464116;4464117;4464118;4464119;4464120;4464121;4464122;4464123;4464124;4464125;4464126;4464127;4464128;4464129;4464130;4464131;4464132;4464133;4464134;4464135;4464136;4464137;4464138;4464139;4464140;4464141;4464142;4464143;4464144;4464145;4464146;4464147;4464148;4464149;4464150;4464151;4464152;4464153;4464154;4464155;4464156;4464157;4464158;4464159;4464160;4464161;4464162;4464163;4464164;4464165;4464166;4464167;4464168;4464169;4464170;4558930;4558931;4558932;4558933;4558934;4558935;4558936;4558937;4558938;4558939;4558940;4558941;4558942;4558943;4558944;4558945;4558946;4558947;4558948;4558949;4558950;4558951;4558952;4558953;4558954;4558955;4558956;4558957;4558958;4558959;4558960;4558961;4558962;4558963;4558964;4558965;4558966;4558967;4558968;4558969;4558970;4558971;4558972;4558973;4558974;4558975;4558976;4558977;4558978;4558979;4558980;4558981;4558982;4558983;4558984;4558985;4558986;4558987;4558988;4558989;4558990;4558991;4558992;4558993;4558994;4558995;4558996;4558997;4558998;4558999;4559000;4559001;4559002;4559003;4559004;4559005;4559006;4559007;4559008;4559009;4559010;4559011;4559012;4559013;4559014;4559015;4559016;4559017;4559018;4559019;4559020;4559021;4559022;4559023;4559024;4559025;4559026;4559027;4559028;4559029;4559030;4559031;4559032;4559033;4559034;4559035;4559036;4559037;4559038;4559039;4559040;4559041;4559042;4559043;4559044;4559045;4559046;4559047;4559048	183944;183945;183946;183947;183948;869894;869895;869896;869897;869898;869899;869900;869901;869902;869903;869904;869905;869906;869907;869908;869909;869910;869911;869912;869913;869914;869915;869916;869917;869918;869919;869920;869921;869922;869923;869924;869925;869926;869927;869928;869929;869930;869931;1491436;1491437;1491438;1491439;1491440;1491441;1491442;1491443;1491444;1491445;1491446;1491447;1491448;1491449;1491450;1491451;1491452;1491453;1491454;1491455;1491456;1491457;1491458;1491459;1491460;1491461;1491462;1491463;1491464;1491465;1491466;1491467;1491468;1491469;1491470;1491471;1491472;1491473;1491474;1491475;1491476;1491477;1491478;1615030;1615031;1615032;1615033;1615034;1615035;1615036;1615037;1615038;1615039;1615040;1615041;1615042;1615043;1615044;1615045;1615046;1615047;1615048;1615049;1615050;1615051;1615052;1615053;1615054;1615055;1615056;1615057;1615058;1615059;1615060;1615061;1615062;1615063;1615064;1615065;1615066;1615067;1615068;1615069;1615070;1615071;1615072;1615073;1615074;1615075;1615076;1615077;1615078;1615079;1615080;1615081;1615082;1615083;1615084;1615085;1615086;1615087;1615088;1615089;1615090;1615091;1615092;1615093;1615094;1615095;1615096;1615097;1615098;1615099;1615100;1615101;1615102;1615103;1615104;1615105;1615106;1615107;1615108;1615109;1615110;1730528;1730529;2132441;2132442;2132443;2132444;2132445;2132446;2132447;2132448;2132449;2132450;2132451;2132452;2132453;2132454;2132455;2132456;2132457;2132458;2132459;2132460;2132461;2132462;2132463;2132464;2132465;2132466;2132467;2132468;2132469;2132470;2132471;2132472;2132473;2132474;2132475;2132476;2132477;2132478;2132479;2132480;2132481;2132482;2132483;2132484;2132485;2132486;2132487;2132488;2132489;2132490;2132491;2132492;2132493;2132494;2132495;2132496;2132497;2132498;2132499;2132500;2132501;2132502;2132503;2132504;2132505;2132506;2132507;2132508;2132509;2132510;2132511;2132512;2132513;2132514;2132515;2132516;2132517;2132518;2132519;2132520;2132521;2132522;2132523;2132524;2132525;2132526;2132527;2132528;2132529;2132530;2132531;3150670;3574561;3574562;3574563;3574564;3574565;3574566;3574567;3574568;3574569;3574570;3574571;3574572;3574573;3574574;3574575;3574576;3574577;3574578;3574579;3574580;3574581;3574582;3574583;3574584;3574585;3574586;3574587;3574588;3574589;3574590;3574591;3574592;3574593;3574594;3574595;3574596;3574597;3574598;3574599;3574600;3574601;3574602;3574603;3574604;3574605;3574606;3574607;3574608;3574609;3574610;3574611;3574612;3574613;3574614;3574615;3574616;3574617;3574618;3574619;3574620;3574621;3574622;3574623;3574624;3574625;3574626;3574627;3574628;3574629;3574630;3574631;3574632;3574633;3574634;3574635;3574636;3574637;3574638;3574639;3574640;3574641;3574642;3574643;3574644;3574645;3574646;3574647;3574648;3574649;3574650;3574651;3574652;3574653;3574654;3574655;3574656;3574657;3574658;3574659;3574660;3574661;3574662;3574663;3612053;3612054;3612055;3612056;3612057;3612058;3612059;3612060;3612061;3612062;3612063;3612064;3612065;3612066;3612067;3612068;3612069;3612070;3612071;3612072;3612073;3612074;3612075;3612076;3612077;3612078;3612079;3612080;3612081;3612082;3612083;3612084;3612085;3612086;3612087;3612088;3612089;3612090;3612091;3612092;3612093;3612094;3612095;3612096;3612097;3612098;3612099;3612100;3612101;3685729;3685730;3685731;3685732;3685733;3685734;3685735;3685736;3685737;3685738;3685739;3685740;3685741;3685742;3685743;3685744;3685745;3685746;3685747;3685748;3685749;3685750;3685751;3685752;3685753;3685754;3685755;3685756;3685757;3685758;3685759;3685760;3685761;3685762;3685763;3685764;3685765;3685766;3685767;3685768;3685769;3685770;3685771;3685772;3685773;3685774;3685775;3685776;3685777;3685778;3685779;3685780;3685781;3685782;3685783;3685784;3685785;3685786;3685787;3685788;3685789;3685790;3685791;3685792;3685793;3685794;3685795;3685796;3685797;3685798;3685799;3685800;3685801;3685802;3685803;3685804;3685805;3685806;3685807;3685808;3685809;3685810;3685811;3685812;3685813;3685814;3685815;3685816;3685817;3685818;3685819;3685820;3685821;3685822;3685823;3685824;3685825;3685826;3685827;3685828;3685829;3685830;3685831;3685832;3685833;3685834;3685835;3685836;3685837;3685838;3685839;3685840;3685841;3685842;3685843;3685844;3685845;3685846;3685847;3685848;3685849;3685850;3685851;3685852;3685853;3685854;3685855;3685856;3685857;3685858;3685859;3685860;3685861;3685862;3685863;3685864;3685865	183947;869903;1491445;1491453;1615070;1615095;1730528;2132474;3150670;3574582;3574615;3574636;3612084;3685760;3685823	1968	46
Q13405;H0YDP7;E9PNF1;E9PI78;E9PRD2	Q13405;H0YDP7;E9PNF1	12;8;7;2;1	12;8;7;2;1	12;8;7;2;1	39S ribosomal protein L49, mitochondrial	MRPL49	;;	5	12	12	12	1	0	0	0	0	0	0	1	0	0	0	4	0	5	5	5	2	6	6	4	3	0	0	0	2	0	0	0	0	0	0	1	0	0	0	4	0	4	3	2	2	7	5	2	1	0	0	0	0	0	0	0	0	0	0	0	0	0	0	2	3	5	5	6	5	6	6	3	1	1	0	0	3	0	0	0	0	0	0	1	0	0	0	5	3	5	3	5	2	7	6	3	1	0	0	0	2	0	0	0	0	0	0	0	0	0	1	5	3	5	6	6	6	6	7	4	2	0	0	0	2	0	0	0	0	0	0	0	0	0	1	5	4	7	6	6	5	6	6	2	2	0	0	0	2	0	0	0	0	0	0	0	0	0	4	5	2	6	5	7	5	5	5	5	3	1	0	0	4	0	0	0	0	0	0	1	0	2	3	6	4	6	6	7	7	9	5	4	4	1	0	0	1	0	0	0	0	0	0	1	0	0	0	4	0	5	5	5	2	6	6	4	3	0	0	0	2	0	0	0	0	0	0	1	0	0	0	4	0	4	3	2	2	7	5	2	1	0	0	0	0	0	0	0	0	0	0	0	0	0	0	2	3	5	5	6	5	6	6	3	1	1	0	0	3	0	0	0	0	0	0	1	0	0	0	5	3	5	3	5	2	7	6	3	1	0	0	0	2	0	0	0	0	0	0	0	0	0	1	5	3	5	6	6	6	6	7	4	2	0	0	0	2	0	0	0	0	0	0	0	0	0	1	5	4	7	6	6	5	6	6	2	2	0	0	0	2	0	0	0	0	0	0	0	0	0	4	5	2	6	5	7	5	5	5	5	3	1	0	0	4	0	0	0	0	0	0	1	0	2	3	6	4	6	6	7	7	9	5	4	4	1	0	0	1	0	0	0	0	0	0	1	0	0	0	4	0	5	5	5	2	6	6	4	3	0	0	0	2	0	0	0	0	0	0	1	0	0	0	4	0	4	3	2	2	7	5	2	1	0	0	0	0	0	0	0	0	0	0	0	0	0	0	2	3	5	5	6	5	6	6	3	1	1	0	0	3	0	0	0	0	0	0	1	0	0	0	5	3	5	3	5	2	7	6	3	1	0	0	0	2	0	0	0	0	0	0	0	0	0	1	5	3	5	6	6	6	6	7	4	2	0	0	0	2	0	0	0	0	0	0	0	0	0	1	5	4	7	6	6	5	6	6	2	2	0	0	0	2	0	0	0	0	0	0	0	0	0	4	5	2	6	5	7	5	5	5	5	3	1	0	0	4	0	0	0	0	0	0	1	0	2	3	6	4	6	6	7	7	9	5	4	4	1	0	0	65.1	65.1	65.1	19.198	166	166;127;140;99;56	24	16	40	76	60	27	18	3									4		2	9	21	50	49	55	41	0	297.8	By MS/MS							By matching				By MS/MS		By MS/MS	By MS/MS	By MS/MS	By MS/MS	By MS/MS	By MS/MS	By MS/MS	By MS/MS				By MS/MS							By MS/MS				By MS/MS		By MS/MS	By MS/MS	By MS/MS	By MS/MS	By MS/MS	By MS/MS	By MS/MS	By matching															By MS/MS	By MS/MS	By MS/MS	By MS/MS	By MS/MS	By MS/MS	By MS/MS	By MS/MS	By MS/MS	By matching	By matching			By MS/MS							By matching				By MS/MS	By MS/MS	By MS/MS	By MS/MS	By MS/MS	By MS/MS	By MS/MS	By MS/MS	By MS/MS	By MS/MS				By MS/MS										By matching	By MS/MS	By MS/MS	By MS/MS	By MS/MS	By MS/MS	By MS/MS	By MS/MS	By MS/MS	By MS/MS	By MS/MS				By MS/MS										By matching	By MS/MS	By MS/MS	By MS/MS	By MS/MS	By MS/MS	By MS/MS	By MS/MS	By MS/MS	By MS/MS	By MS/MS				By MS/MS										By MS/MS	By MS/MS	By MS/MS	By MS/MS	By MS/MS	By MS/MS	By MS/MS	By MS/MS	By MS/MS	By MS/MS	By MS/MS	By MS/MS			By MS/MS							By MS/MS		By MS/MS	By MS/MS	By MS/MS	By MS/MS	By MS/MS	By MS/MS	By MS/MS	By MS/MS	By MS/MS	By MS/MS	By MS/MS	By MS/MS	By MS/MS			9.6	0	0	0	0	0	0	6.6	0	0	0	28.3	0	28.3	28.3	24.1	16.3	28.9	28.9	24.1	24.1	0	0	0	17.5	0	0	0	0	0	0	6.6	0	0	0	27.1	0	22.3	17.5	16.3	16.3	36.7	28.3	17.5	9.6	0	0	0	0	0	0	0	0	0	0	0	0	0	0	16.3	22.3	28.3	24.1	28.9	24.1	28.9	28.9	15.7	8.4	6.6	0	0	17.5	0	0	0	0	0	0	6.6	0	0	0	28.3	14.5	28.3	20.5	28.3	14.5	35.5	28.9	23.5	7.8	0	0	0	9.6	0	0	0	0	0	0	0	0	0	9.6	24.1	14.5	35.5	28.9	28.9	28.9	39.2	44	23.5	9.6	0	0	0	16.3	0	0	0	0	0	0	0	0	0	9.6	24.1	22.3	44	28.9	28.9	24.1	44	44	16.3	16.3	0	0	0	16.3	0	0	0	0	0	0	0	0	0	25.9	24.1	16.3	31.9	28.9	38	30.7	30.7	24.1	24.1	24.1	6.6	0	0	23.5	0	0	0	0	0	0	9.6	0	9.6	17.5	31.9	24.1	31.9	28.9	47	36.7	53.6	24.1	22.9	24.1	7.8	0	0	24817000000	34740000	0	0	0	0	0	0	119260000	0	0	0	219560000	0	82946000	77524000	45231000	10390000	785000000	886950000	150140000	31232000	0	0	0	22813000	0	0	0	0	0	0	130070000	0	0	0	154370000	0	30094000	46792000	18579000	12332000	902780000	464020000	66176000	11089000	0	0	0	0	0	0	0	0	0	0	0	0	0	0	29362000	26643000	46226000	86432000	84103000	42809000	805730000	702040000	61834000	10807000	4535200	0	0	69289000	0	0	0	0	0	0	7368200	0	0	0	174540000	45048000	125920000	102140000	110320000	28927000	979070000	569380000	91127000	0	0	0	0	113740000	0	0	0	0	0	0	0	0	0	18030000	313010000	38438000	139390000	227390000	203810000	182960000	1850600000	964290000	188650000	57256000	0	0	0	70094000	0	0	0	0	0	0	0	0	0	19147000	244520000	78321000	307220000	232450000	238100000	169690000	1273400000	915790000	32247000	12232000	0	0	0	105220000	0	0	0	0	0	0	0	0	0	62279000	745210000	53438000	305980000	261170000	206010000	100050000	692290000	689040000	305390000	79445000	10474000	0	0	331150000	0	0	0	0	0	0	13028000	0	42594000	107130000	564750000	158070000	419380000	225960000	428430000	139980000	1312300000	862390000	130320000	69398000	0	0	0	0	0	0	0	0	0	0	0	0	0	0	136550000	0	215890000	298690000	285890000	156590000	451180000	707690000	216660000	50294000	0	0	0	0	0	0	0	0	0	0	0	0	0	0	72488000	0	135350000	284680000	287840000	0	400100000	707430000	210740000	0	0	0	0	0	0	0	0	0	0	0	0	0	0	0	274850000	125330000	301920000	625460000	833650000	489860000	875160000	820680000	179540000	0	0	0	0	71885000	0	0	0	0	0	0	0	0	0	0	130640000	121490000	439340000	782620000	862490000	348250000	739480000	601630000	146330000	0	0	0	0	96971000	0	0	0	0	0	0	0	0	0	0	219270000	90064000	323100000	711200000	812790000	916780000	1211400000	699180000	212990000	66629000	0	0	0	82620000	0	0	0	0	0	0	0	0	0	0	188050000	162580000	430180000	753330000	878140000	790710000	1162400000	734240000	97717000	0	0	0	0	60285000	0	0	0	0	0	0	0	0	0	88718000	305490000	142690000	519640000	359090000	457720000	492860000	400760000	358170000	184530000	81267000	0	0	0	167730000	0	0	0	0	0	0	0	0	86636000	209850000	324890000	390480000	809740000	575250000	1619600000	826740000	871890000	634680000	167220000	89398000	0	0	0	0	0	0	0	0	0	0	0	0	0	0	1	0	5	4	2	1	5	3	2	1	0	0	0	1	0	0	0	0	0	0	1	0	0	0	2	0	2	3	2	2	8	3	2	0	0	0	0	0	0	0	0	0	0	0	0	0	0	0	2	2	5	4	5	4	8	6	2	0	0	0	0	2	0	0	0	0	0	0	0	0	0	0	4	1	5	3	4	1	6	5	3	2	0	0	0	1	0	0	0	0	0	0	0	0	0	0	4	1	4	8	6	6	9	7	4	1	0	0	0	2	0	0	0	0	0	0	0	0	0	0	3	4	8	6	4	4	10	6	2	1	0	0	0	2	0	0	0	0	0	0	0	0	0	4	6	2	6	3	5	3	4	5	6	2	1	0	0	3	0	0	0	0	0	0	1	0	2	3	8	4	4	7	10	9	12	8	4	3	1	0	0	353				3956	14106;31701;38914;39426;39427;52411;66342;82859;89745;96145;96146;99765	True;True;True;True;True;True;True;True;True;True;True;True	14622;32685;40092;40613;40614;53964;68271;85933;93120;99769;99770;103502	618102;618103;618104;618105;618106;618107;618108;618109;618110;618111;618112;618113;1350903;1350904;1350905;1350906;1350907;1350908;1350909;1350910;1350911;1350912;1350913;1350914;1350915;1350916;1350917;1350918;1350919;1350920;1350921;1350922;1350923;1350924;1350925;1350926;1350927;1350928;1350929;1350930;1350931;1350932;1350933;1350934;1350935;1350936;1350937;1350938;1350939;1350940;1350941;1350942;1350943;1350944;1350945;1350946;1350947;1350948;1350949;1350950;1350951;1350952;1350953;1350954;1350955;1350956;1350957;1350958;1350959;1350960;1350961;1350962;1350963;1350964;1350965;1350966;1350967;1350968;1350969;1350970;1350971;1350972;1350973;1350974;1350975;1350976;1350977;1350978;1350979;1350980;1350981;1350982;1350983;1350984;1350985;1650766;1650767;1650768;1650769;1650770;1650771;1650772;1650773;1650774;1650775;1650776;1650777;1650778;1650779;1650780;1650781;1650782;1650783;1650784;1650785;1650786;1650787;1650788;1650789;1650790;1650791;1650792;1650793;1650794;1650795;1650796;1650797;1650798;1650799;1650800;1650801;1650802;1650803;1650804;1650805;1650806;1650807;1650808;1650809;1650810;1650811;1650812;1650813;1650814;1650815;1650816;1650817;1668250;1668251;1668252;1668253;1668254;1668255;1668256;1668257;1668258;1668259;1668260;1668261;1668262;1668263;2255835;2255836;2255837;2255838;2255839;2255840;2255841;2255842;2255843;2255844;2255845;2255846;2255847;2255848;2255849;2255850;2255851;2255852;2255853;2255854;2255855;2255856;2255857;2255858;2255859;2255860;2255861;2255862;2255863;2255864;2255865;2255866;2255867;2255868;2255869;2255870;2255871;2255872;2255873;2255874;2255875;2255876;2255877;2255878;2255879;2255880;2255881;2255882;2255883;2255884;2255885;2255886;2255887;2255888;2255889;2255890;2255891;2255892;2255893;2255894;2255895;2255896;2255897;2255898;2255899;2255900;2255901;2255902;2831570;2831571;2831572;3374689;3374690;3655763;3958155;3958156;3958157;3958158;3958159;3958160;3958161;3958162;3958163;3958164;3958165;3958166;3958167;3958168;3958169;3958170;3958171;3958172;3958173;3958174;3958175;3958176;3958177;3958178;3958179;3958180;3958181;3958182;3958183;3958184;3958185;3958186;3958187;3958188;3958189;3958190;3958191;3958192;3958193;3958194;3958195;3958196;3958197;3958198;3958199;3958200;3958201;3958202;3958203;3958204;3958205;3958206;3958207;3958208;3958209;3958210;3958211;3958212;3958213;3958214;3958215;3958216;3958217;3958218;3958219;3958220;3958221;3958222;3958223;3958224;3958225;3958226;3958227;3958228;3958229;3958230;3958231;3958232;3958233;3958234;3958235;3958236;3958237;3958238;3958239;3958240;3958241;3958242;3958243;3958244;3958245;3958246;3958247;3958248;3958249;3958250;3958251;3958252;3958253;3958254;3958255;3958256;3958257;3958258;3958259;3958260;3958261;3958262;3958263;3958264;3958265;3958266;3958267;3958268;3958269;3958270;3958271;3958272;3958273;3958274;3958275;3958276;3958277;3958278;3958279;3958280;3958281;3958282;3958283;3958284;3958285;3958286;3958287;3958288;3958289;3958290;3958291;3958292;3958293;3958294;3958295;3958296;3958297;3958298;3958299;3958300;3958301;3958302;3958303;3958304;3958305;3958306;3958307;3958308;3958309;3958310;3958311;3958312;3958313;3958314;3958315;3958316;3958317;3958318;3958319;3958320;3958321;3958322;4119745;4119746;4119747;4119748;4119749;4119750;4119751;4119752;4119753;4119754;4119755;4119756;4119757;4119758;4119759;4119760;4119761;4119762;4119763;4119764;4119765;4119766;4119767;4119768;4119769;4119770;4119771;4119772;4119773;4119774;4119775;4119776;4119777;4119778;4119779;4119780;4119781;4119782;4119783;4119784;4119785;4119786;4119787;4119788;4119789;4119790;4119791;4119792;4119793;4119794;4119795;4119796;4119797;4119798;4119799;4119800;4119801;4119802;4119803;4119804;4119805;4119806;4119807;4119808;4119809;4119810;4119811;4119812	508329;508330;508331;508332;508333;508334;508335;508336;508337;508338;1098938;1098939;1098940;1098941;1098942;1098943;1098944;1098945;1098946;1098947;1098948;1098949;1098950;1098951;1098952;1098953;1098954;1098955;1098956;1098957;1098958;1098959;1098960;1098961;1098962;1098963;1098964;1098965;1098966;1098967;1098968;1098969;1098970;1098971;1098972;1098973;1098974;1098975;1098976;1098977;1098978;1098979;1098980;1098981;1098982;1098983;1098984;1098985;1098986;1098987;1098988;1098989;1098990;1098991;1098992;1098993;1098994;1098995;1098996;1098997;1098998;1098999;1099000;1099001;1099002;1099003;1099004;1099005;1099006;1099007;1099008;1099009;1099010;1099011;1099012;1099013;1099014;1099015;1099016;1099017;1099018;1099019;1099020;1099021;1099022;1340415;1340416;1340417;1340418;1340419;1340420;1340421;1340422;1340423;1340424;1340425;1340426;1340427;1340428;1340429;1340430;1340431;1340432;1340433;1340434;1340435;1340436;1354599;1354600;1354601;1354602;1354603;1354604;1354605;1354606;1354607;1354608;1354609;1354610;1829315;1829316;1829317;1829318;1829319;1829320;1829321;1829322;1829323;1829324;1829325;1829326;1829327;1829328;1829329;1829330;1829331;1829332;1829333;1829334;1829335;1829336;1829337;1829338;1829339;1829340;1829341;1829342;1829343;1829344;1829345;1829346;1829347;1829348;1829349;1829350;1829351;1829352;1829353;1829354;1829355;1829356;1829357;1829358;1829359;1829360;1829361;1829362;2285195;2723868;2952102;3200599;3200600;3200601;3200602;3200603;3200604;3200605;3200606;3200607;3200608;3200609;3200610;3200611;3200612;3200613;3200614;3200615;3200616;3200617;3200618;3200619;3200620;3200621;3200622;3200623;3200624;3200625;3200626;3200627;3200628;3200629;3200630;3200631;3200632;3200633;3200634;3200635;3200636;3200637;3200638;3200639;3200640;3200641;3200642;3200643;3200644;3200645;3200646;3200647;3200648;3200649;3200650;3200651;3200652;3200653;3200654;3200655;3200656;3200657;3200658;3200659;3200660;3200661;3200662;3200663;3200664;3200665;3200666;3200667;3200668;3200669;3200670;3200671;3200672;3200673;3200674;3200675;3200676;3200677;3200678;3200679;3200680;3200681;3200682;3200683;3200684;3200685;3200686;3200687;3200688;3200689;3200690;3200691;3200692;3200693;3200694;3200695;3200696;3200697;3200698;3200699;3200700;3200701;3200702;3200703;3200704;3200705;3200706;3200707;3200708;3200709;3200710;3200711;3200712;3200713;3200714;3200715;3200716;3200717;3200718;3200719;3200720;3200721;3200722;3200723;3200724;3200725;3200726;3200727;3200728;3200729;3200730;3200731;3200732;3200733;3200734;3200735;3200736;3200737;3200738;3200739;3200740;3200741;3200742;3200743;3200744;3200745;3200746;3200747;3200748;3335153;3335154;3335155;3335156;3335157;3335158;3335159;3335160;3335161;3335162;3335163;3335164;3335165;3335166;3335167;3335168;3335169;3335170;3335171;3335172;3335173;3335174;3335175;3335176;3335177;3335178;3335179;3335180;3335181;3335182;3335183;3335184;3335185;3335186;3335187;3335188;3335189;3335190;3335191;3335192	508336;1098979;1340426;1354600;1354610;1829333;2285195;2723868;2952102;3200617;3200702;3335156
Q13409-3;Q13409-6;B7ZA04;Q13409-2;F8W8S0;Q13409;Q13409-5;E7EQL5;E7EQU2;E7EV09;E7ESD3;E7ET01;E7ETL8;E7EMU4;E9PGG1;E7EUM4;E7ERR6;E7ERH4;E7EU01	Q13409-3;Q13409-6;B7ZA04;Q13409-2;F8W8S0;Q13409;Q13409-5;E7EQL5;E7EQU2;E7EV09	26;25;24;24;22;22;21;17;13;13;11;9;9;9;6;6;4;4;3	26;25;24;24;22;22;21;17;13;13;11;9;9;9;6;6;4;4;3	26;25;24;24;22;22;21;17;13;13;11;9;9;9;6;6;4;4;3	Cytoplasmic dynein 1 intermediate chain 2	DYNC1I2	;;;;;;;;;	19	26	26	26	3	4	5	4	3	2	2	3	3	3	3	5	4	2	0	0	1	6	4	4	4	7	4	3	3	3	5	4	3	3	3	4	5	3	4	5	4	2	1	1	0	5	4	4	3	6	4	3	3	2	5	3	3	2	2	4	4	4	4	2	3	2	2	0	0	5	6	5	5	12	6	4	6	4	5	4	3	2	2	3	2	2	3	4	2	0	1	0	1	6	6	4	5	9	6	4	6	2	7	3	2	2	3	3	3	2	2	6	3	2	2	2	2	5	5	6	5	10	7	5	5	4	8	2	2	2	2	4	4	3	3	6	2	3	1	2	1	6	5	5	7	10	7	6	11	7	6	5	3	3	4	5	3	4	4	10	3	3	2	2	2	12	8	6	10	18	10	8	8	5	8	4	3	4	3	4	3	2	3	7	3	2	2	2	2	7	7	6	7	15	10	5	3	4	5	4	3	2	2	3	3	3	3	5	4	2	0	0	1	6	4	4	4	7	4	3	3	3	5	4	3	3	3	4	5	3	4	5	4	2	1	1	0	5	4	4	3	6	4	3	3	2	5	3	3	2	2	4	4	4	4	2	3	2	2	0	0	5	6	5	5	12	6	4	6	4	5	4	3	2	2	3	2	2	3	4	2	0	1	0	1	6	6	4	5	9	6	4	6	2	7	3	2	2	3	3	3	2	2	6	3	2	2	2	2	5	5	6	5	10	7	5	5	4	8	2	2	2	2	4	4	3	3	6	2	3	1	2	1	6	5	5	7	10	7	6	11	7	6	5	3	3	4	5	3	4	4	10	3	3	2	2	2	12	8	6	10	18	10	8	8	5	8	4	3	4	3	4	3	2	3	7	3	2	2	2	2	7	7	6	7	15	10	5	3	4	5	4	3	2	2	3	3	3	3	5	4	2	0	0	1	6	4	4	4	7	4	3	3	3	5	4	3	3	3	4	5	3	4	5	4	2	1	1	0	5	4	4	3	6	4	3	3	2	5	3	3	2	2	4	4	4	4	2	3	2	2	0	0	5	6	5	5	12	6	4	6	4	5	4	3	2	2	3	2	2	3	4	2	0	1	0	1	6	6	4	5	9	6	4	6	2	7	3	2	2	3	3	3	2	2	6	3	2	2	2	2	5	5	6	5	10	7	5	5	4	8	2	2	2	2	4	4	3	3	6	2	3	1	2	1	6	5	5	7	10	7	6	11	7	6	5	3	3	4	5	3	4	4	10	3	3	2	2	2	12	8	6	10	18	10	8	8	5	8	4	3	4	3	4	3	2	3	7	3	2	2	2	2	7	7	6	7	15	10	5	57.7	57.7	57.7	68.426	612	612;611;630;632;638;638;637;305;185;251;187;173;184;214;110;137;139;151;121	18.3	68	64	72	64	59	66	143	92	48	44	74	49	38	38	37	49	45	35	37	31	20	13	11	11	0	323.31	By MS/MS	By MS/MS	By MS/MS	By MS/MS	By MS/MS	By MS/MS	By MS/MS	By MS/MS	By MS/MS	By MS/MS	By MS/MS	By MS/MS	By MS/MS	By MS/MS			By MS/MS	By MS/MS	By MS/MS	By MS/MS	By MS/MS	By MS/MS	By MS/MS	By MS/MS	By MS/MS	By MS/MS	By MS/MS	By MS/MS	By MS/MS	By MS/MS	By MS/MS	By MS/MS	By MS/MS	By MS/MS	By MS/MS	By MS/MS	By MS/MS	By MS/MS	By matching	By matching		By MS/MS	By MS/MS	By MS/MS	By MS/MS	By MS/MS	By MS/MS	By MS/MS	By MS/MS	By MS/MS	By MS/MS	By MS/MS	By MS/MS	By MS/MS	By MS/MS	By MS/MS	By MS/MS	By MS/MS	By MS/MS	By matching	By MS/MS	By MS/MS	By MS/MS			By MS/MS	By MS/MS	By MS/MS	By MS/MS	By MS/MS	By MS/MS	By MS/MS	By MS/MS	By MS/MS	By MS/MS	By MS/MS	By MS/MS	By MS/MS	By MS/MS	By MS/MS	By MS/MS	By MS/MS	By MS/MS	By MS/MS	By MS/MS		By MS/MS		By MS/MS	By MS/MS	By MS/MS	By MS/MS	By MS/MS	By MS/MS	By MS/MS	By MS/MS	By MS/MS	By MS/MS	By MS/MS	By MS/MS	By MS/MS	By MS/MS	By MS/MS	By MS/MS	By MS/MS	By MS/MS	By MS/MS	By MS/MS	By MS/MS	By MS/MS	By MS/MS	By MS/MS	By MS/MS	By MS/MS	By MS/MS	By MS/MS	By MS/MS	By MS/MS	By MS/MS	By MS/MS	By MS/MS	By MS/MS	By MS/MS	By MS/MS	By MS/MS	By MS/MS	By MS/MS	By MS/MS	By MS/MS	By MS/MS	By MS/MS	By MS/MS	By MS/MS	By MS/MS	By MS/MS	By MS/MS	By MS/MS	By MS/MS	By MS/MS	By MS/MS	By MS/MS	By MS/MS	By MS/MS	By MS/MS	By MS/MS	By MS/MS	By MS/MS	By MS/MS	By MS/MS	By MS/MS	By MS/MS	By MS/MS	By MS/MS	By MS/MS	By MS/MS	By MS/MS	By MS/MS	By MS/MS	By MS/MS	By MS/MS	By MS/MS	By MS/MS	By MS/MS	By MS/MS	By MS/MS	By MS/MS	By MS/MS	By MS/MS	By MS/MS	By MS/MS	By MS/MS	By MS/MS	By MS/MS	By MS/MS	By MS/MS	By MS/MS	By MS/MS	By MS/MS	By MS/MS	By MS/MS	By MS/MS	By MS/MS	By MS/MS	By MS/MS	By MS/MS	By MS/MS	By MS/MS	By MS/MS	By MS/MS	By MS/MS	By MS/MS	By MS/MS	9.6	6.7	11.9	9.6	6.5	6.5	6.5	6.7	6.5	6.5	6.7	11.9	6.7	6.5	0	0	4.2	14.2	9.6	9.6	8.8	14.4	9.6	6.5	6.5	6.5	12.4	10.1	6.5	6.7	6.7	6.7	6.7	6.5	6.7	11.9	6.7	6.5	4.2	4.2	0	11.9	9.6	9.6	10.1	11.9	10.1	6.5	10.1	6.5	11.9	6.5	6.5	6.5	6.5	6.7	6.7	6.7	6.7	4.6	6.5	6.5	6.5	0	0	11.9	15.5	11.9	12.4	24	15.5	8.8	16.8	8.8	11.9	10.1	6.5	6.5	6.5	6.5	6.5	6.5	6.7	11.6	2.5	0	4.2	0	4.2	14.7	15.5	8.8	12.4	23.5	16.8	10.1	18.1	4.2	19.9	10.1	6.5	6.5	6.5	6.5	6.5	6.5	6.5	19.9	6.7	6.5	4.2	6.5	4.2	15.5	15.5	15.5	12.4	26.8	19.9	12.4	15.5	12.4	25	6.5	6.5	6.5	6.5	6.7	10.3	6.7	6.7	19.9	6.5	6.5	4.2	6.5	4.2	18.5	19	12.4	18.5	27.8	19.8	15.4	24.8	16.2	16.2	13.2	6.5	6.5	6.7	11.4	6.5	6.7	6.7	31.7	6.5	6.5	6.5	6.5	6.5	29.2	19.9	15.5	28.3	42.8	27.8	23.2	19.6	10.3	27.1	13.2	6.5	6.7	6.5	6.7	9.6	6.5	6.7	19.4	6.7	6.5	6.5	6.5	6.5	19.4	21.9	18.5	16.7	39.5	32	12.6	63730000000	108930000	153250000	372840000	257420000	386950000	270540000	188970000	510960000	409390000	210470000	246460000	385840000	117200000	21899000	0	0	6037700	358460000	187560000	111550000	160030000	325990000	224440000	92323000	115840000	76724000	171940000	110880000	264030000	98372000	96773000	289470000	363710000	116530000	97122000	340690000	74217000	5273900	4070300	3337700	0	216620000	72557000	46369000	67809000	197720000	49042000	58922000	1245800	55452000	225950000	141580000	172110000	56166000	106220000	251700000	296020000	168150000	114860000	4405000	79506000	21006000	12283000	0	0	547320000	566560000	195140000	172550000	1311400000	725780000	96417000	905120000	137800000	646030000	378950000	376280000	125330000	152380000	364080000	214040000	114210000	188780000	451420000	90084000	0	5935600	0	3411700	879070000	434900000	235530000	222590000	1467400000	1132000000	85566000	651710000	59837000	529590000	216390000	208530000	124480000	151400000	232550000	347200000	132940000	105520000	537440000	68068000	19012000	7922500	9224200	4366300	714880000	501560000	252090000	422010000	2087100000	1409200000	122330000	403240000	164830000	772560000	221990000	95546000	115450000	175060000	366840000	404770000	110550000	208690000	229740000	93482000	30375000	11570000	8712000	4812900	198010000	318070000	112330000	249200000	1456000000	1047600000	234170000	1619100000	379720000	416210000	424570000	407150000	343830000	344830000	476390000	308290000	204560000	236280000	1858100000	54439000	50955000	29637000	23392000	19214000	1236000000	553840000	456280000	1094800000	3821100000	1288200000	692500000	1166300000	229460000	633600000	345460000	392970000	178890000	168100000	315400000	221780000	99380000	93395000	640610000	66617000	24315000	13261000	12140000	8697800	420570000	439760000	255670000	371730000	1645200000	1442300000	278210000	159620000	283330000	497690000	417270000	766450000	475770000	195210000	464590000	604850000	258220000	176480000	301590000	158820000	97006000	0	0	0	267160000	213670000	209560000	243840000	376690000	352130000	267590000	152450000	243580000	434540000	273020000	496280000	352520000	162300000	319600000	363560000	214680000	127320000	211510000	151890000	0	0	0	0	170040000	130410000	116050000	135590000	297000000	161180000	186710000	32205000	193450000	686400000	467210000	600710000	236770000	193640000	405520000	488650000	352980000	242240000	23097000	271240000	147320000	136400000	0	0	610980000	672460000	475180000	493300000	2258500000	1760900000	422660000	686750000	257010000	1045500000	641620000	827440000	361690000	246200000	624920000	668130000	324920000	245840000	274710000	213290000	0	0	0	0	769390000	527820000	328270000	374350000	1749500000	1532100000	223880000	339140000	170720000	494340000	254920000	334120000	187950000	121860000	212170000	225770000	143300000	153640000	193510000	173060000	76144000	79123000	70660000	69502000	278440000	385080000	297870000	324540000	1702100000	1322000000	296860000	151210000	220930000	694670000	376610000	228990000	205350000	197190000	318510000	304280000	142550000	217890000	113940000	231840000	140110000	0	0	0	175810000	248640000	217370000	235040000	1264700000	988650000	251580000	1088800000	258150000	232600000	293030000	419800000	546680000	209150000	249350000	194190000	222680000	182860000	523230000	105000000	73320000	80551000	75322000	86698000	773750000	196030000	219190000	581710000	2485000000	658280000	325600000	493800000	237350000	665490000	490330000	618890000	358020000	165980000	362060000	584070000	121700000	84975000	318080000	89497000	51788000	50482000	53278000	47303000	214320000	274940000	212110000	254060000	1275500000	860990000	212920000	4	4	8	6	7	9	4	4	7	4	4	5	3	3	0	0	2	7	5	5	8	8	9	5	5	3	4	2	4	3	4	4	7	4	4	8	6	1	0	0	0	4	4	2	3	3	2	2	2	3	7	5	6	3	5	5	5	3	3	0	4	3	2	0	0	7	8	6	10	16	12	5	10	3	7	7	4	4	3	6	4	4	3	5	2	0	1	0	1	6	8	5	7	11	12	5	10	3	9	4	2	2	4	4	5	3	2	8	2	1	2	2	2	8	7	8	6	13	15	7	4	4	16	2	1	2	3	7	4	3	2	5	2	3	1	2	1	6	5	5	7	15	13	8	16	13	8	10	7	7	7	9	5	4	6	15	3	4	4	3	4	17	12	9	17	30	18	9	10	6	10	9	8	7	4	7	6	3	4	8	3	3	2	4	3	9	12	7	11	18	17	6	1102				3957	1454;9530;12458;14487;18114;18750;18751;19021;21530;26536;26537;42222;47924;47925;49272;54499;63695;78486;82553;83079;91547;91548;91549;94644;94645;94646	True;True;True;True;True;True;True;True;True;True;True;True;True;True;True;True;True;True;True;True;True;True;True;True;True;True	1504;9925;12930;15012;18745;19402;19403;19677;22243;27379;27380;43481;49363;49364;50744;56122;65560;81464;85619;86163;94984;94985;94986;98212;98213;98214	73523;73524;73525;73526;437419;437420;437421;437422;437423;437424;541413;541414;541415;636336;636337;636338;636339;636340;636341;636342;636343;636344;636345;636346;636347;636348;797594;826277;826278;826279;826280;826281;826282;826283;826284;826285;826286;826287;826288;826289;826290;826291;826292;826293;826294;826295;826296;826297;826298;826299;826300;826301;826302;826303;826304;826305;826306;826307;826308;826309;826310;826311;826312;826313;826314;826315;826316;826317;826318;826319;826320;826321;826322;826323;826324;826325;826326;826327;826328;826329;826330;826331;826332;826333;826334;826335;826336;826337;826338;826339;826340;826341;826342;826343;826344;826345;826346;826347;826348;826349;826350;826351;826352;826353;826354;826355;826356;826357;826358;826359;826360;826361;826362;826363;826364;826365;826366;826367;826368;826369;826370;826371;826372;826373;826374;826375;826376;826377;826378;826379;826380;826381;826382;826383;826384;826385;826386;826387;826388;826389;826390;826391;826392;826393;826394;826395;826396;826397;826398;826399;826400;826401;826402;826403;826404;826405;826406;826407;826408;826409;826410;826411;826412;826413;826414;826415;826416;826417;826418;826419;826420;826421;826422;826423;826424;826425;826426;826427;826428;826429;826430;826431;826432;826433;826434;826435;826436;826437;826438;826439;826440;826441;826442;826443;826444;826445;826446;826447;826448;826449;826450;826451;826452;826453;826454;826455;826456;826457;826458;826459;826460;826461;826462;826463;826464;826465;826466;826467;826468;826469;826470;826471;826472;826473;826474;826475;826476;826477;826478;826479;826480;826481;826482;826483;826484;826485;826486;826487;826488;826489;826490;826491;826492;826493;826494;826495;826496;826497;826498;826499;826500;826501;826502;826503;826504;826505;826506;826507;826508;826509;826510;826511;826512;826513;826514;826515;826516;826517;826518;826519;826520;826521;826522;826523;826524;826525;826526;826527;826528;826529;826530;826531;826532;826533;826534;826535;826536;826537;826538;826539;826540;826541;826542;826543;826544;826545;826546;826547;826548;826549;826550;826551;826552;826553;826554;826555;826556;826557;826558;826559;826560;826561;826562;826563;826564;826565;826566;826567;826568;826569;826570;826571;826572;826573;826574;826575;826576;826577;826578;826579;826580;826581;826582;826583;826584;826585;826586;826587;826588;826589;826590;826591;826592;826593;826594;826595;826596;826597;826598;826599;826600;826601;826602;826603;826604;826605;826606;826607;826608;826609;826610;826611;826612;826613;826614;826615;826616;826617;826618;826619;826620;826621;826622;826623;826624;826625;826626;826627;826628;826629;826630;826631;826632;826633;826634;826635;826636;826637;826638;826639;826640;826641;826642;826643;826644;826645;826646;826647;826648;826649;826650;826651;826652;836851;836852;836853;836854;836855;836856;836857;836858;836859;836860;836861;836862;836863;836864;836865;836866;836867;836868;836869;836870;836871;836872;836873;836874;836875;836876;836877;836878;836879;836880;836881;836882;836883;836884;836885;836886;836887;836888;836889;836890;836891;836892;836893;836894;836895;836896;836897;836898;836899;836900;836901;836902;836903;836904;836905;836906;836907;836908;836909;836910;836911;836912;836913;836914;836915;836916;836917;836918;836919;836920;836921;836922;836923;836924;836925;836926;836927;836928;836929;836930;836931;836932;836933;836934;836935;836936;836937;836938;836939;836940;836941;836942;836943;836944;836945;836946;836947;836948;836949;836950;836951;836952;836953;836954;836955;836956;836957;836958;836959;836960;836961;836962;836963;836964;836965;836966;836967;948516;948517;1143240;1143241;1143242;1143243;1143244;1143245;1143246;1143247;1143248;1143249;1809286;1809287;1809288;1809289;1809290;1809291;1809292;1809293;1809294;1809295;1809296;1809297;1809298;1809299;1809300;1809301;1809302;1809303;1809304;1809305;2067339;2067340;2067341;2067342;2067343;2067344;2067345;2067346;2067347;2067348;2067349;2124282;2124283;2354144;2354145;2354146;2354147;2354148;2354149;2354150;2354151;2354152;2354153;2354154;2354155;2354156;2719311;2719312;2719313;2719314;2719315;2719316;2719317;2719318;2719319;2719320;2719321;2719322;2719323;2719324;2719325;2719326;2719327;2719328;2719329;2719330;2719331;2719332;2719333;2719334;2719335;2719336;2719337;2719338;2719339;2719340;2719341;2719342;2719343;2719344;2719345;2719346;2719347;2719348;2719349;2719350;2719351;2719352;2719353;2719354;2719355;2719356;2719357;2719358;2719359;2719360;2719361;2719362;2719363;2719364;2719365;2719366;2719367;2719368;2719369;2719370;2719371;2719372;2719373;2719374;2719375;2719376;2719377;2719378;2719379;2719380;2719381;2719382;2719383;2719384;2719385;2719386;2719387;2719388;2719389;2719390;2719391;2719392;2719393;2719394;2719395;2719396;2719397;2719398;2719399;2719400;2719401;2719402;2719403;2719404;3223771;3223772;3223773;3223774;3223775;3223776;3223777;3223778;3223779;3223780;3223781;3223782;3223783;3223784;3223785;3223786;3223787;3223788;3223789;3223790;3223791;3223792;3223793;3223794;3223795;3223796;3223797;3363096;3363097;3363098;3363099;3363100;3363101;3385035;3385036;3728571;3728572;3728573;3728574;3728575;3728576;3728577;3728578;3728579;3728580;3728581;3728582;3728583;3728584;3728585;3728586;3728587;3728588;3728589;3728590;3728591;3728592;3728593;3728594;3728595;3728596;3728597;3728598;3728599;3728600;3728601;3728602;3728603;3728604;3728605;3728606;3728607;3728608;3728609;3728610;3728611;3728612;3728613;3728614;3728615;3728616;3728617;3728618;3728619;3728620;3728621;3728622;3728623;3728624;3728625;3728626;3728627;3728628;3728629;3728630;3728631;3728632;3728633;3728634;3728635;3728636;3728637;3728638;3728639;3728640;3728641;3728642;3728643;3728644;3728645;3728646;3728647;3728648;3728649;3728650;3728651;3728652;3728653;3728654;3728655;3728656;3728657;3728658;3728659;3728660;3728661;3728662;3728663;3728664;3728665;3728666;3728667;3728668;3728669;3728670;3728671;3728672;3728673;3728674;3728675;3728676;3728677;3728678;3728679;3728680;3728681;3728682;3728683;3728684;3728685;3728686;3728687;3728688;3728689;3728690;3728691;3728692;3728693;3728694;3728695;3728696;3728697;3728698;3728699;3728700;3728701;3728702;3728703;3728704;3728705;3728706;3728707;3728708;3728709;3728710;3728711;3728712;3728713;3728714;3728715;3728716;3728717;3728718;3728719;3728720;3728721;3728722;3728723;3728724;3728725;3728726;3728727;3728728;3728729;3728730;3728731;3728732;3728733;3728734;3728735;3728736;3728737;3728738;3728739;3728740;3728741;3728742;3728743;3728744;3728745;3728746;3728747;3728748;3728749;3728750;3728751;3728752;3728753;3728754;3728755;3728756;3728757;3728758;3728759;3728760;3728761;3728762;3728763;3728764;3728765;3728766;3728767;3728768;3728769;3728770;3728771;3728772;3728773;3728774;3728775;3728776;3728777;3728778;3728779;3728780;3728781;3728782;3728783;3728784;3728785;3728786;3728787;3728788;3728789;3728790;3728791;3728792;3728793;3728794;3728795;3728796;3728797;3728798;3728799;3728800;3728801;3728802;3728803;3728804;3728805;3728806;3728807;3728808;3728809;3728810;3728811;3728812;3728813;3728814;3728815;3728816;3728817;3728818;3728819;3728820;3728821;3728822;3728823;3728824;3728825;3728826;3728827;3728828;3728829;3728830;3728831;3728832;3728833;3728834;3728835;3728836;3728837;3728838;3728839;3728840;3728841;3728842;3728843;3728844;3728845;3728846;3728847;3728848;3728849;3728850;3728851;3728852;3728853;3728854;3728855;3728856;3728857;3728858;3728859;3728860;3728861;3728862;3728863;3728864;3728865;3728866;3728867;3728868;3728869;3728870;3728871;3728872;3728873;3728874;3728875;3728876;3728877;3728878;3728879;3728880;3728881;3728882;3728883;3728884;3728885;3728886;3728887;3728888;3728889;3728890;3728891;3728892;3728893;3728894;3728895;3728896;3728897;3728898;3728899;3728900;3728901;3728902;3728903;3728904;3728905;3728906;3728907;3728908;3728909;3728910;3728911;3728912;3728913;3728914;3728915;3728916;3728917;3728918;3728919;3728920;3728921;3728922;3728923;3728924;3728925;3728926;3728927;3728928;3728929;3728930;3728931;3728932;3728933;3728934;3728935;3728936;3728937;3728938;3728939;3728940;3728941;3728942;3728943;3728944;3728945;3728946;3728947;3728948;3728949;3728950;3728951;3728952;3728953;3728954;3728955;3728956;3728957;3728958;3728959;3728960;3728961;3728962;3728963;3728964;3728965;3728966;3728967;3728968;3728969;3728970;3728971;3728972;3728973;3728974;3728975;3728976;3728977;3728978;3728979;3728980;3728981;3728982;3728983;3728984;3728985;3728986;3728987;3728988;3728989;3728990;3728991;3728992;3728993;3728994;3728995;3728996;3904614;3904615;3904616;3904617;3904618;3904619;3904620;3904621;3904622;3904623;3904624;3904625;3904626;3904627;3904628;3904629;3904630;3904631;3904632;3904633;3904634;3904635;3904636;3904637;3904638;3904639;3904640;3904641;3904642;3904643;3904644;3904645;3904646;3904647;3904648;3904649;3904650;3904651;3904652;3904653;3904654;3904655;3904656;3904657;3904658;3904659;3904660;3904661;3904662;3904663;3904664;3904665;3904666;3904667;3904668;3904669;3904670;3904671;3904672;3904673;3904674;3904675;3904676;3904677;3904678;3904679;3904680;3904681;3904682;3904683;3904684;3904685;3904686;3904687;3904688	62677;62678;360785;360786;360787;360788;360789;360790;447261;447262;522399;522400;654912;677914;677915;677916;677917;677918;677919;677920;677921;677922;677923;677924;677925;677926;677927;677928;677929;677930;677931;677932;677933;677934;677935;677936;677937;677938;677939;677940;677941;677942;677943;677944;677945;677946;677947;677948;677949;677950;677951;677952;677953;677954;677955;677956;677957;677958;677959;677960;677961;677962;677963;677964;677965;677966;677967;677968;677969;677970;677971;677972;677973;677974;677975;677976;677977;677978;677979;677980;677981;677982;677983;677984;677985;677986;677987;677988;677989;677990;677991;677992;677993;677994;677995;677996;677997;677998;677999;678000;678001;678002;678003;678004;678005;678006;678007;678008;678009;678010;678011;678012;678013;678014;678015;678016;678017;678018;678019;678020;678021;678022;678023;678024;678025;678026;678027;678028;678029;678030;678031;678032;678033;678034;678035;678036;678037;678038;678039;678040;678041;678042;678043;678044;678045;678046;678047;678048;678049;678050;678051;678052;678053;678054;678055;678056;678057;678058;678059;678060;678061;678062;678063;678064;678065;678066;678067;678068;678069;678070;678071;678072;678073;678074;678075;678076;678077;678078;678079;678080;678081;678082;678083;678084;678085;678086;678087;678088;678089;678090;678091;678092;678093;678094;678095;678096;678097;678098;678099;678100;678101;678102;678103;678104;678105;678106;678107;678108;678109;678110;678111;678112;678113;678114;678115;678116;678117;678118;678119;678120;678121;678122;678123;678124;678125;678126;678127;678128;678129;678130;678131;678132;678133;678134;678135;678136;678137;678138;678139;678140;678141;678142;678143;678144;678145;678146;678147;678148;678149;678150;678151;678152;678153;678154;678155;678156;678157;678158;678159;678160;678161;678162;678163;678164;678165;678166;678167;678168;678169;678170;678171;678172;678173;678174;678175;678176;678177;678178;678179;678180;678181;678182;678183;678184;678185;678186;678187;678188;678189;678190;678191;678192;678193;678194;678195;678196;678197;678198;678199;678200;678201;678202;678203;678204;678205;678206;678207;678208;678209;678210;678211;678212;678213;678214;678215;678216;678217;678218;678219;678220;678221;678222;678223;678224;678225;678226;678227;678228;678229;678230;678231;678232;678233;678234;678235;678236;678237;678238;678239;678240;678241;678242;678243;678244;678245;678246;678247;678248;686771;686772;686773;686774;686775;686776;686777;686778;686779;686780;686781;686782;686783;686784;686785;686786;686787;686788;686789;686790;686791;686792;686793;686794;686795;686796;686797;686798;686799;686800;686801;686802;686803;686804;686805;686806;686807;686808;686809;686810;686811;686812;686813;686814;686815;686816;686817;686818;686819;686820;686821;686822;686823;686824;686825;686826;686827;686828;686829;686830;686831;686832;686833;686834;686835;686836;686837;686838;686839;686840;686841;686842;686843;686844;686845;686846;686847;686848;686849;686850;686851;686852;686853;686854;686855;686856;686857;686858;686859;686860;686861;686862;686863;686864;686865;686866;686867;686868;686869;686870;686871;686872;686873;686874;686875;686876;686877;686878;686879;686880;686881;686882;686883;686884;686885;686886;686887;686888;686889;686890;686891;686892;686893;686894;686895;686896;686897;686898;686899;686900;686901;686902;686903;686904;686905;686906;778577;778578;934186;934187;934188;934189;934190;934191;934192;934193;934194;934195;1475587;1475588;1475589;1475590;1475591;1475592;1475593;1475594;1475595;1475596;1475597;1475598;1683910;1683911;1683912;1683913;1683914;1683915;1683916;1729658;1729659;1905936;1905937;1905938;1905939;1905940;1905941;1905942;1905943;1905944;1905945;1905946;1905947;1905948;1905949;1905950;2194796;2194797;2194798;2194799;2194800;2194801;2194802;2194803;2194804;2194805;2194806;2194807;2194808;2194809;2194810;2194811;2194812;2194813;2194814;2194815;2194816;2194817;2194818;2194819;2194820;2194821;2194822;2194823;2194824;2194825;2194826;2194827;2194828;2194829;2194830;2194831;2194832;2194833;2194834;2194835;2194836;2194837;2194838;2194839;2194840;2194841;2194842;2194843;2194844;2194845;2194846;2194847;2194848;2194849;2194850;2194851;2194852;2194853;2194854;2194855;2194856;2194857;2194858;2194859;2194860;2194861;2194862;2194863;2194864;2194865;2194866;2194867;2194868;2194869;2194870;2194871;2194872;2603298;2603299;2603300;2603301;2603302;2603303;2603304;2603305;2603306;2603307;2603308;2603309;2603310;2603311;2603312;2603313;2603314;2714707;2714708;2714709;2714710;2714711;2714712;2731779;2731780;3012234;3012235;3012236;3012237;3012238;3012239;3012240;3012241;3012242;3012243;3012244;3012245;3012246;3012247;3012248;3012249;3012250;3012251;3012252;3012253;3012254;3012255;3012256;3012257;3012258;3012259;3012260;3012261;3012262;3012263;3012264;3012265;3012266;3012267;3012268;3012269;3012270;3012271;3012272;3012273;3012274;3012275;3012276;3012277;3012278;3012279;3012280;3012281;3012282;3012283;3012284;3012285;3012286;3012287;3012288;3012289;3012290;3012291;3012292;3012293;3012294;3012295;3012296;3012297;3012298;3012299;3012300;3012301;3012302;3012303;3012304;3012305;3012306;3012307;3012308;3012309;3012310;3012311;3012312;3012313;3012314;3012315;3012316;3012317;3012318;3012319;3012320;3012321;3012322;3012323;3012324;3012325;3012326;3012327;3012328;3012329;3012330;3012331;3012332;3012333;3012334;3012335;3012336;3012337;3012338;3012339;3012340;3012341;3012342;3012343;3012344;3012345;3012346;3012347;3012348;3012349;3012350;3012351;3012352;3012353;3012354;3012355;3012356;3012357;3012358;3012359;3012360;3012361;3012362;3012363;3012364;3012365;3012366;3012367;3012368;3012369;3012370;3012371;3012372;3012373;3012374;3012375;3012376;3012377;3012378;3012379;3012380;3012381;3012382;3012383;3012384;3012385;3012386;3012387;3012388;3012389;3012390;3012391;3012392;3012393;3012394;3012395;3012396;3012397;3012398;3012399;3012400;3012401;3012402;3012403;3012404;3012405;3012406;3012407;3012408;3012409;3012410;3012411;3012412;3012413;3012414;3012415;3012416;3012417;3012418;3012419;3012420;3012421;3012422;3012423;3012424;3012425;3012426;3012427;3012428;3012429;3012430;3012431;3012432;3012433;3012434;3012435;3012436;3012437;3012438;3012439;3012440;3012441;3012442;3012443;3012444;3012445;3012446;3012447;3012448;3012449;3012450;3012451;3012452;3012453;3012454;3012455;3012456;3012457;3012458;3012459;3012460;3012461;3012462;3012463;3012464;3012465;3012466;3012467;3012468;3012469;3012470;3012471;3012472;3012473;3012474;3012475;3012476;3012477;3012478;3012479;3012480;3012481;3012482;3012483;3012484;3012485;3012486;3012487;3012488;3012489;3012490;3012491;3012492;3012493;3012494;3012495;3012496;3012497;3012498;3012499;3012500;3012501;3012502;3012503;3012504;3012505;3012506;3012507;3012508;3012509;3012510;3012511;3012512;3012513;3012514;3012515;3012516;3012517;3012518;3012519;3012520;3012521;3012522;3012523;3012524;3012525;3012526;3012527;3012528;3012529;3012530;3012531;3012532;3012533;3012534;3012535;3012536;3012537;3012538;3012539;3012540;3012541;3012542;3012543;3012544;3012545;3012546;3012547;3012548;3012549;3012550;3012551;3012552;3012553;3012554;3012555;3012556;3012557;3012558;3012559;3012560;3012561;3012562;3012563;3012564;3012565;3012566;3012567;3012568;3012569;3012570;3012571;3012572;3012573;3012574;3012575;3012576;3012577;3012578;3012579;3012580;3012581;3012582;3012583;3012584;3012585;3012586;3012587;3012588;3012589;3012590;3012591;3012592;3012593;3012594;3012595;3012596;3012597;3012598;3012599;3012600;3012601;3012602;3012603;3012604;3012605;3012606;3012607;3012608;3012609;3012610;3012611;3012612;3012613;3012614;3012615;3012616;3012617;3012618;3012619;3012620;3012621;3012622;3012623;3012624;3012625;3012626;3012627;3012628;3012629;3012630;3012631;3012632;3012633;3012634;3012635;3012636;3012637;3012638;3012639;3012640;3012641;3012642;3012643;3012644;3012645;3012646;3012647;3012648;3012649;3012650;3012651;3012652;3012653;3012654;3012655;3012656;3012657;3012658;3012659;3012660;3012661;3012662;3012663;3012664;3012665;3012666;3012667;3012668;3012669;3012670;3012671;3012672;3012673;3012674;3012675;3012676;3012677;3012678;3012679;3012680;3012681;3012682;3012683;3012684;3156226;3156227;3156228;3156229;3156230;3156231;3156232;3156233;3156234;3156235;3156236;3156237;3156238;3156239;3156240;3156241;3156242;3156243;3156244;3156245;3156246;3156247;3156248;3156249;3156250;3156251;3156252;3156253;3156254;3156255;3156256;3156257;3156258;3156259;3156260;3156261;3156262;3156263;3156264;3156265;3156266;3156267;3156268;3156269;3156270;3156271;3156272;3156273;3156274;3156275;3156276;3156277;3156278;3156279;3156280;3156281;3156282;3156283;3156284;3156285;3156286;3156287	62678;360789;447262;522400;654912;678127;678235;686830;778578;934186;934195;1475595;1683910;1683914;1729658;1905942;2194817;2603313;2714708;2731779;3012262;3012368;3012589;3156226;3156258;3156283
Q13415	Q13415	4	4	4	Origin recognition complex subunit 1	ORC1		1	4	4	4	0	0	0	0	0	0	0	0	0	0	0	0	0	0	0	0	0	0	0	0	0	0	0	0	1	0	0	0	0	0	0	0	0	0	0	0	0	0	0	0	0	0	0	0	0	0	0	0	1	0	0	0	0	0	0	0	0	0	0	0	0	0	0	0	0	0	0	0	0	0	0	0	0	0	0	0	0	0	0	0	0	0	0	0	0	0	0	0	0	0	0	0	0	0	0	0	2	0	0	0	0	0	0	0	0	0	0	1	0	0	0	0	0	1	0	0	0	0	0	0	2	0	0	0	0	0	0	0	0	0	0	2	0	0	0	0	0	0	0	0	0	0	0	0	1	0	0	0	0	0	0	0	0	0	0	1	0	0	0	0	0	0	0	0	0	0	0	0	4	0	0	0	0	0	0	0	0	0	0	0	0	0	0	0	0	0	0	0	0	0	0	0	0	0	0	0	0	0	0	0	0	0	0	0	0	0	0	0	0	0	0	0	0	0	0	0	1	0	0	0	0	0	0	0	0	0	0	0	0	0	0	0	0	0	0	0	0	0	0	0	1	0	0	0	0	0	0	0	0	0	0	0	0	0	0	0	0	0	0	0	0	0	0	0	0	0	0	0	0	0	0	0	0	0	0	0	0	0	0	0	0	0	0	0	0	0	0	0	2	0	0	0	0	0	0	0	0	0	0	1	0	0	0	0	0	1	0	0	0	0	0	0	2	0	0	0	0	0	0	0	0	0	0	2	0	0	0	0	0	0	0	0	0	0	0	0	1	0	0	0	0	0	0	0	0	0	0	1	0	0	0	0	0	0	0	0	0	0	0	0	4	0	0	0	0	0	0	0	0	0	0	0	0	0	0	0	0	0	0	0	0	0	0	0	0	0	0	0	0	0	0	0	0	0	0	0	0	0	0	0	0	0	0	0	0	0	0	0	1	0	0	0	0	0	0	0	0	0	0	0	0	0	0	0	0	0	0	0	0	0	0	0	1	0	0	0	0	0	0	0	0	0	0	0	0	0	0	0	0	0	0	0	0	0	0	0	0	0	0	0	0	0	0	0	0	0	0	0	0	0	0	0	0	0	0	0	0	0	0	0	2	0	0	0	0	0	0	0	0	0	0	1	0	0	0	0	0	1	0	0	0	0	0	0	2	0	0	0	0	0	0	0	0	0	0	2	0	0	0	0	0	0	0	0	0	0	0	0	1	0	0	0	0	0	0	0	0	0	0	1	0	0	0	0	0	0	0	0	0	0	0	0	4	0	0	0	0	0	0	0	0	0	0	0	0	0	0	0	0	0	0	0	0	0	0	0	6.3	6.3	6.3	97.349	861	861	1.75	11	4	1																						0.00033875	12.399																									By MS/MS																								By matching																																																By MS/MS											By MS/MS						By MS/MS							By MS/MS											By MS/MS													By MS/MS											By MS/MS													By MS/MS																								0	0	0	0	0	0	0	0	0	0	0	0	0	0	0	0	0	0	0	0	0	0	0	0	1.7	0	0	0	0	0	0	0	0	0	0	0	0	0	0	0	0	0	0	0	0	0	0	0	1.7	0	0	0	0	0	0	0	0	0	0	0	0	0	0	0	0	0	0	0	0	0	0	0	0	0	0	0	0	0	0	0	0	0	0	0	0	0	0	0	0	0	0	0	0	0	0	0	3.3	0	0	0	0	0	0	0	0	0	0	1.7	0	0	0	0	0	1.7	0	0	0	0	0	0	3.4	0	0	0	0	0	0	0	0	0	0	3.4	0	0	0	0	0	0	0	0	0	0	0	0	1.6	0	0	0	0	0	0	0	0	0	0	1.6	0	0	0	0	0	0	0	0	0	0	0	0	6.3	0	0	0	0	0	0	0	0	0	0	0	0	0	0	0	0	0	0	0	0	0	0	0	371680000	0	0	0	0	0	0	0	0	0	0	0	0	0	0	0	0	0	0	0	0	0	0	0	0	0	0	0	0	0	0	0	0	0	0	0	0	0	0	0	0	0	0	0	0	0	0	0	0	499490	0	0	0	0	0	0	0	0	0	0	0	0	0	0	0	0	0	0	0	0	0	0	0	0	0	0	0	0	0	0	0	0	0	0	0	0	0	0	0	0	0	0	0	0	0	0	0	45366000	0	0	0	0	0	0	0	0	0	0	24557000	0	0	0	0	0	0	0	0	0	0	0	0	18120000	0	0	0	0	0	0	0	0	0	0	9048600	0	0	0	0	0	0	0	0	0	0	0	0	71004000	0	0	0	0	0	0	0	0	0	0	45271000	0	0	0	0	0	0	0	0	0	0	0	0	157820000	0	0	0	0	0	0	0	0	0	0	0	0	0	0	0	0	0	0	0	0	0	0	0	0	0	0	0	0	0	0	0	0	0	0	0	0	0	0	0	0	0	0	0	0	0	0	0	0	0	0	0	0	0	0	0	0	0	0	0	0	0	0	0	0	0	0	0	0	0	0	0	0	0	0	0	0	0	0	0	0	0	0	0	0	0	0	0	0	0	0	0	0	0	0	0	0	0	0	0	0	0	0	0	0	0	0	0	0	0	0	0	0	0	0	0	0	0	0	0	0	0	0	0	0	0	0	0	0	0	0	0	0	0	0	0	0	0	0	0	0	0	0	0	0	0	0	0	0	0	0	0	0	0	0	0	0	0	0	0	0	0	0	0	0	0	0	0	0	0	0	0	0	0	0	0	0	0	0	0	0	0	0	0	0	0	0	0	0	0	0	0	75172000	0	0	0	0	0	0	0	0	0	0	0	0	0	0	0	0	0	0	0	0	0	0	0	0	0	0	0	0	0	0	0	0	0	0	0	0	0	0	0	0	0	0	0	0	0	0	0	1	0	0	0	0	0	0	0	0	0	0	0	0	0	0	0	0	0	0	0	0	0	0	0	0	0	0	0	0	0	0	0	0	0	0	0	0	0	0	0	0	0	0	0	0	0	0	0	0	0	0	0	0	0	0	0	0	0	0	0	0	0	0	0	0	0	0	0	0	0	0	0	1	0	0	0	0	0	0	0	0	0	0	1	0	0	0	0	0	1	0	0	0	0	0	0	1	0	0	0	0	0	0	0	0	0	0	1	0	0	0	0	0	0	0	0	0	0	0	0	1	0	0	0	0	0	0	0	0	0	0	1	0	0	0	0	0	0	0	0	0	0	0	0	3	0	0	0	0	0	0	0	0	0	0	0	0	0	0	0	0	0	0	0	0	0	0	0	11				3958	2831;57534;59580;87055	True;True;True;True	2947;59234;61329;90335	138985;2485834;2485835;2571295;2571296;2571297;2571298;2571299;3549272;3549273;3549274;3549275;3549276;3549277;3549278;3549279	116551;2011380;2078136;2078137;2078138;2865536;2865537;2865538;2865539;2865540;2865541;2865542	116551;2011380;2078136;2865537
Q13416;B8ZZ80;C9JK08	Q13416	16;7;5	16;7;5	16;7;5	Origin recognition complex subunit 2	ORC2		3	16	16	16	2	4	3	1	2	0	0	0	1	1	1	1	0	1	0	0	0	0	0	0	0	0	0	4	2	4	4	2	2	0	0	0	2	3	2	1	1	0	0	0	0	0	0	0	0	0	0	4	0	8	3	2	1	0	0	1	1	0	0	0	0	0	0	0	0	0	0	0	0	0	0	5	2	8	6	3	0	0	0	1	0	1	0	0	0	0	0	0	0	1	0	0	0	0	1	5	2	6	4	2	1	1	0	1	0	0	0	1	0	0	0	0	0	0	0	0	1	0	0	4	1	7	4	2	0	0	1	1	1	0	0	1	0	1	0	0	0	0	0	1	1	0	0	5	6	8	7	6	5	2	2	2	2	1	1	4	0	1	0	0	0	2	0	0	0	0	1	8	8	7	5	6	6	2	3	3	4	4	0	4	1	2	0	0	0	3	0	0	0	0	2	5	2	4	3	1	2	0	0	0	1	1	1	1	0	1	0	0	0	0	0	0	0	0	0	4	2	4	4	2	2	0	0	0	2	3	2	1	1	0	0	0	0	0	0	0	0	0	0	4	0	8	3	2	1	0	0	1	1	0	0	0	0	0	0	0	0	0	0	0	0	0	0	5	2	8	6	3	0	0	0	1	0	1	0	0	0	0	0	0	0	1	0	0	0	0	1	5	2	6	4	2	1	1	0	1	0	0	0	1	0	0	0	0	0	0	0	0	1	0	0	4	1	7	4	2	0	0	1	1	1	0	0	1	0	1	0	0	0	0	0	1	1	0	0	5	6	8	7	6	5	2	2	2	2	1	1	4	0	1	0	0	0	2	0	0	0	0	1	8	8	7	5	6	6	2	3	3	4	4	0	4	1	2	0	0	0	3	0	0	0	0	2	5	2	4	3	1	2	0	0	0	1	1	1	1	0	1	0	0	0	0	0	0	0	0	0	4	2	4	4	2	2	0	0	0	2	3	2	1	1	0	0	0	0	0	0	0	0	0	0	4	0	8	3	2	1	0	0	1	1	0	0	0	0	0	0	0	0	0	0	0	0	0	0	5	2	8	6	3	0	0	0	1	0	1	0	0	0	0	0	0	0	1	0	0	0	0	1	5	2	6	4	2	1	1	0	1	0	0	0	1	0	0	0	0	0	0	0	0	1	0	0	4	1	7	4	2	0	0	1	1	1	0	0	1	0	1	0	0	0	0	0	1	1	0	0	5	6	8	7	6	5	2	2	2	2	1	1	4	0	1	0	0	0	2	0	0	0	0	1	8	8	7	5	6	6	2	3	3	4	4	0	4	1	2	0	0	0	3	0	0	0	0	2	5	26.7	26.7	26.7	65.971	577	577;109;72	20	26	13	6		1	2		4	46	69	48	31	21	7	9	9	13	13	4	2	6				0	216.03	By matching	By MS/MS	By matching	By matching	By MS/MS				By MS/MS	By matching	By MS/MS	By matching		By matching										By matching	By matching	By MS/MS	By MS/MS	By matching	By matching				By MS/MS	By MS/MS	By MS/MS	By MS/MS	By matching											By matching		By MS/MS	By MS/MS	By MS/MS	By matching			By matching	By matching															By MS/MS	By MS/MS	By MS/MS	By MS/MS	By MS/MS				By matching		By matching								By matching					By MS/MS	By MS/MS	By MS/MS	By MS/MS	By MS/MS	By MS/MS	By matching	By matching		By matching				By MS/MS									By matching			By matching	By MS/MS	By MS/MS	By MS/MS	By MS/MS			By matching	By matching	By matching			By MS/MS		By MS/MS						By MS/MS	By MS/MS			By MS/MS	By MS/MS	By MS/MS	By MS/MS	By MS/MS	By MS/MS	By MS/MS	By MS/MS	By MS/MS	By MS/MS	By MS/MS	By matching	By MS/MS		By MS/MS				By MS/MS					By MS/MS	By MS/MS	By MS/MS	By MS/MS	By MS/MS	By MS/MS	By MS/MS	By MS/MS	By MS/MS	By MS/MS	By MS/MS	By MS/MS		By MS/MS	By MS/MS	By MS/MS				By MS/MS					By MS/MS	By MS/MS	4.3	9	6.6	2.4	2.3	0	0	0	2.3	2.3	2.3	2.1	0	2.3	0	0	0	0	0	0	0	0	0	9.4	4.3	8.8	8.7	4.9	4.7	0	0	0	4	6.6	1.7	2.1	2.9	0	0	0	0	0	0	0	0	0	0	9.7	0	16.3	6.9	4.7	2.3	0	0	2.6	2.3	0	0	0	0	0	0	0	0	0	0	0	0	0	0	11.1	3.8	16.3	13.5	6.9	0	0	0	2.6	0	1.7	0	0	0	0	0	0	0	2.3	0	0	0	0	2.4	11.1	4.3	13.9	8.7	4.7	2.3	2.9	0	2.6	0	0	0	2.1	0	0	0	0	0	0	0	0	2.3	0	0	8.5	2.1	17.2	9.4	4.7	0	0	2.9	2.6	2.3	0	0	2.1	0	3.3	0	0	0	0	0	2.3	2.3	0	0	11.8	13.5	18.5	15.3	15.6	10.1	5.4	5.4	5.4	4.2	2.9	2.3	8.7	0	2.3	0	0	0	5.2	0	0	0	0	2.4	18	18.9	17.2	14.4	15.6	12.7	5.4	7.6	8	8	7.6	0	10.6	2.9	6.8	0	0	0	7.5	0	0	0	0	4.9	12	9387400000	47323000	40721000	104490000	15037000	23991000	0	0	0	33783000	26486000	8798800	105200000	0	2045400	0	0	0	0	0	0	0	0	0	73382000	39720000	45809000	47254000	37424000	38180000	0	0	0	30191000	32315000	14521000	78012000	5786700	0	0	0	0	0	0	0	0	0	0	34469000	0	259620000	86512000	107780000	9377300	0	0	29524000	5325600	0	0	0	0	0	0	0	0	0	0	0	0	0	0	119940000	14499000	347170000	355760000	185390000	0	0	0	26270000	0	11318000	0	0	0	0	0	0	0	32430000	0	0	0	0	42294000	211000000	45078000	290840000	199520000	242430000	13617000	6031300	0	63907000	0	0	0	27509000	0	0	0	0	0	0	0	0	42101000	0	0	90023000	127710000	322560000	287130000	255820000	0	0	13360000	57767000	9317100	0	0	43711000	0	19897000	0	0	0	0	0	13330000	8254200	0	0	165120000	202650000	288720000	274380000	239100000	218140000	120850000	23864000	64541000	41384000	31641000	3518100	87271000	0	2595900	0	0	0	29679000	0	0	0	0	11306000	558910000	360530000	218190000	203900000	144170000	255820000	133420000	94656000	66506000	69717000	82755000	0	150810000	12911000	114190000	0	0	0	93699000	0	0	0	0	20554000	92851000	69603000	71996000	171980000	0	0	0	0	0	0	0	0	0	0	0	0	0	0	0	0	0	0	0	0	118480000	71044000	139360000	200420000	194890000	126030000	0	0	0	0	0	0	0	0	0	0	0	0	0	0	0	0	0	0	100750000	0	352910000	270550000	193940000	0	0	0	0	0	0	0	0	0	0	0	0	0	0	0	0	0	0	0	228940000	0	356600000	316220000	264350000	0	0	0	0	0	0	0	0	0	0	0	0	0	0	0	0	0	0	0	328280000	51119000	240190000	218710000	270700000	0	0	0	0	0	0	0	0	0	0	0	0	0	0	0	0	0	0	0	174950000	0	271370000	331910000	365550000	0	0	0	0	0	0	0	0	0	0	0	0	0	0	0	0	0	0	0	174500000	91012000	178080000	125720000	124970000	187660000	0	52560000	104140000	111060000	0	0	58967000	0	0	0	0	0	45343000	0	0	0	0	0	159580000	89293000	148910000	173170000	124760000	228590000	684230000	124630000	179990000	140380000	101860000	0	59835000	0	468400000	0	0	0	99095000	0	0	0	0	35411000	74607000	0	3	0	0	1	0	0	0	1	0	1	0	0	0	0	0	0	0	0	0	0	0	0	0	0	2	1	0	0	0	0	0	1	3	1	1	0	0	0	0	0	0	0	0	0	0	0	0	0	8	1	1	0	0	0	0	0	0	0	0	0	0	0	0	0	0	0	0	0	0	0	4	2	7	5	2	0	0	0	0	0	0	0	0	0	0	0	0	0	0	0	0	0	0	1	3	1	6	2	3	0	0	0	0	0	0	0	1	0	0	0	0	0	0	0	0	0	0	0	0	1	6	4	1	0	0	0	0	0	0	0	1	0	1	0	0	0	0	0	1	1	0	0	3	4	7	7	8	7	2	2	2	1	1	0	3	0	1	0	0	0	1	0	0	0	0	1	7	7	8	8	6	9	4	5	2	5	6	0	3	1	2	0	0	0	5	0	0	0	0	2	6	214				3959	7596;16081;16082;25298;46436;46437;51515;54606;68062;68063;70153;72388;84849;84850;96655;105071	True;True;True;True;True;True;True;True;True;True;True;True;True;True;True;True	7909;16667;16668;26109;47823;47824;53042;56231;70427;70428;72897;75211;88021;88022;100292;108984	352125;701670;701671;701672;701673;701674;701675;701676;701677;701678;701679;701680;701681;701682;701683;701684;701685;701686;701687;701688;701689;701690;701691;701692;701693;701694;701695;701696;701697;701698;701699;701700;701701;701702;701703;701704;701705;701706;701707;701708;701709;701710;701711;701712;701713;1098892;1098893;1098894;1098895;1098896;1996888;1996889;1996890;1996891;1996892;1996893;1996894;1996895;1996896;1996897;1996898;1996899;1996900;1996901;1996902;1996903;1996904;1996905;1996906;1996907;1996908;1996909;1996910;1996911;1996912;1996913;2217199;2217200;2217201;2217202;2217203;2217204;2217205;2217206;2217207;2217208;2217209;2217210;2217211;2217212;2217213;2217214;2217215;2217216;2217217;2217218;2217219;2217220;2217221;2217222;2217223;2217224;2217225;2217226;2217227;2217228;2217229;2217230;2217231;2217232;2217233;2217234;2217235;2217236;2217237;2217238;2217239;2217240;2217241;2217242;2217243;2217244;2217245;2217246;2217247;2217248;2217249;2217250;2217251;2217252;2217253;2217254;2217255;2217256;2217257;2217258;2217259;2217260;2217261;2217262;2358970;2358971;2358972;2358973;2358974;2358975;2358976;2358977;2358978;2358979;2358980;2358981;2358982;2358983;2358984;2358985;2358986;2358987;2358988;2358989;2358990;2358991;2358992;2358993;2358994;2358995;2358996;2358997;2358998;2358999;2359000;2359001;2359002;2359003;2882552;2882553;2882554;2882555;2882556;2882557;2882558;2882559;2882560;2882561;2882562;2953778;2953779;2953780;2953781;2953782;2953783;2953784;2953785;2953786;2953787;2953788;2953789;2953790;2953791;2953792;2953793;2953794;2953795;2953796;2953797;2953798;2953799;2953800;2953801;2953802;2953803;2953804;2953805;2953806;2953807;2953808;2953809;2953810;2953811;2953812;2953813;2953814;2953815;2953816;2953817;2953818;2953819;2953820;2953821;2953822;3048106;3048107;3048108;3457951;3457952;3457953;3457954;3457955;3457956;3457957;3457958;3457959;3457960;3457961;3457962;3457963;3457964;3457965;3457966;3457967;3457968;3457969;3457970;3457971;3457972;3457973;3457974;3457975;3457976;3457977;3457978;3457979;3457980;3457981;3457982;3457983;3457984;3457985;3457986;3457987;3457988;3457989;3457990;3457991;3457992;3457993;3457994;3457995;3457996;3457997;3457998;3457999;3458000;3458001;3458002;3458003;3458004;3458005;3458006;3458007;3458008;3976814;3976815;3976816;3976817;3976818;3976819;3976820;3976821;4364044;4364045;4364046;4364047;4364048;4364049;4364050;4364051;4364052;4364053;4364054;4364055;4364056;4364057;4364058;4364059;4364060;4364061;4364062;4364063;4364064;4364065;4364066;4364067;4364068;4364069;4364070;4364071;4364072;4364073;4364074	290931;575790;575791;575792;575793;575794;575795;575796;575797;575798;575799;575800;575801;575802;575803;575804;575805;575806;575807;575808;575809;575810;575811;575812;575813;575814;575815;575816;575817;575818;575819;575820;575821;575822;575823;575824;575825;575826;575827;898952;898953;898954;898955;1628386;1628387;1628388;1628389;1628390;1628391;1628392;1628393;1628394;1628395;1628396;1628397;1628398;1628399;1628400;1628401;1799457;1799458;1799459;1799460;1799461;1799462;1799463;1799464;1799465;1799466;1799467;1799468;1799469;1799470;1799471;1799472;1799473;1799474;1799475;1799476;1799477;1799478;1799479;1799480;1799481;1799482;1799483;1799484;1799485;1799486;1799487;1799488;1799489;1799490;1799491;1799492;1799493;1799494;1799495;1799496;1799497;1799498;1909395;1909396;1909397;1909398;1909399;1909400;1909401;1909402;1909403;1909404;1909405;1909406;1909407;1909408;1909409;1909410;1909411;1909412;1909413;1909414;1909415;1909416;1909417;2326479;2326480;2326481;2326482;2326483;2326484;2326485;2326486;2326487;2326488;2326489;2326490;2326491;2386003;2386004;2386005;2386006;2386007;2386008;2386009;2386010;2386011;2386012;2386013;2386014;2386015;2386016;2386017;2386018;2386019;2386020;2386021;2386022;2386023;2386024;2386025;2386026;2386027;2386028;2386029;2386030;2386031;2386032;2386033;2386034;2386035;2386036;2386037;2386038;2386039;2386040;2460580;2460581;2792621;2792622;2792623;2792624;2792625;2792626;2792627;2792628;2792629;2792630;2792631;2792632;2792633;2792634;2792635;2792636;2792637;2792638;2792639;2792640;2792641;2792642;2792643;2792644;2792645;2792646;2792647;2792648;3216289;3216290;3216291;3531891;3531892;3531893;3531894;3531895;3531896;3531897;3531898;3531899;3531900;3531901	290931;575797;575804;898953;1628390;1628401;1799474;1909410;2326479;2326491;2386006;2460580;2792622;2792637;3216291;3531895
Q13418;B7Z418;B7Z1I0;E9PM54;E9PNR4;E9PQ52;E9PQ27	Q13418;B7Z418;B7Z1I0	14;12;10;4;4;1;1	14;12;10;4;4;1;1	14;12;10;4;4;1;1	Integrin-linked protein kinase	ILK	;;	7	14	14	14	4	0	1	0	0	0	0	0	0	0	0	3	0	0	0	0	0	3	2	1	1	0	0	0	4	1	0	0	0	0	0	0	0	0	0	5	0	0	0	0	0	5	2	3	2	0	0	0	0	5	5	1	0	0	0	0	0	0	0	2	0	0	0	0	0	1	0	0	1	0	0	1	4	8	6	1	0	0	0	0	0	0	0	4	0	0	0	0	0	0	0	0	0	0	0	0	3	4	2	0	0	0	0	0	0	0	0	2	0	0	0	0	0	3	0	0	1	0	0	0	4	7	4	0	0	0	0	0	0	0	0	4	0	0	0	0	0	2	0	0	0	0	0	0	7	9	4	1	0	0	0	0	0	0	0	7	0	0	0	0	0	3	3	2	1	1	2	6	10	7	7	0	1	0	0	0	0	0	0	9	0	0	0	0	0	2	4	3	1	1	2	2	4	0	1	0	0	0	0	0	0	0	0	3	0	0	0	0	0	3	2	1	1	0	0	0	4	1	0	0	0	0	0	0	0	0	0	5	0	0	0	0	0	5	2	3	2	0	0	0	0	5	5	1	0	0	0	0	0	0	0	2	0	0	0	0	0	1	0	0	1	0	0	1	4	8	6	1	0	0	0	0	0	0	0	4	0	0	0	0	0	0	0	0	0	0	0	0	3	4	2	0	0	0	0	0	0	0	0	2	0	0	0	0	0	3	0	0	1	0	0	0	4	7	4	0	0	0	0	0	0	0	0	4	0	0	0	0	0	2	0	0	0	0	0	0	7	9	4	1	0	0	0	0	0	0	0	7	0	0	0	0	0	3	3	2	1	1	2	6	10	7	7	0	1	0	0	0	0	0	0	9	0	0	0	0	0	2	4	3	1	1	2	2	4	0	1	0	0	0	0	0	0	0	0	3	0	0	0	0	0	3	2	1	1	0	0	0	4	1	0	0	0	0	0	0	0	0	0	5	0	0	0	0	0	5	2	3	2	0	0	0	0	5	5	1	0	0	0	0	0	0	0	2	0	0	0	0	0	1	0	0	1	0	0	1	4	8	6	1	0	0	0	0	0	0	0	4	0	0	0	0	0	0	0	0	0	0	0	0	3	4	2	0	0	0	0	0	0	0	0	2	0	0	0	0	0	3	0	0	1	0	0	0	4	7	4	0	0	0	0	0	0	0	0	4	0	0	0	0	0	2	0	0	0	0	0	0	7	9	4	1	0	0	0	0	0	0	0	7	0	0	0	0	0	3	3	2	1	1	2	6	10	7	7	0	1	0	0	0	0	0	0	9	0	0	0	0	0	2	4	3	1	1	2	2	40.9	40.9	40.9	51.419	452	452;391;318;209;219;36;40	10.4	45	46	23	14	11	10	2	4	11	50	35	3	1												0	136.11	By MS/MS		By matching									By MS/MS						By MS/MS	By MS/MS	By MS/MS	By MS/MS				By MS/MS	By matching										By MS/MS						By MS/MS	By MS/MS	By MS/MS	By MS/MS					By MS/MS	By MS/MS	By matching								By MS/MS						By matching			By matching			By MS/MS	By MS/MS	By MS/MS	By MS/MS	By MS/MS								By MS/MS													By MS/MS	By MS/MS	By MS/MS									By MS/MS						By MS/MS			By matching				By MS/MS	By MS/MS	By MS/MS									By MS/MS						By matching							By MS/MS	By MS/MS	By MS/MS	By MS/MS								By MS/MS						By MS/MS	By MS/MS	By MS/MS	By MS/MS	By MS/MS	By MS/MS	By MS/MS	By MS/MS	By MS/MS	By MS/MS		By MS/MS							By MS/MS						By MS/MS	By MS/MS	By MS/MS	By MS/MS	By MS/MS	By MS/MS	By MS/MS	12.4	0	3.3	0	0	0	0	0	0	0	0	9.5	0	0	0	0	0	8.4	4	3.3	2.2	0	0	0	12.4	2.4	0	0	0	0	0	0	0	0	0	16.6	0	0	0	0	0	17.3	4	9.7	5.3	0	0	0	0	17.5	17.7	2.4	0	0	0	0	0	0	0	10.2	0	0	0	0	0	1.8	0	0	3.1	0	0	3.3	14.8	24.8	20.1	2.4	0	0	0	0	0	0	0	14.2	0	0	0	0	0	0	0	0	0	0	0	0	13.5	14.4	10.2	0	0	0	0	0	0	0	0	10.2	0	0	0	0	0	12.4	0	0	2.2	0	0	0	15.7	23.2	15.3	0	0	0	0	0	0	0	0	15.7	0	0	0	0	0	6.6	0	0	0	0	0	0	23.5	29.2	13.3	2.2	0	0	0	0	0	0	0	23.2	0	0	0	0	0	12.4	8.6	5.3	2.2	3.1	5.3	19.7	31.4	24.1	23.2	0	2	0	0	0	0	0	0	28.8	0	0	0	0	0	8	11.1	8.6	2.2	2.2	5.3	5.3	12125000000	116770000	0	9308100	0	0	0	0	0	0	0	0	203660000	0	0	0	0	0	103310000	40632000	23010000	0	0	0	0	222430000	6093500	0	0	0	0	0	0	0	0	0	502130000	0	0	0	0	0	233570000	49761000	45582000	22369000	0	0	0	0	158260000	96034000	5709000	0	0	0	0	0	0	0	17752000	0	0	0	0	0	16446000	0	0	5541600	0	0	8177600	192890000	385890000	246190000	20670000	0	0	0	0	0	0	0	106880000	0	0	0	0	0	0	0	0	0	0	0	0	154470000	160530000	136620000	0	0	0	0	0	0	0	0	179830000	0	0	0	0	0	104820000	0	0	11388000	0	0	0	362530000	281140000	115640000	0	0	0	0	0	0	0	0	298550000	0	0	0	0	0	67324000	0	0	0	0	0	0	626000000	582500000	193350000	0	0	0	0	0	0	0	0	659160000	0	0	0	0	0	227130000	244000000	76415000	45222000	23265000	54224000	344900000	1990400000	310990000	135840000	0	0	0	0	0	0	0	0	1145600000	0	0	0	0	0	244760000	223920000	119920000	43479000	0	50444000	71387000	185060000	0	0	0	0	0	0	0	0	0	0	140240000	0	0	0	0	0	100320000	127850000	0	0	0	0	0	237630000	0	0	0	0	0	0	0	0	0	0	217320000	0	0	0	0	0	167180000	196090000	150050000	43389000	0	0	0	0	179480000	147190000	0	0	0	0	0	0	0	0	150800000	0	0	0	0	0	0	0	0	0	0	0	0	114450000	252080000	223950000	0	0	0	0	0	0	0	0	74109000	0	0	0	0	0	0	0	0	0	0	0	0	155780000	257210000	241340000	0	0	0	0	0	0	0	0	182410000	0	0	0	0	0	88719000	0	0	0	0	0	0	203360000	227140000	200120000	0	0	0	0	0	0	0	0	188100000	0	0	0	0	0	59462000	0	0	0	0	0	0	239480000	340120000	171050000	0	0	0	0	0	0	0	0	208330000	0	0	0	0	0	154200000	189570000	86750000	0	0	66097000	309880000	709440000	262120000	126260000	0	0	0	0	0	0	0	0	506630000	0	0	0	0	0	268080000	223770000	77180000	0	0	90050000	122670000	2	0	0	0	0	0	0	0	0	0	0	2	0	0	0	0	0	1	2	1	1	0	0	0	2	0	0	0	0	0	0	0	0	0	0	6	0	0	0	0	0	5	2	3	2	0	0	0	0	8	4	0	0	0	0	0	0	0	0	1	0	0	0	0	0	0	0	0	0	0	0	1	3	7	8	1	0	0	0	0	0	0	0	1	0	0	0	0	0	0	0	0	0	0	0	0	2	2	3	0	0	0	0	0	0	0	0	2	0	0	0	0	0	2	0	0	0	0	0	0	1	4	2	0	0	0	0	0	0	0	0	1	0	0	0	0	0	0	0	0	0	0	0	0	6	7	4	1	0	0	0	0	0	0	0	8	0	0	0	0	0	3	4	2	2	1	1	4	13	5	4	0	1	0	0	0	0	0	0	8	0	0	0	0	0	2	3	2	2	1	2	1	169				3960	27135;28221;31150;32809;36101;37386;60677;65848;66653;67601;69614;84138;91375;98595	True;True;True;True;True;True;True;True;True;True;True;True;True;True	27994;29107;32119;33828;37200;38529;62484;67769;68648;69863;72332;87277;94802;102291	1167776;1167777;1167778;1167779;1167780;1167781;1167782;1167783;1167784;1210703;1210704;1210705;1210706;1210707;1210708;1210709;1210710;1210711;1210712;1210713;1210714;1210715;1210716;1210717;1210718;1210719;1210720;1210721;1210722;1210723;1210724;1210725;1210726;1210727;1210728;1210729;1210730;1210731;1210732;1210733;1210734;1210735;1210736;1210737;1210738;1210739;1210740;1210741;1210742;1210743;1210744;1210745;1210746;1210747;1210748;1210749;1210750;1210751;1210752;1210753;1210754;1210755;1210756;1210757;1210758;1210759;1210760;1324162;1324163;1324164;1324165;1324166;1324167;1324168;1324169;1324170;1324171;1324172;1324173;1324174;1324175;1324176;1395217;1395218;1395219;1395220;1395221;1395222;1395223;1395224;1395225;1395226;1395227;1395228;1395229;1395230;1395231;1395232;1395233;1395234;1395235;1544171;1544172;1544173;1544174;1544175;1544176;1544177;1544178;1544179;1544180;1544181;1544182;1544183;1544184;1544185;1544186;1544187;1544188;1544189;1544190;1544191;1544192;1544193;1591210;1591211;1591212;1591213;1591214;1591215;1591216;1591217;1591218;2607220;2607221;2607222;2607223;2607224;2607225;2607226;2607227;2607228;2607229;2607230;2607231;2812932;2812933;2812934;2812935;2812936;2812937;2812938;2812939;2812940;2812941;2812942;2812943;2812944;2812945;2812946;2812947;2812948;2812949;2812950;2812951;2812952;2812953;2812954;2812955;2812956;2812957;2812958;2812959;2812960;2839750;2839751;2839752;2839753;2839754;2866143;2866144;2866145;2866146;2866147;2866148;2866149;2866150;2866151;2866152;2866153;2866154;2866155;2927788;2927789;2927790;2927791;2927792;3423946;3423947;3423948;3423949;3423950;3722275;3722276;4060053;4060054;4060055;4060056;4060057;4060058;4060059;4060060;4060061;4060062;4060063;4060064;4060065;4060066;4060067;4060068;4060069;4060070;4060071;4060072;4060073;4060074;4060075;4060076;4060077;4060078;4060079;4060080;4060081;4060082;4060083;4060084;4060085;4060086;4060087;4060088;4060089;4060090;4060091;4060092;4060093;4060094;4060095;4060096;4060097;4060098;4060099;4060100;4060101;4060102;4060103	953224;953225;953226;953227;953228;953229;987032;987033;987034;987035;987036;987037;987038;987039;987040;987041;987042;987043;987044;987045;987046;987047;987048;987049;987050;987051;987052;987053;987054;987055;987056;987057;987058;987059;987060;987061;987062;987063;987064;987065;987066;987067;987068;987069;987070;987071;987072;987073;987074;1077715;1077716;1077717;1077718;1077719;1077720;1134677;1134678;1134679;1134680;1134681;1134682;1134683;1134684;1134685;1134686;1134687;1134688;1134689;1134690;1134691;1253870;1253871;1253872;1253873;1253874;1253875;1253876;1253877;1253878;1253879;1253880;1253881;1253882;1253883;1253884;1253885;1253886;1253887;1253888;1253889;1253890;1292780;1292781;1292782;1292783;1292784;1292785;1292786;1292787;2106714;2106715;2106716;2106717;2106718;2269714;2269715;2269716;2269717;2269718;2269719;2269720;2269721;2269722;2269723;2269724;2269725;2269726;2269727;2269728;2269729;2269730;2269731;2269732;2269733;2269734;2269735;2269736;2269737;2269738;2269739;2291930;2291931;2291932;2291933;2313726;2313727;2313728;2313729;2313730;2313731;2313732;2364243;2364244;2364245;2364246;2364247;2762591;2762592;2762593;2762594;2762595;3006747;3006748;3287145;3287146;3287147;3287148;3287149;3287150;3287151;3287152;3287153;3287154;3287155;3287156;3287157;3287158;3287159;3287160;3287161;3287162;3287163;3287164;3287165;3287166;3287167;3287168;3287169;3287170;3287171;3287172;3287173;3287174	953225;987061;1077715;1134683;1253887;1292780;2106714;2269720;2291931;2313730;2364243;2762594;3006747;3287156
Q13425;H0YCS0;Q13425-2;H7BY41;I3L4T4;H0YF03;I3L3L2	Q13425;H0YCS0;Q13425-2	8;4;4;3;3;2;1	8;4;4;3;3;2;1	8;4;4;3;3;2;1	Beta-2-syntrophin	SNTB2	;;	7	8	8	8	3	0	1	0	1	0	0	0	0	0	0	3	0	0	0	0	0	2	2	0	1	1	1	0	2	0	1	0	0	0	0	0	0	0	0	2	0	0	0	0	0	3	2	1	1	1	0	1	2	1	1	1	1	0	0	0	0	0	0	1	0	0	0	0	0	2	2	1	1	1	1	1	3	1	2	1	0	0	0	0	0	0	0	3	0	0	0	0	0	1	1	0	0	0	0	2	3	1	1	1	0	0	0	0	0	0	0	3	0	0	0	0	0	1	1	0	0	0	0	1	3	1	1	1	1	0	0	0	0	0	0	3	0	0	0	0	0	2	2	0	1	1	1	1	4	2	2	2	0	0	0	0	0	0	0	6	0	0	0	0	0	2	0	0	0	0	1	1	4	2	2	2	0	0	0	0	0	0	0	3	0	0	0	0	0	2	1	0	1	0	1	1	3	0	1	0	1	0	0	0	0	0	0	3	0	0	0	0	0	2	2	0	1	1	1	0	2	0	1	0	0	0	0	0	0	0	0	2	0	0	0	0	0	3	2	1	1	1	0	1	2	1	1	1	1	0	0	0	0	0	0	1	0	0	0	0	0	2	2	1	1	1	1	1	3	1	2	1	0	0	0	0	0	0	0	3	0	0	0	0	0	1	1	0	0	0	0	2	3	1	1	1	0	0	0	0	0	0	0	3	0	0	0	0	0	1	1	0	0	0	0	1	3	1	1	1	1	0	0	0	0	0	0	3	0	0	0	0	0	2	2	0	1	1	1	1	4	2	2	2	0	0	0	0	0	0	0	6	0	0	0	0	0	2	0	0	0	0	1	1	4	2	2	2	0	0	0	0	0	0	0	3	0	0	0	0	0	2	1	0	1	0	1	1	3	0	1	0	1	0	0	0	0	0	0	3	0	0	0	0	0	2	2	0	1	1	1	0	2	0	1	0	0	0	0	0	0	0	0	2	0	0	0	0	0	3	2	1	1	1	0	1	2	1	1	1	1	0	0	0	0	0	0	1	0	0	0	0	0	2	2	1	1	1	1	1	3	1	2	1	0	0	0	0	0	0	0	3	0	0	0	0	0	1	1	0	0	0	0	2	3	1	1	1	0	0	0	0	0	0	0	3	0	0	0	0	0	1	1	0	0	0	0	1	3	1	1	1	1	0	0	0	0	0	0	3	0	0	0	0	0	2	2	0	1	1	1	1	4	2	2	2	0	0	0	0	0	0	0	6	0	0	0	0	0	2	0	0	0	0	1	1	4	2	2	2	0	0	0	0	0	0	0	3	0	0	0	0	0	2	1	0	1	0	1	1	18	18	18	57.949	540	540;162;267;139;191;127;88	9.49	25	24	15	15	2	5	4	5	9	8	11	8	3												0	19.436	By MS/MS		By MS/MS		By MS/MS							By MS/MS						By MS/MS	By MS/MS		By MS/MS	By MS/MS	By matching		By MS/MS		By matching									By MS/MS						By MS/MS	By MS/MS	By matching	By MS/MS	By MS/MS		By matching	By MS/MS	By MS/MS	By MS/MS	By MS/MS	By MS/MS							By MS/MS						By MS/MS	By MS/MS	By MS/MS	By MS/MS	By MS/MS	By MS/MS	By MS/MS	By MS/MS	By MS/MS	By MS/MS	By MS/MS								By MS/MS						By MS/MS	By matching					By MS/MS	By MS/MS	By MS/MS	By MS/MS	By MS/MS								By MS/MS						By matching	By MS/MS					By MS/MS	By MS/MS	By MS/MS	By MS/MS	By MS/MS	By MS/MS							By MS/MS						By MS/MS	By MS/MS		By MS/MS	By MS/MS	By MS/MS	By MS/MS	By MS/MS	By MS/MS	By MS/MS	By MS/MS								By MS/MS						By MS/MS					By MS/MS	By MS/MS	By MS/MS	By MS/MS	By MS/MS	By MS/MS								By MS/MS						By MS/MS	By MS/MS		By MS/MS		By MS/MS	By MS/MS	6.1	0	1.7	0	1.7	0	0	0	0	0	0	6.1	0	0	0	0	0	4.3	4.3	0	1.7	1.7	1.7	0	3.5	0	1.7	0	0	0	0	0	0	0	0	4.3	0	0	0	0	0	6.1	4.3	1.7	1.7	1.7	0	1.7	4.3	1.7	1.7	1.7	1.7	0	0	0	0	0	0	1.7	0	0	0	0	0	4.3	4.3	1.7	1.7	1.7	1.7	1.7	7.2	1.7	3.5	1.7	0	0	0	0	0	0	0	7.2	0	0	0	0	0	1.7	2.6	0	0	0	0	3.5	7.2	1.7	1.7	1.7	0	0	0	0	0	0	0	7.2	0	0	0	0	0	2.6	2.6	0	0	0	0	1.7	7.2	1.7	1.7	1.7	1.7	0	0	0	0	0	0	7.2	0	0	0	0	0	4.3	4.3	0	1.7	1.7	1.7	1.7	9.1	4.3	4.3	4.3	0	0	0	0	0	0	0	14.3	0	0	0	0	0	4.3	0	0	0	0	1.7	1.7	9.1	4.6	4.3	4.3	0	0	0	0	0	0	0	7	0	0	0	0	0	4.3	1.7	0	1.7	0	1.7	1.7	4008500000	55288000	0	28875000	0	0	0	0	0	0	0	0	99429000	0	0	0	0	0	14551000	88897000	0	41290000	0	15942000	0	103530000	0	1295500	0	0	0	0	0	0	0	0	164880000	0	0	0	0	0	75302000	49253000	21619000	15537000	7813800	0	18284000	13523000	5616800	3392600	2932200	3114300	0	0	0	0	0	0	10372000	0	0	0	0	0	30901000	55275000	2365800	1944300	1734800	3087000	4324400	86891000	6644900	0	5479000	0	0	0	0	0	0	0	82086000	0	0	0	0	0	20906000	75827000	0	0	0	0	10095000	110390000	10525000	4996900	0	0	0	0	0	0	0	0	83478000	0	0	0	0	0	25658000	62206000	0	0	0	0	11413000	178130000	37059000	21245000	15506000	0	0	0	0	0	0	0	146560000	0	0	0	0	0	55980000	93325000	0	0	0	0	24970000	350300000	26624000	56517000	36862000	0	0	0	0	0	0	0	257410000	0	0	0	0	0	67813000	0	0	0	0	0	24841000	630350000	66225000	115160000	76958000	0	0	0	0	0	0	0	127200000	0	0	0	0	0	43791000	0	0	0	0	0	18742000	102120000	0	0	0	0	0	0	0	0	0	0	89421000	0	0	0	0	0	0	0	0	0	0	0	0	117010000	0	0	0	0	0	0	0	0	0	0	94830000	0	0	0	0	0	82615000	0	0	0	0	0	0	227150000	0	0	0	0	0	0	0	0	0	0	0	0	0	0	0	0	37954000	0	0	0	0	0	0	70686000	0	0	0	0	0	0	0	0	0	0	64184000	0	0	0	0	0	0	0	0	0	0	0	30530000	43842000	0	0	0	0	0	0	0	0	0	0	54054000	0	0	0	0	0	0	0	0	0	0	0	0	99951000	0	0	0	0	0	0	0	0	0	0	85729000	0	0	0	0	0	45796000	0	0	0	0	0	0	133200000	0	56127000	37257000	0	0	0	0	0	0	0	70177000	0	0	0	0	0	41309000	0	0	0	0	0	0	169440000	92064000	149820000	99461000	0	0	0	0	0	0	0	74010000	0	0	0	0	0	49424000	0	0	0	0	0	0	3	0	1	0	1	0	0	0	0	0	0	2	0	0	0	0	0	2	1	0	1	1	0	0	1	0	0	0	0	0	0	0	0	0	0	2	0	0	0	0	0	3	1	0	1	1	0	0	2	1	1	1	1	0	0	0	0	0	0	1	0	0	0	0	0	1	1	1	1	1	1	1	1	1	2	1	0	0	0	0	0	0	0	1	0	0	0	0	0	1	0	0	0	0	0	2	1	1	1	1	0	0	0	0	0	0	0	2	0	0	0	0	0	0	1	0	0	0	0	1	1	1	1	1	1	0	0	0	0	0	0	1	0	0	0	0	0	1	1	0	1	1	1	1	4	2	2	1	0	0	0	0	0	0	0	5	0	0	0	0	0	2	0	0	0	0	1	1	4	1	2	1	0	0	0	0	0	0	0	2	0	0	0	0	0	3	1	0	1	0	1	1	99				3961	3592;12001;27223;29426;45575;56446;57702;72134	True;True;True;True;True;True;True;True	3738;12461;28083;30337;46912;58112;59406;74934	175843;175844;175845;175846;175847;175848;175849;175850;175851;175852;175853;175854;175855;175856;175857;175858;175859;175860;175861;175862;175863;175864;175865;175866;175867;175868;175869;175870;175871;175872;175873;175874;175875;175876;175877;175878;175879;175880;175881;175882;175883;175884;175885;175886;175887;175888;175889;175890;175891;175892;175893;175894;175895;175896;175897;175898;175899;175900;175901;175902;175903;175904;175905;175906;175907;175908;175909;175910;175911;175912;175913;175914;175915;175916;175917;522448;522449;522450;522451;522452;522453;522454;522455;522456;522457;1171008;1262644;1262645;1968651;1968652;1968653;1968654;1968655;1968656;1968657;1968658;1968659;1968660;1968661;1968662;2434734;2434735;2434736;2434737;2434738;2434739;2434740;2434741;2434742;2434743;2434744;2434745;2434746;2434747;2434748;2434749;2434750;2434751;2434752;2434753;2434754;2434755;2434756;2434757;2434758;2434759;2496340;2496341;2496342;2496343;2496344;3037502;3037503;3037504	146445;146446;146447;146448;146449;146450;146451;146452;146453;146454;146455;146456;146457;146458;146459;146460;146461;146462;146463;146464;146465;146466;146467;146468;146469;146470;146471;146472;146473;146474;146475;146476;146477;146478;146479;146480;146481;146482;146483;146484;146485;146486;146487;146488;146489;146490;146491;146492;146493;146494;146495;146496;146497;146498;146499;146500;146501;146502;146503;146504;146505;146506;146507;146508;146509;146510;146511;146512;431154;431155;431156;431157;955648;1029197;1029198;1605607;1605608;1970068;1970069;1970070;1970071;1970072;1970073;1970074;1970075;1970076;1970077;1970078;1970079;1970080;1970081;1970082;1970083;1970084;1970085;1970086;1970087;2019929;2019930;2019931;2019932;2452211;2452212	146484;431154;955648;1029197;1605607;1970078;2019931;2452211
Q13426-2;Q13426;Q13426-3	Q13426-2;Q13426;Q13426-3	21;21;19	21;21;19	19;19;18	DNA repair protein XRCC4	XRCC4	;;	3	21	21	19	2	13	11	9	12	2	1	4	2	3	5	4	2	0	1	1	0	4	5	5	5	5	6	11	6	14	10	10	14	2	1	4	2	2	6	7	4	1	1	0	0	5	5	6	5	5	9	10	2	16	14	12	7	1	2	2	1	1	0	2	1	0	0	0	0	6	4	2	3	7	7	13	6	17	14	12	10	1	2	1	1	0	1	3	0	0	1	0	0	4	5	3	5	6	7	12	7	12	13	9	7	1	1	1	1	1	1	6	0	0	0	0	0	4	3	2	3	3	8	13	6	15	14	8	4	2	1	1	1	1	2	5	1	1	0	1	0	5	3	4	5	3	5	10	9	20	17	12	4	2	4	3	3	1	5	7	2	1	0	0	2	5	7	4	7	7	15	18	9	15	13	10	8	3	4	4	3	3	5	8	3	3	0	2	1	4	4	4	4	7	6	15	2	13	11	9	12	2	1	4	2	3	5	4	2	0	1	1	0	4	5	5	5	5	6	11	6	14	10	10	14	2	1	4	2	2	6	7	4	1	1	0	0	5	5	6	5	5	9	10	2	16	14	12	7	1	2	2	1	1	0	2	1	0	0	0	0	6	4	2	3	7	7	13	6	17	14	12	10	1	2	1	1	0	1	3	0	0	1	0	0	4	5	3	5	6	7	12	7	12	13	9	7	1	1	1	1	1	1	6	0	0	0	0	0	4	3	2	3	3	8	13	6	15	14	8	4	2	1	1	1	1	2	5	1	1	0	1	0	5	3	4	5	3	5	10	9	20	17	12	4	2	4	3	3	1	5	7	2	1	0	0	2	5	7	4	7	7	15	18	9	15	13	10	8	3	4	4	3	3	5	8	3	3	0	2	1	4	4	4	4	7	6	15	2	12	11	9	12	2	1	4	2	3	5	4	2	0	1	1	0	4	5	5	5	5	6	10	6	13	10	9	13	2	1	4	2	2	6	7	3	1	0	0	0	5	5	6	4	4	8	9	2	16	14	12	7	1	2	2	1	1	0	2	0	0	0	0	0	6	4	2	3	7	7	13	6	16	14	12	10	1	2	1	1	0	1	3	0	0	1	0	0	4	5	3	5	6	7	12	7	12	13	9	7	1	1	1	1	1	1	6	0	0	0	0	0	4	3	2	3	3	8	13	6	15	13	8	4	2	1	1	1	1	2	5	0	1	0	1	0	5	3	4	5	3	5	10	8	18	16	12	4	2	4	3	3	1	4	7	1	0	0	0	1	5	7	4	7	7	14	16	9	14	12	10	8	3	4	4	3	3	4	8	2	2	0	2	1	4	4	4	4	7	6	14	52.1	52.1	48.8	38.057	334	334;336;310	18.2	68	66	49	48	40	48	53	90	190	240	186	122	92	23	33	33	21	15	34	16	7	3	4	3	0	323.31	By MS/MS	By MS/MS	By MS/MS	By MS/MS	By MS/MS	By matching	By MS/MS	By MS/MS	By MS/MS	By MS/MS	By MS/MS	By MS/MS	By MS/MS		By MS/MS	By MS/MS		By MS/MS	By MS/MS	By MS/MS	By MS/MS	By MS/MS	By MS/MS	By MS/MS	By MS/MS	By MS/MS	By MS/MS	By MS/MS	By MS/MS	By MS/MS	By MS/MS	By MS/MS	By MS/MS	By MS/MS	By MS/MS	By MS/MS	By MS/MS	By MS/MS	By MS/MS			By MS/MS	By MS/MS	By MS/MS	By MS/MS	By MS/MS	By MS/MS	By MS/MS	By MS/MS	By MS/MS	By MS/MS	By MS/MS	By MS/MS	By matching	By MS/MS	By MS/MS	By MS/MS	By matching		By matching	By matching					By MS/MS	By MS/MS	By MS/MS	By MS/MS	By MS/MS	By MS/MS	By MS/MS	By MS/MS	By MS/MS	By MS/MS	By MS/MS	By MS/MS	By MS/MS	By MS/MS	By MS/MS	By MS/MS		By matching	By MS/MS			By MS/MS			By MS/MS	By MS/MS	By MS/MS	By MS/MS	By MS/MS	By MS/MS	By MS/MS	By MS/MS	By MS/MS	By MS/MS	By MS/MS	By MS/MS	By matching	By MS/MS	By matching	By matching	By MS/MS	By matching	By MS/MS						By MS/MS	By MS/MS	By MS/MS	By MS/MS	By MS/MS	By MS/MS	By MS/MS	By MS/MS	By MS/MS	By MS/MS	By MS/MS	By MS/MS	By MS/MS	By MS/MS	By MS/MS	By MS/MS	By MS/MS	By MS/MS	By MS/MS	By matching	By MS/MS		By MS/MS		By MS/MS	By MS/MS	By MS/MS	By MS/MS	By MS/MS	By MS/MS	By MS/MS	By MS/MS	By MS/MS	By MS/MS	By MS/MS	By MS/MS	By MS/MS	By MS/MS	By MS/MS	By MS/MS	By MS/MS	By MS/MS	By MS/MS	By MS/MS	By MS/MS			By MS/MS	By MS/MS	By MS/MS	By MS/MS	By MS/MS	By MS/MS	By MS/MS	By MS/MS	By MS/MS	By MS/MS	By MS/MS	By MS/MS	By MS/MS	By MS/MS	By MS/MS	By MS/MS	By MS/MS	By MS/MS	By MS/MS	By MS/MS	By MS/MS	By MS/MS		By MS/MS	By MS/MS	By MS/MS	By MS/MS	By MS/MS	By MS/MS	By MS/MS	By MS/MS	By MS/MS	10.8	40.1	29	25.4	35.9	9.3	5.4	8.4	5.4	10.8	15.9	15.9	7.5	0	5.4	5.4	0	13.8	12.3	17.4	16.2	16.5	18.6	31.7	23.1	37.1	30.2	28.7	39.2	9.3	5.4	10.8	10.5	10.5	21	23.4	16.5	5.4	3.3	0	0	16.2	17.4	17.4	15.3	20.7	30.5	28.1	8.7	47.9	36.8	34.4	22.8	5.4	10.8	10.8	5.4	5.4	0	10.5	4.2	0	0	0	0	21.9	14.7	10.8	8.4	23.4	23.1	34.4	22.2	47.9	36.8	32	28.4	5.4	10.8	5.4	5.4	0	5.4	13.5	0	0	5.4	0	0	13.8	16.2	9.3	17.7	17.4	20.1	31.7	24.9	34.7	34.1	31.7	26.3	5.4	5.4	5.4	5.4	5.4	2.4	22.2	0	0	0	0	0	12	13.5	9.3	12	14.7	27.8	37.4	23.7	40.1	41	26.6	19.5	10.8	5.4	5.4	5.4	5.4	7.8	17.4	4.2	5.4	0	5.4	0	18.9	14.7	12	24.3	12.3	22.8	28.4	37.7	47.3	47.6	39.2	18.9	12.9	18.3	10.8	12.9	5.4	17.7	26.6	9.6	4.2	0	0	9.6	24	25.1	14.1	21	26.6	40.1	48.5	34.7	42.8	41.9	39.5	34.4	12.9	18.3	18.3	10.8	10.8	18.3	30.8	15	15	0	8.1	5.4	14.1	14.7	19.2	17.1	23.4	22.5	40.1	110760000000	58217000	2118900000	1049300000	622350000	1394700000	237800000	94404000	223090000	68222000	110780000	320760000	190710000	28187000	0	2828600	0	0	140050000	169840000	138150000	169060000	76591000	258770000	795060000	142560000	835510000	351030000	310190000	1088000000	132600000	31961000	211050000	25016000	117730000	193180000	362850000	80800000	0	1831200	0	0	258280000	153820000	129160000	90879000	121920000	98357000	588860000	16756000	2453700000	942340000	392790000	82070000	8849600	70442000	62303000	0	7182300	0	31511000	5547800	0	0	0	0	150820000	68286000	13690000	42519000	107580000	177250000	2231800000	324620000	3141700000	1233400000	696480000	393470000	26035000	86214000	0	0	0	3224400	244730000	0	0	0	0	0	142230000	87900000	43814000	81363000	88376000	239400000	2173000000	443140000	4035400000	1209400000	705240000	324200000	39680000	275500000	65737000	54913000	42239000	15426000	449790000	0	0	0	0	0	156790000	75814000	14687000	63171000	170460000	414810000	2331100000	625790000	4453700000	1607400000	501270000	229970000	83421000	264340000	70857000	80266000	22198000	34854000	378230000	4114200	0	0	0	0	143980000	100340000	34674000	148180000	47628000	187570000	3738500000	932550000	6974900000	4813600000	1445900000	227760000	745830000	577390000	325220000	296040000	78104000	218440000	592440000	32469000	30412000	0	0	4886300	187620000	337460000	187520000	201710000	399060000	2053600000	16026000000	927170000	4748800000	3924400000	907450000	395010000	265150000	636890000	492910000	222920000	159950000	388870000	706660000	143690000	29641000	0	20762000	0	197670000	115630000	324230000	53244000	180670000	467500000	5650900000	68594000	2566900000	1053000000	830550000	1428600000	90314000	0	189900000	0	115780000	404720000	176500000	0	0	0	0	0	166990000	171910000	225800000	254760000	71576000	445150000	1049600000	179450000	2313500000	1007200000	743260000	1535000000	114270000	0	168820000	0	0	194810000	181320000	319920000	0	0	0	0	172470000	279530000	266160000	135370000	202370000	165500000	1628200000	146140000	5943400000	2201700000	790860000	298400000	0	184630000	143220000	0	0	0	109920000	0	0	0	0	0	200400000	73189000	46601000	123920000	300480000	468910000	5629200000	292580000	5378000000	1305900000	942640000	659960000	0	121020000	0	0	0	0	182000000	0	0	0	0	0	129350000	109350000	52201000	118200000	126320000	330520000	3882000000	350600000	5662400000	1520000000	843510000	360010000	0	184270000	0	0	0	0	362680000	0	0	0	0	0	127800000	85646000	0	76379000	241110000	421760000	3339200000	487690000	4659900000	1553200000	596390000	428730000	189510000	168100000	0	0	0	37734000	314230000	0	0	0	0	0	139720000	162970000	13164000	178830000	84217000	273440000	3579000000	362210000	5708800000	2541400000	1088000000	192680000	899070000	422360000	243020000	197960000	0	165100000	253100000	34683000	0	0	0	0	146390000	175350000	167320000	195790000	309050000	1372400000	9112300000	481640000	4692300000	2946200000	816040000	685600000	589300000	876710000	448900000	277870000	293440000	529800000	420630000	241440000	28939000	0	0	0	159200000	102960000	311150000	57372000	256810000	473360000	5316900000	3	17	15	8	10	0	1	6	2	1	6	5	2	0	1	1	0	5	3	6	5	2	5	12	4	13	8	6	15	2	1	5	1	1	2	4	2	1	1	0	0	3	6	5	2	6	4	14	0	28	18	15	5	0	3	3	1	0	0	0	0	0	0	0	0	7	5	2	2	6	7	23	8	27	18	13	11	1	3	1	1	0	0	3	0	0	1	0	0	2	4	1	2	3	7	23	5	23	17	12	3	0	4	0	0	2	0	7	0	0	0	0	0	4	1	2	3	4	7	14	8	27	16	12	5	1	5	2	1	1	1	8	0	1	0	1	0	5	3	2	5	2	3	19	11	27	19	15	1	6	9	5	5	1	3	8	1	1	0	0	2	5	5	5	5	7	18	31	12	28	15	10	9	7	7	7	5	5	5	13	5	3	0	2	1	4	3	6	3	7	10	25	1094				3962	5697;12340;12341;17554;18436;18437;21366;21367;22973;25717;29355;29356;43978;47504;57069;59938;66491;71871;80225;80226;99972	True;True;True;True;True;True;True;True;True;True;True;True;True;True;True;True;True;True;True;True;True	5911;12810;12811;18171;19076;19077;22075;22076;22077;23722;26543;30265;30266;45274;48935;58757;61696;68446;74657;83238;83239;103715	269332;269333;269334;269335;269336;269337;269338;269339;269340;269341;269342;269343;269344;269345;269346;269347;269348;269349;269350;269351;269352;269353;269354;269355;269356;269357;269358;269359;269360;269361;269362;269363;269364;269365;269366;269367;269368;269369;269370;269371;269372;269373;269374;269375;269376;269377;269378;269379;269380;269381;269382;269383;269384;269385;269386;269387;269388;269389;269390;269391;269392;269393;269394;269395;269396;269397;269398;269399;269400;269401;269402;269403;269404;269405;269406;269407;269408;269409;269410;269411;269412;269413;269414;269415;269416;269417;269418;269419;269420;269421;269422;269423;269424;269425;269426;269427;269428;269429;269430;269431;269432;269433;269434;269435;269436;269437;269438;269439;269440;269441;269442;269443;269444;269445;269446;269447;269448;269449;269450;269451;269452;269453;269454;269455;269456;269457;269458;269459;269460;269461;269462;269463;269464;269465;269466;269467;269468;269469;269470;269471;269472;269473;269474;269475;269476;269477;269478;269479;269480;269481;269482;269483;269484;269485;269486;269487;269488;269489;269490;269491;269492;269493;269494;269495;269496;269497;269498;269499;269500;269501;269502;269503;269504;269505;269506;269507;269508;269509;269510;269511;269512;269513;269514;269515;269516;269517;269518;269519;269520;269521;269522;269523;269524;269525;269526;269527;269528;269529;269530;269531;269532;269533;269534;269535;269536;269537;269538;269539;269540;269541;269542;269543;269544;269545;269546;269547;269548;269549;269550;269551;269552;269553;269554;269555;269556;269557;269558;269559;269560;269561;269562;269563;269564;269565;269566;269567;269568;269569;269570;269571;537912;537913;537914;537915;537916;537917;537918;537919;537920;537921;537922;537923;537924;537925;537926;537927;537928;537929;537930;537931;537932;537933;537934;537935;537936;537937;537938;537939;537940;537941;537942;537943;537944;537945;537946;537947;537948;537949;537950;537951;537952;537953;537954;537955;537956;537957;537958;537959;537960;537961;537962;537963;537964;537965;537966;537967;537968;537969;537970;537971;537972;537973;537974;537975;537976;537977;537978;537979;537980;537981;537982;537983;537984;537985;537986;537987;537988;537989;537990;537991;537992;537993;537994;537995;537996;537997;537998;537999;538000;538001;538002;538003;538004;538005;538006;538007;538008;538009;538010;538011;538012;538013;538014;538015;538016;538017;538018;538019;538020;538021;538022;538023;538024;538025;538026;538027;538028;538029;538030;538031;538032;538033;538034;538035;538036;538037;538038;538039;538040;538041;538042;538043;538044;538045;538046;538047;538048;538049;538050;538051;538052;538053;538054;538055;538056;538057;538058;538059;538060;538061;538062;538063;538064;538065;538066;538067;538068;538069;538070;538071;538072;538073;538074;538075;538076;538077;538078;538079;538080;538081;538082;538083;538084;538085;538086;538087;538088;538089;538090;538091;538092;538093;538094;538095;538096;538097;538098;538099;538100;538101;538102;538103;538104;538105;538106;538107;538108;538109;538110;538111;538112;538113;538114;538115;538116;538117;538118;538119;538120;538121;538122;538123;538124;538125;538126;538127;538128;538129;538130;538131;538132;538133;538134;538135;538136;538137;538138;538139;538140;538141;538142;538143;538144;538145;538146;538147;538148;538149;538150;538151;538152;538153;538154;538155;538156;538157;538158;538159;538160;538161;538162;538163;538164;538165;538166;538167;538168;538169;538170;538171;538172;538173;538174;538175;538176;538177;538178;538179;538180;538181;538182;538183;538184;538185;538186;538187;538188;538189;538190;538191;538192;538193;538194;538195;538196;538197;538198;538199;538200;538201;538202;538203;538204;538205;538206;538207;538208;538209;538210;538211;538212;538213;538214;538215;538216;538217;538218;538219;538220;538221;538222;538223;538224;538225;538226;538227;538228;538229;538230;538231;538232;538233;538234;538235;538236;538237;538238;538239;538240;538241;538242;538243;538244;538245;538246;538247;538248;538249;538250;538251;538252;538253;538254;538255;538256;538257;538258;538259;538260;538261;538262;538263;538264;538265;538266;538267;538268;538269;538270;538271;538272;538273;538274;538275;538276;538277;538278;538279;538280;538281;538282;538283;538284;538285;538286;538287;538288;538289;538290;538291;538292;538293;538294;538295;538296;538297;538298;538299;538300;538301;538302;538303;538304;538305;538306;538307;538308;538309;538310;538311;538312;538313;538314;538315;538316;538317;538318;538319;538320;538321;769675;769676;769677;769678;769679;769680;769681;769682;769683;769684;769685;769686;769687;769688;769689;769690;769691;769692;769693;769694;769695;769696;769697;769698;769699;769700;769701;769702;769703;769704;769705;769706;769707;769708;769709;769710;769711;769712;769713;769714;769715;769716;769717;769718;769719;769720;769721;769722;769723;769724;769725;769726;769727;769728;769729;769730;769731;769732;769733;769734;769735;769736;769737;769738;769739;769740;769741;769742;769743;769744;769745;769746;769747;769748;769749;769750;769751;769752;769753;769754;769755;769756;769757;769758;769759;769760;769761;769762;769763;769764;769765;769766;769767;769768;769769;769770;769771;769772;769773;769774;813905;813906;813907;813908;813909;813910;813911;813912;813913;813914;813915;813916;813917;813918;813919;813920;813921;813922;813923;813924;813925;813926;813927;813928;813929;813930;813931;813932;813933;813934;813935;813936;813937;813938;813939;813940;813941;813942;813943;813944;813945;813946;813947;813948;813949;813950;813951;813952;813953;813954;813955;813956;813957;813958;813959;813960;813961;813962;813963;813964;813965;813966;813967;813968;813969;813970;813971;813972;813973;813974;813975;813976;813977;813978;813979;813980;813981;813982;813983;813984;813985;813986;813987;813988;813989;813990;813991;813992;813993;813994;813995;813996;813997;813998;813999;814000;814001;814002;814003;814004;814005;814006;814007;814008;814009;814010;814011;814012;814013;814014;814015;814016;814017;814018;814019;814020;814021;814022;814023;814024;814025;814026;814027;814028;814029;814030;814031;814032;814033;814034;814035;814036;814037;814038;814039;814040;814041;814042;814043;814044;814045;814046;814047;814048;814049;814050;814051;814052;814053;814054;814055;942369;942370;942371;942372;942373;942374;942375;942376;942377;942378;942379;942380;942381;942382;942383;942384;942385;942386;942387;942388;942389;942390;942391;942392;942393;942394;942395;942396;942397;942398;942399;942400;942401;942402;942403;942404;942405;942406;942407;942408;942409;942410;942411;942412;942413;942414;942415;942416;942417;942418;942419;942420;1013108;1013109;1013110;1013111;1013112;1013113;1013114;1013115;1013116;1013117;1013118;1013119;1013120;1013121;1013122;1013123;1013124;1013125;1013126;1013127;1013128;1013129;1013130;1013131;1013132;1013133;1013134;1013135;1013136;1013137;1013138;1013139;1013140;1013141;1013142;1115606;1115607;1115608;1115609;1115610;1115611;1115612;1115613;1115614;1115615;1115616;1115617;1115618;1115619;1115620;1115621;1115622;1115623;1115624;1115625;1115626;1115627;1115628;1115629;1115630;1115631;1115632;1115633;1115634;1115635;1115636;1115637;1115638;1115639;1115640;1115641;1115642;1115643;1115644;1115645;1115646;1115647;1115648;1115649;1115650;1260848;1260849;1260850;1260851;1260852;1260853;1260854;1260855;1260856;1260857;1260858;1260859;1260860;1260861;1260862;1260863;1260864;1260865;1260866;1260867;1260868;1260869;1260870;1260871;1260872;1260873;1260874;1260875;1260876;1260877;1260878;1260879;1260880;1260881;1260882;1260883;1260884;1260885;1260886;1260887;1260888;1260889;1260890;1260891;1260892;1260893;1260894;1260895;1260896;1260897;1896687;1896688;1896689;1896690;1896691;1896692;1896693;1896694;1896695;1896696;1896697;1896698;1896699;1896700;1896701;1896702;1896703;1896704;1896705;1896706;1896707;1896708;1896709;1896710;1896711;1896712;1896713;1896714;1896715;1896716;1896717;1896718;1896719;1896720;1896721;1896722;1896723;1896724;1896725;1896726;1896727;1896728;1896729;1896730;1896731;1896732;1896733;1896734;1896735;1896736;1896737;1896738;1896739;1896740;1896741;1896742;1896743;1896744;1896745;1896746;1896747;1896748;1896749;1896750;1896751;1896752;1896753;1896754;1896755;1896756;1896757;1896758;1896759;1896760;1896761;1896762;1896763;1896764;1896765;1896766;2047881;2047882;2047883;2047884;2047885;2047886;2047887;2047888;2047889;2047890;2047891;2047892;2047893;2047894;2047895;2047896;2047897;2047898;2047899;2047900;2047901;2047902;2047903;2047904;2047905;2047906;2047907;2047908;2047909;2047910;2047911;2047912;2047913;2047914;2047915;2047916;2047917;2047918;2047919;2047920;2047921;2047922;2047923;2047924;2047925;2047926;2047927;2047928;2047929;2047930;2047931;2047932;2047933;2467388;2467389;2467390;2467391;2467392;2467393;2467394;2467395;2467396;2467397;2467398;2467399;2467400;2467401;2467402;2467403;2467404;2467405;2467406;2467407;2467408;2467409;2467410;2467411;2467412;2467413;2467414;2467415;2467416;2467417;2467418;2467419;2467420;2467421;2467422;2467423;2467424;2467425;2467426;2467427;2467428;2467429;2467430;2467431;2467432;2467433;2467434;2467435;2467436;2467437;2467438;2467439;2467440;2467441;2467442;2467443;2467444;2467445;2467446;2467447;2467448;2467449;2467450;2467451;2467452;2467453;2467454;2467455;2467456;2467457;2467458;2467459;2467460;2467461;2467462;2467463;2467464;2467465;2583633;2583634;2583635;2583636;2583637;2583638;2583639;2583640;2583641;2583642;2583643;2583644;2583645;2583646;2583647;2583648;2583649;2583650;2583651;2583652;2583653;2583654;2583655;2583656;2583657;2583658;2583659;2583660;2583661;2583662;2583663;2833930;2833931;2833932;2833933;2833934;2833935;2833936;2833937;2833938;2833939;2833940;2833941;2833942;2833943;2833944;2833945;2833946;2833947;2833948;2833949;2833950;3025625;3272980;3272981;3272982;3272983;3272984;3272985;3272986;3272987;3272988;3272989;3272990;3272991;3272992;3272993;3272994;3272995;3272996;3272997;3272998;3272999;3273000;3273001;3273002;3273003;3273004;3273005;3273006;3273007;3273008;3273009;3273010;3273011;3273012;3273013;3273014;3273015;3273016;3273017;3273018;3273019;3273020;3273021;3273022;3273023;3273024;3273025;3273026;3273027;3273028;3273029;3273030;3273031;3273032;3273033;3273034;3273035;3273036;3273037;3273038;3273039;3273040;3273041;3273042;3273043;3273044;3273045;3273046;3273047;3273048;3273049;3273050;3273051;3273052;3273053;3273054;3273055;3273056;3273057;3273058;3273059;3273060;3273061;3273062;3273063;3273064;3273065;3273066;3273067;3273068;3273069;3273070;3273071;4130814;4130815;4130816;4130817;4130818;4130819;4130820;4130821;4130822;4130823;4130824;4130825;4130826;4130827;4130828;4130829;4130830;4130831;4130832;4130833;4130834;4130835;4130836;4130837;4130838;4130839;4130840;4130841;4130842;4130843;4130844;4130845;4130846;4130847;4130848;4130849;4130850;4130851;4130852;4130853;4130854;4130855;4130856;4130857;4130858	222237;222238;222239;222240;222241;222242;222243;222244;222245;222246;222247;222248;222249;222250;222251;222252;222253;222254;222255;222256;222257;222258;222259;222260;222261;222262;222263;222264;222265;222266;222267;222268;222269;222270;222271;222272;222273;222274;222275;222276;222277;222278;222279;222280;222281;222282;222283;222284;222285;222286;222287;222288;222289;222290;222291;222292;222293;222294;222295;222296;222297;222298;222299;222300;222301;222302;222303;222304;222305;222306;222307;222308;222309;222310;222311;222312;222313;222314;222315;222316;222317;222318;222319;222320;222321;222322;222323;222324;222325;222326;222327;222328;222329;222330;222331;222332;222333;222334;222335;222336;222337;222338;222339;222340;222341;222342;222343;222344;222345;222346;222347;222348;222349;222350;222351;222352;222353;222354;222355;222356;222357;222358;222359;222360;222361;222362;222363;222364;222365;222366;222367;222368;222369;222370;222371;222372;222373;222374;222375;222376;222377;222378;222379;222380;222381;222382;222383;222384;222385;222386;222387;222388;222389;222390;222391;222392;222393;222394;222395;222396;222397;222398;222399;222400;222401;222402;222403;222404;222405;222406;222407;222408;222409;222410;222411;222412;222413;222414;222415;222416;222417;222418;222419;222420;222421;222422;222423;222424;222425;222426;222427;222428;222429;222430;222431;222432;222433;222434;222435;222436;222437;222438;222439;222440;222441;222442;222443;222444;222445;222446;222447;222448;222449;222450;222451;222452;222453;222454;222455;222456;222457;222458;222459;222460;222461;222462;222463;222464;222465;444606;444607;444608;444609;444610;444611;444612;444613;444614;444615;444616;444617;444618;444619;444620;444621;444622;444623;444624;444625;444626;444627;444628;444629;444630;444631;444632;444633;444634;444635;444636;444637;444638;444639;444640;444641;444642;444643;444644;444645;444646;444647;444648;444649;444650;444651;444652;444653;444654;444655;444656;444657;444658;444659;444660;444661;444662;444663;444664;444665;444666;444667;444668;444669;444670;444671;444672;444673;444674;444675;444676;444677;444678;444679;444680;444681;444682;444683;444684;444685;444686;444687;444688;444689;444690;444691;444692;444693;444694;444695;444696;444697;444698;444699;444700;444701;444702;444703;444704;444705;444706;444707;444708;444709;444710;444711;444712;444713;444714;444715;444716;444717;444718;444719;444720;444721;444722;444723;444724;444725;444726;444727;444728;444729;444730;444731;444732;444733;444734;444735;444736;444737;444738;444739;444740;444741;444742;444743;444744;444745;444746;444747;444748;444749;444750;444751;444752;444753;444754;444755;444756;444757;444758;444759;444760;444761;444762;444763;444764;444765;444766;444767;444768;444769;444770;444771;444772;444773;444774;444775;444776;444777;444778;444779;444780;444781;444782;444783;444784;444785;444786;444787;444788;444789;444790;444791;444792;444793;444794;444795;444796;444797;444798;444799;444800;444801;444802;444803;444804;444805;444806;444807;444808;444809;444810;444811;444812;444813;444814;444815;444816;444817;444818;444819;444820;444821;444822;444823;444824;444825;444826;444827;444828;444829;444830;444831;444832;444833;444834;444835;444836;444837;444838;444839;444840;444841;444842;444843;444844;444845;444846;444847;444848;444849;444850;444851;444852;444853;444854;444855;444856;444857;444858;444859;444860;444861;444862;444863;444864;444865;444866;444867;444868;444869;444870;444871;444872;444873;444874;444875;444876;444877;444878;444879;444880;444881;444882;444883;444884;444885;444886;444887;444888;444889;444890;444891;444892;444893;444894;444895;444896;444897;444898;444899;444900;444901;444902;444903;444904;444905;444906;444907;444908;444909;444910;444911;444912;444913;444914;444915;444916;444917;444918;444919;444920;444921;444922;444923;444924;444925;444926;444927;444928;444929;444930;444931;444932;444933;444934;444935;444936;444937;444938;444939;444940;444941;444942;444943;444944;444945;444946;444947;444948;444949;444950;444951;444952;444953;444954;444955;444956;632606;632607;632608;632609;632610;632611;632612;632613;632614;632615;632616;632617;632618;632619;632620;632621;632622;632623;632624;632625;632626;632627;632628;632629;632630;632631;632632;632633;632634;632635;632636;632637;632638;632639;632640;632641;632642;632643;632644;632645;632646;632647;632648;632649;632650;632651;632652;668078;668079;668080;668081;668082;668083;668084;668085;668086;668087;668088;668089;668090;668091;668092;668093;668094;668095;668096;668097;668098;668099;668100;668101;668102;668103;668104;668105;668106;668107;668108;668109;668110;668111;668112;668113;668114;668115;668116;668117;668118;668119;668120;668121;668122;668123;668124;668125;668126;668127;668128;668129;668130;668131;668132;668133;668134;668135;668136;668137;668138;668139;668140;668141;668142;668143;668144;668145;668146;668147;668148;668149;668150;668151;668152;668153;668154;668155;668156;668157;668158;668159;668160;668161;668162;668163;668164;668165;668166;668167;668168;668169;773519;773520;773521;773522;773523;773524;773525;773526;773527;773528;773529;773530;773531;773532;773533;773534;773535;773536;773537;773538;773539;773540;773541;773542;773543;773544;773545;773546;773547;773548;773549;773550;773551;773552;773553;773554;773555;773556;773557;773558;773559;773560;773561;773562;773563;773564;773565;773566;773567;773568;830523;830524;830525;830526;830527;830528;830529;830530;830531;830532;830533;830534;830535;830536;830537;830538;830539;830540;830541;830542;830543;830544;830545;830546;830547;830548;830549;830550;830551;830552;830553;830554;912141;912142;912143;912144;912145;912146;912147;912148;912149;912150;912151;912152;912153;912154;912155;912156;912157;912158;912159;912160;912161;912162;1027810;1027811;1027812;1027813;1027814;1027815;1027816;1027817;1027818;1027819;1027820;1027821;1027822;1027823;1027824;1027825;1027826;1027827;1027828;1027829;1027830;1027831;1027832;1027833;1027834;1027835;1027836;1027837;1027838;1027839;1027840;1547263;1547264;1547265;1547266;1547267;1547268;1547269;1547270;1547271;1547272;1547273;1547274;1547275;1547276;1547277;1547278;1547279;1547280;1547281;1547282;1547283;1547284;1547285;1547286;1547287;1547288;1547289;1547290;1547291;1547292;1547293;1547294;1547295;1547296;1547297;1547298;1547299;1547300;1547301;1547302;1547303;1547304;1547305;1547306;1547307;1547308;1547309;1547310;1547311;1547312;1547313;1547314;1547315;1547316;1547317;1547318;1547319;1547320;1547321;1547322;1547323;1547324;1547325;1547326;1547327;1547328;1547329;1547330;1547331;1547332;1547333;1668232;1668233;1668234;1668235;1668236;1668237;1668238;1668239;1668240;1668241;1668242;1668243;1668244;1668245;1668246;1668247;1668248;1668249;1668250;1668251;1668252;1668253;1668254;1668255;1668256;1668257;1668258;1668259;1668260;1668261;1668262;1668263;1668264;1668265;1668266;1668267;1668268;1668269;1668270;1668271;1668272;1668273;1668274;1668275;1668276;1668277;1668278;1996782;1996783;1996784;1996785;1996786;1996787;1996788;1996789;1996790;1996791;1996792;1996793;1996794;1996795;1996796;1996797;1996798;1996799;1996800;1996801;1996802;1996803;1996804;1996805;1996806;1996807;1996808;1996809;1996810;1996811;1996812;1996813;1996814;1996815;1996816;1996817;1996818;2088170;2088171;2088172;2088173;2088174;2088175;2088176;2088177;2088178;2088179;2088180;2088181;2088182;2088183;2088184;2088185;2088186;2088187;2088188;2088189;2088190;2088191;2088192;2088193;2088194;2287091;2287092;2287093;2287094;2287095;2287096;2287097;2287098;2287099;2287100;2287101;2287102;2287103;2287104;2287105;2287106;2287107;2287108;2287109;2287110;2443285;2643971;2643972;2643973;2643974;2643975;2643976;2643977;2643978;2643979;2643980;2643981;2643982;2643983;2643984;2643985;2643986;2643987;2643988;2643989;2643990;2643991;2643992;2643993;2643994;2643995;2643996;2643997;2643998;2643999;2644000;2644001;2644002;2644003;2644004;2644005;2644006;2644007;2644008;2644009;2644010;2644011;2644012;2644013;2644014;2644015;2644016;2644017;2644018;2644019;2644020;2644021;2644022;2644023;2644024;2644025;2644026;2644027;2644028;2644029;2644030;2644031;2644032;2644033;2644034;3344001;3344002;3344003;3344004;3344005;3344006;3344007;3344008;3344009;3344010;3344011;3344012;3344013;3344014;3344015;3344016;3344017;3344018;3344019;3344020;3344021;3344022;3344023;3344024;3344025;3344026;3344027;3344028;3344029;3344030;3344031;3344032;3344033;3344034;3344035;3344036;3344037;3344038;3344039;3344040	222302;444625;444911;632647;668099;668146;773531;773547;830542;912151;1027815;1027840;1547331;1668277;1996804;2088174;2287093;2443285;2644002;2644033;3344027	1970	317
Q32LZ0;Q13427;Q13427-2;E9PG73;C9JN15;C9JM79;C9JT64;C9J679	Q32LZ0;Q13427;Q13427-2;E9PG73;C9JN15;C9JM79	13;13;12;11;10;10;3;2	13;13;12;11;10;10;3;2	13;13;12;11;10;10;3;2	Peptidyl-prolyl cis-trans isomerase G;Peptidyl-prolyl cis-trans isomerase	PPIG	;;;;;	8	13	13	13	3	0	3	1	1	0	0	0	0	0	0	1	0	0	0	0	0	2	2	0	0	0	0	0	4	0	3	2	1	0	0	1	1	0	0	1	0	0	0	0	0	3	2	0	1	0	0	0	0	0	0	1	0	0	1	2	2	1	1	1	1	0	1	0	1	1	1	1	2	0	0	1	1	0	0	0	0	0	0	1	0	0	1	1	0	0	0	0	0	1	0	2	1	0	0	1	0	1	0	0	0	0	2	1	1	1	0	1	0	0	0	1	1	2	0	1	1	0	0	0	0	1	1	0	0	0	2	1	1	1	0	1	0	1	0	0	1	1	1	1	1	0	0	1	4	1	0	0	1	0	2	1	2	0	2	4	0	1	2	2	1	3	5	4	2	1	0	0	4	3	3	1	3	0	1	3	1	3	1	3	1	2	1	2	1	5	5	4	2	0	1	3	3	0	3	1	1	0	0	0	0	0	0	1	0	0	0	0	0	2	2	0	0	0	0	0	4	0	3	2	1	0	0	1	1	0	0	1	0	0	0	0	0	3	2	0	1	0	0	0	0	0	0	1	0	0	1	2	2	1	1	1	1	0	1	0	1	1	1	1	2	0	0	1	1	0	0	0	0	0	0	1	0	0	1	1	0	0	0	0	0	1	0	2	1	0	0	1	0	1	0	0	0	0	2	1	1	1	0	1	0	0	0	1	1	2	0	1	1	0	0	0	0	1	1	0	0	0	2	1	1	1	0	1	0	1	0	0	1	1	1	1	1	0	0	1	4	1	0	0	1	0	2	1	2	0	2	4	0	1	2	2	1	3	5	4	2	1	0	0	4	3	3	1	3	0	1	3	1	3	1	3	1	2	1	2	1	5	5	4	2	0	1	3	3	0	3	1	1	0	0	0	0	0	0	1	0	0	0	0	0	2	2	0	0	0	0	0	4	0	3	2	1	0	0	1	1	0	0	1	0	0	0	0	0	3	2	0	1	0	0	0	0	0	0	1	0	0	1	2	2	1	1	1	1	0	1	0	1	1	1	1	2	0	0	1	1	0	0	0	0	0	0	1	0	0	1	1	0	0	0	0	0	1	0	2	1	0	0	1	0	1	0	0	0	0	2	1	1	1	0	1	0	0	0	1	1	2	0	1	1	0	0	0	0	1	1	0	0	0	2	1	1	1	0	1	0	1	0	0	1	1	1	1	1	0	0	1	4	1	0	0	1	0	2	1	2	0	2	4	0	1	2	2	1	3	5	4	2	1	0	0	4	3	3	1	3	0	1	3	1	3	1	3	1	2	1	2	1	5	5	4	2	0	1	3	38.6	38.6	38.6	51.715	448	448;754;357;739;246;487;59;104	18.5	17	14	20	19	13	10	1	1	6	6	11	5	7		10	11	9	7	5	2	4	4	6	5	0	88.208	By MS/MS		By MS/MS	By MS/MS	By matching							By MS/MS						By MS/MS	By MS/MS						By MS/MS		By MS/MS	By MS/MS	By matching			By MS/MS	By matching			By MS/MS						By MS/MS	By MS/MS		By MS/MS							By MS/MS			By MS/MS	By MS/MS	By MS/MS	By MS/MS	By MS/MS	By matching	By MS/MS		By MS/MS		By matching	By MS/MS	By MS/MS	By MS/MS	By MS/MS			By MS/MS	By MS/MS							By MS/MS			By matching	By MS/MS						By MS/MS		By MS/MS	By MS/MS			By MS/MS		By MS/MS					By MS/MS	By MS/MS	By matching	By matching		By MS/MS				By matching	By matching	By MS/MS		By MS/MS	By matching					By MS/MS	By MS/MS				By MS/MS	By MS/MS	By matching	By MS/MS		By matching		By matching			By MS/MS	By matching	By matching	By matching	By MS/MS			By MS/MS	By MS/MS	By matching			By MS/MS		By MS/MS	By MS/MS	By MS/MS		By MS/MS	By MS/MS		By MS/MS	By MS/MS	By MS/MS	By MS/MS	By MS/MS	By MS/MS	By MS/MS	By MS/MS	By MS/MS			By MS/MS	By MS/MS	By MS/MS	By MS/MS	By MS/MS		By MS/MS	By MS/MS	By matching	By MS/MS	By matching	By MS/MS	By MS/MS	By MS/MS	By MS/MS	By MS/MS	By matching	By MS/MS	By MS/MS	By MS/MS	By MS/MS		By MS/MS	By MS/MS	8.5	0	8.5	3.1	2.5	0	0	0	0	0	0	3.1	0	0	0	0	0	5.8	5.8	0	0	0	0	0	8.3	0	8.3	5.8	2.5	0	0	2.7	2.7	0	0	2.7	0	0	0	0	0	7.8	5.1	0	3.1	0	0	0	0	0	0	3.1	0	0	2.7	4.9	4.9	2.7	2.7	2.7	2.7	0	2.7	0	2.9	2.7	2.7	2.7	5.8	0	0	2.7	2.7	0	0	0	0	0	0	2.7	0	0	2.7	2.7	0	0	0	0	0	2.7	0	5.8	3.1	0	0	2.7	0	2.7	0	0	0	0	4.9	2.7	2.9	2.7	0	2.7	0	0	0	2.7	2.9	4.7	0	2.7	2.5	0	0	0	0	2.7	2.7	0	0	0	4.9	2.7	2.7	2.7	0	2.7	0	2.7	0	0	2.9	2.7	2.7	2.7	2.7	0	0	2.7	10.9	2.7	0	0	2.5	0	2.5	3.3	6.2	0	5.8	8.5	0	2.5	5.4	5.1	2.5	8	17.6	11.4	5.1	2.7	0	0	8.5	8.5	8.5	2.7	7.8	0	2.5	8	3.3	8.5	3.3	5.1	2.7	5.1	2.7	5.1	2.5	11.6	12.5	12.5	6	0	2.5	8.5	4461400000	46178000	0	56712000	5270100	20732000	0	0	0	0	0	0	9278700	0	0	0	0	0	36410000	30223000	0	0	0	0	0	124580000	0	10483000	454030	7278000	0	0	0	10533000	0	0	60827000	0	0	0	0	0	66033000	12543000	0	0	0	0	0	0	0	0	0	0	0	7083200	38506000	42724000	5489700	1218100	10554000	0	0	2833500	0	3645300	37763000	10759000	3665500	5359300	0	0	9393900	19574000	0	0	0	0	0	0	5843900	0	0	3330900	18464000	0	0	0	0	0	25097000	0	16710000	4010400	0	0	5889200	0	0	0	0	0	0	60791000	17040000	3770900	19378000	0	51811000	0	0	0	6135700	5434800	85020000	0	12131000	8760400	0	0	0	0	17487000	12403000	0	0	0	84778000	35723000	11176000	0	0	50663000	0	3216300	0	0	5996600	27834000	17440000	8507300	9643400	0	0	15316000	372700000	15439000	0	0	65656000	0	14593000	20294000	16807000	0	50853000	423520000	0	21809000	16427000	12408000	5914200	247050000	277950000	87118000	26012000	0	0	0	293070000	57095000	47536000	22760000	449300	0	25378000	70421000	45261000	117870000	27478000	161640000	10438000	23138000	11769000	13937000	3118100	199380000	156510000	74329000	12080000	0	16364000	50877000	82980000	0	69995000	0	0	0	0	0	0	0	0	0	0	0	0	0	0	80417000	64440000	0	0	0	0	0	59402000	0	37506000	0	0	0	0	0	0	0	0	0	0	0	0	0	0	34137000	0	0	0	0	0	0	0	0	0	0	0	0	0	0	0	0	0	0	0	0	0	0	0	0	0	0	0	0	0	0	0	0	0	0	0	0	0	0	0	0	0	0	0	0	0	0	0	0	0	72438000	0	0	0	0	0	0	0	0	0	0	0	0	0	0	0	0	0	0	0	0	0	34206000	0	0	0	0	0	0	0	0	0	0	0	0	0	0	0	0	0	0	0	0	0	0	0	0	0	0	0	0	0	0	115610000	0	0	0	0	0	0	0	45747000	0	105450000	125330000	0	0	66555000	49698000	0	94538000	73047000	44292000	24467000	0	0	0	98584000	59702000	47679000	0	0	0	0	0	0	139250000	0	79523000	0	68851000	0	80208000	0	103470000	66147000	69617000	0	0	0	52677000	1	0	2	1	0	0	0	0	0	0	0	1	0	0	0	0	0	1	2	0	0	0	0	0	2	0	1	1	0	0	0	1	0	0	0	1	0	0	0	0	0	1	1	0	1	0	0	0	0	0	0	1	0	0	1	2	1	0	1	0	1	0	1	0	0	1	1	1	1	0	0	1	2	0	0	0	0	0	0	1	0	0	0	1	0	0	0	0	0	1	0	2	0	0	0	1	0	1	0	0	0	0	2	0	0	0	0	0	0	0	0	0	0	0	0	1	0	0	0	0	0	1	1	0	0	0	1	0	0	1	0	0	0	0	0	0	1	0	0	0	0	0	0	0	5	0	0	0	2	0	1	1	2	0	2	4	0	1	2	2	1	4	5	2	1	1	0	0	4	3	3	2	2	0	2	2	0	4	0	3	0	1	0	2	0	4	5	5	2	0	1	3	131				3963	10861;12914;17006;18914;20459;20460;25336;33993;45424;84978;92508;92605;105988	True;True;True;True;True;True;True;True;True;True;True;True;True	11301;13401;17612;19568;21149;21150;26147;35044;46759;88154;95982;96081;109922	488793;561833;561834;561835;561836;561837;561838;561839;561840;561841;561842;561843;561844;561845;561846;561847;561848;561849;561850;561851;561852;561853;742410;833604;833605;833606;833607;833608;833609;833610;833611;833612;833613;833614;833615;833616;833617;833618;833619;902298;902299;902300;902301;902302;902303;902304;902305;902306;902307;902308;902309;902310;902311;902312;902313;902314;902315;902316;902317;902318;902319;902320;902321;902322;902323;902324;902325;902326;902327;902328;902329;902330;902331;902332;902333;902334;902335;902336;902337;902338;902339;902340;902341;902342;902343;1100271;1449774;1449775;1961991;1961992;1961993;1961994;1961995;1961996;3463587;3463588;3463589;3463590;3463591;3773197;3773198;3773199;3773200;3773201;3773202;3773203;3773204;3773205;3776125;3776126;4404746;4404747;4404748;4404749;4404750;4404751;4404752;4404753;4404754;4404755;4404756;4404757;4404758;4404759;4404760;4404761;4404762;4404763;4404764;4404765;4404766;4404767;4404768;4404769;4404770;4404771;4404772;4404773;4404774;4404775;4404776;4404777;4404778;4404779;4404780;4404781;4404782;4404783;4404784;4404785;4404786;4404787;4404788;4404789;4404790;4404791;4404792;4404793;4404794;4404795;4404796;4404797;4404798;4404799;4404800;4404801;4404802;4404803;4404804;4404805;4404806;4404807;4404808;4404809;4404810;4404811;4404812;4404813;4404814;4404815;4404816;4404817;4404818;4404819;4404820;4404821;4404822;4404823;4404824;4404825;4404826;4404827;4404828	402762;463999;464000;464001;464002;464003;464004;464005;464006;464007;464008;464009;464010;464011;464012;464013;464014;464015;464016;464017;464018;609829;684150;684151;684152;684153;684154;684155;684156;684157;684158;684159;684160;684161;684162;684163;684164;740637;740638;740639;740640;740641;740642;740643;740644;740645;740646;740647;740648;740649;740650;740651;740652;740653;740654;740655;740656;740657;740658;740659;740660;740661;740662;740663;740664;740665;740666;740667;740668;740669;740670;900088;1179062;1179063;1600522;1600523;1600524;1600525;2797235;2797236;3050207;3050208;3050209;3050210;3050211;3050212;3052499;3052500;3564495;3564496;3564497;3564498;3564499;3564500;3564501;3564502;3564503;3564504;3564505;3564506;3564507;3564508;3564509;3564510;3564511;3564512;3564513;3564514;3564515;3564516;3564517;3564518;3564519;3564520;3564521;3564522;3564523;3564524;3564525;3564526;3564527;3564528;3564529;3564530;3564531;3564532;3564533;3564534;3564535;3564536;3564537;3564538;3564539;3564540;3564541;3564542;3564543;3564544;3564545;3564546;3564547;3564548;3564549;3564550;3564551;3564552;3564553;3564554;3564555;3564556;3564557;3564558	402762;464001;609829;684160;740638;740658;900088;1179062;1600524;2797236;3050211;3052500;3564534
Q13432-2;Q13432;C9JSK0	Q13432-2;Q13432;C9JSK0	6;6;5	5;5;4	5;5;4	Protein unc-119 homolog A	UNC119	;;	3	6	5	5	0	1	1	1	0	0	0	0	2	2	1	0	1	0	0	0	0	0	0	0	0	0	0	0	0	1	1	0	0	0	0	0	2	1	1	0	1	0	0	0	0	0	0	0	0	0	0	0	0	1	2	1	1	0	0	1	3	2	2	0	1	0	0	0	0	0	0	0	0	0	0	1	0	2	2	2	1	0	0	0	0	2	1	0	1	0	0	0	0	0	0	0	0	0	0	1	0	1	2	1	1	1	1	1	3	2	1	0	0	0	0	0	0	0	0	0	0	0	0	0	1	2	2	0	0	0	0	1	3	1	0	0	1	0	0	0	0	0	0	0	0	0	0	1	0	1	4	0	0	0	0	1	2	0	1	0	1	0	1	0	0	0	0	0	0	0	0	0	0	1	2	0	1	0	0	0	3	1	1	0	0	0	0	0	0	0	0	0	0	0	0	1	0	1	1	0	0	0	0	0	1	1	0	0	0	0	0	0	0	0	0	0	0	0	0	0	0	1	1	0	0	0	0	0	1	0	0	0	0	0	0	0	0	0	0	0	0	0	0	0	0	1	1	0	0	0	0	1	3	1	1	0	0	0	0	0	0	0	0	0	0	0	0	1	0	1	1	1	0	0	0	0	0	1	0	0	0	0	0	0	0	0	0	0	0	0	0	1	0	1	1	1	1	1	1	1	2	1	0	0	0	0	0	0	0	0	0	0	0	0	0	0	1	1	1	0	0	0	0	1	2	1	0	0	0	0	0	0	0	0	0	0	0	0	0	1	0	1	3	0	0	0	0	1	2	0	1	0	1	0	1	0	0	0	0	0	0	0	0	0	0	1	2	0	1	0	0	0	3	1	1	0	0	0	0	0	0	0	0	0	0	0	0	1	0	1	1	0	0	0	0	0	1	1	0	0	0	0	0	0	0	0	0	0	0	0	0	0	0	1	1	0	0	0	0	0	1	0	0	0	0	0	0	0	0	0	0	0	0	0	0	0	0	1	1	0	0	0	0	1	3	1	1	0	0	0	0	0	0	0	0	0	0	0	0	1	0	1	1	1	0	0	0	0	0	1	0	0	0	0	0	0	0	0	0	0	0	0	0	1	0	1	1	1	1	1	1	1	2	1	0	0	0	0	0	0	0	0	0	0	0	0	0	0	1	1	1	0	0	0	0	1	2	1	0	0	0	0	0	0	0	0	0	0	0	0	0	1	0	1	3	0	0	0	0	1	2	0	1	0	1	0	1	0	0	0	0	0	0	0	0	0	0	1	2	0	1	0	0	0	3	1	1	0	0	0	0	0	0	0	0	0	0	0	0	1	44.1	40	40	24.112	220	220;240;208	26.9	1								4	9	11	2	2	1	1	4	14	6	3	1		1			0	18.153		By MS/MS	By MS/MS	By matching					By MS/MS	By MS/MS	By matching		By matching													By matching	By matching						By MS/MS	By matching	By matching		By matching													By MS/MS	By MS/MS	By matching	By matching			By MS/MS	By MS/MS	By MS/MS	By MS/MS		By matching											By MS/MS		By MS/MS	By MS/MS	By MS/MS	By matching					By MS/MS	By matching		By matching											By MS/MS		By matching	By MS/MS	By matching	By MS/MS	By MS/MS	By MS/MS	By MS/MS	By MS/MS	By MS/MS	By matching														By MS/MS	By matching	By MS/MS					By matching	By MS/MS	By MS/MS			By matching											By matching		By MS/MS	By MS/MS					By MS/MS	By MS/MS		By MS/MS		By MS/MS		By MS/MS											By matching	By MS/MS		By MS/MS				By MS/MS	By MS/MS	By MS/MS													By matching	0	6.8	6.8	4.1	0	0	0	0	10.9	10.9	4.1	0	4.1	0	0	0	0	0	0	0	0	0	0	0	0	6.8	6.8	0	0	0	0	0	10.9	4.1	4.1	0	4.1	0	0	0	0	0	0	0	0	0	0	0	0	6.8	10.9	4.1	4.1	0	0	6.8	19.5	10.9	10.9	0	4.1	0	0	0	0	0	0	0	0	0	0	6.8	0	10.9	10.9	10.9	4.1	0	0	0	0	10.9	4.1	0	4.1	0	0	0	0	0	0	0	0	0	0	6.8	0	6.8	10.9	6.8	6.8	6.8	6.8	6.8	17.3	10.9	4.1	0	0	0	0	0	0	0	0	0	0	0	0	0	6.8	10.9	10.9	0	0	0	0	6.8	17.3	6.8	0	0	4.1	0	0	0	0	0	0	0	0	0	0	6.8	0	6.4	23.6	0	0	0	0	6.8	13.2	0	6.8	0	6.8	0	20.5	0	0	0	0	0	0	0	0	0	0	6.8	13.2	0	6.8	0	0	0	13.2	6.8	6.8	0	0	0	0	0	0	0	0	0	0	0	0	6.8	1149200000	0	11005000	16763000	0	0	0	0	0	28464000	23546000	0	0	0	0	0	0	0	0	0	0	0	0	0	0	0	6104000	8282800	0	0	0	0	0	22154000	0	0	0	0	0	0	0	0	0	0	0	0	0	0	0	0	5340700	11904000	0	0	0	0	13334000	43482000	10609000	3950600	0	0	0	0	0	0	0	0	0	0	0	0	6021500	0	11794000	23026000	18514000	0	0	0	0	0	0	0	0	0	0	0	0	0	0	0	0	0	0	0	13323000	0	34892000	34195000	34004000	28554000	21431000	18882000	33077000	124260000	57682000	0	0	0	0	0	0	0	0	0	0	0	0	0	0	0	25912000	32480000	0	0	0	0	30582000	43810000	19503000	0	0	0	0	0	0	0	0	0	0	0	0	0	22188000	0	17882000	48384000	0	0	0	0	20816000	31745000	0	8638100	0	7785500	0	24255000	0	0	0	0	0	0	0	0	0	0	10651000	32626000	0	17927000	0	0	0	63272000	17660000	0	0	0	0	0	0	0	0	0	0	0	0	0	8498300	0	0	0	0	0	0	0	0	0	0	0	0	0	0	0	0	0	0	0	0	0	0	0	0	0	0	0	0	0	0	0	0	0	0	0	0	0	0	0	0	0	0	0	0	0	0	0	0	0	0	0	0	0	0	0	0	85026000	0	0	0	0	0	0	0	0	0	0	0	0	0	0	0	0	0	0	0	0	0	0	0	0	0	0	0	0	0	0	0	0	0	0	0	0	0	0	0	0	0	0	0	0	0	0	0	140280000	0	0	0	0	0	0	0	0	0	0	0	0	0	0	0	0	0	0	0	0	0	0	0	0	0	0	0	0	0	0	0	0	0	0	0	0	0	0	0	0	0	37467000	0	0	0	0	0	53134000	0	0	0	0	0	0	0	0	0	0	0	0	0	0	0	0	0	54360000	0	0	0	0	0	51193000	0	0	0	0	0	0	0	0	0	0	0	0	0	0	0	0	1	1	0	0	0	0	0	1	1	0	0	0	0	0	0	0	0	0	0	0	0	0	0	0	0	0	0	0	0	0	0	1	0	0	0	0	0	0	0	0	0	0	0	0	0	0	0	0	1	1	0	0	0	0	2	1	1	1	0	0	0	0	0	0	0	0	0	0	0	0	1	0	1	1	1	0	0	0	0	0	1	0	0	0	0	0	0	0	0	0	0	0	0	0	2	0	0	1	0	1	1	1	2	3	2	0	0	0	0	0	0	0	0	0	0	0	0	0	0	1	0	1	0	0	0	0	0	2	1	0	0	0	0	0	0	0	0	0	0	0	0	0	0	0	1	0	0	0	0	0	1	1	0	1	0	0	0	1	0	0	0	0	0	0	0	0	0	0	0	1	0	1	0	0	0	2	1	1	0	0	0	0	0	0	0	0	0	0	0	0	0	46				3964	34021;46824;47768;51862;78335;110356	True;True;True;True;True;False	35072;48220;49203;53399;81312;114411	1450710;2014811;2014812;2014813;2014814;2058618;2058619;2058620;2058621;2058622;2058623;2058624;2058625;2058626;2058627;2058628;2058629;2058630;2058631;2058632;2058633;2058634;2058635;2058636;2058637;2058638;2058639;2058640;2058641;2058642;2058643;2058644;2058645;2058646;2058647;2058648;2058649;2058650;2058651;2058652;2058653;2058654;2058655;2058656;2058657;2058658;2058659;2058660;2058661;2058662;2058663;2058664;2232364;2232365;2232366;2232367;2232368;2232369;2232370;3221802;4566738;4566739;4566740;4566741;4566742;4566743;4566744;4566745;4566746;4566747;4566748;4566749;4566750;4566751;4566752;4566753;4566754;4566755;4566756;4566757;4566758;4566759;4566760;4566761;4566762;4566763;4566764;4566765;4566766;4566767;4566768	1179950;1642296;1642297;1676842;1676843;1676844;1676845;1676846;1676847;1676848;1676849;1676850;1676851;1676852;1676853;1676854;1676855;1676856;1676857;1676858;1676859;1676860;1676861;1676862;1676863;1676864;1676865;1676866;1676867;1676868;1676869;1676870;1676871;1676872;1676873;1676874;1676875;1676876;1676877;1676878;1676879;1676880;1676881;1676882;1811434;1811435;1811436;1811437;1811438;2601837;3692120;3692121;3692122;3692123;3692124;3692125;3692126;3692127;3692128;3692129;3692130;3692131;3692132;3692133;3692134;3692135;3692136;3692137;3692138;3692139;3692140;3692141;3692142;3692143;3692144;3692145	1179950;1642297;1676863;1811437;2601837;3692120
Q13433;B4DWH6;Q13433-2	Q13433;B4DWH6;Q13433-2	2;1;1	2;1;1	2;1;1	Zinc transporter ZIP6	SLC39A6	;;	3	2	2	2	1	0	0	0	0	0	0	0	0	0	0	1	0	0	0	0	0	1	1	0	0	0	0	0	1	0	0	0	0	0	0	0	0	0	0	0	0	0	0	0	0	0	0	0	0	0	0	0	0	1	0	1	0	0	0	0	0	0	0	0	0	0	0	0	0	1	1	0	0	0	0	0	1	0	0	0	0	0	0	0	0	0	0	1	0	0	0	0	0	0	0	0	0	0	0	0	1	0	0	1	0	0	0	0	0	0	0	0	0	0	0	0	0	0	0	0	0	0	0	0	0	1	1	1	0	0	0	0	0	0	0	0	0	0	0	0	1	0	0	0	0	0	0	0	1	1	1	0	0	0	0	0	0	0	0	0	1	1	0	0	0	0	0	0	0	0	0	0	1	1	1	1	0	0	0	0	0	0	0	0	1	1	0	0	0	1	0	0	0	0	0	0	1	0	0	0	0	0	0	0	0	0	0	1	0	0	0	0	0	1	1	0	0	0	0	0	1	0	0	0	0	0	0	0	0	0	0	0	0	0	0	0	0	0	0	0	0	0	0	0	0	1	0	1	0	0	0	0	0	0	0	0	0	0	0	0	0	1	1	0	0	0	0	0	1	0	0	0	0	0	0	0	0	0	0	1	0	0	0	0	0	0	0	0	0	0	0	0	1	0	0	1	0	0	0	0	0	0	0	0	0	0	0	0	0	0	0	0	0	0	0	0	0	1	1	1	0	0	0	0	0	0	0	0	0	0	0	0	1	0	0	0	0	0	0	0	1	1	1	0	0	0	0	0	0	0	0	0	1	1	0	0	0	0	0	0	0	0	0	0	1	1	1	1	0	0	0	0	0	0	0	0	1	1	0	0	0	1	0	0	0	0	0	0	1	0	0	0	0	0	0	0	0	0	0	1	0	0	0	0	0	1	1	0	0	0	0	0	1	0	0	0	0	0	0	0	0	0	0	0	0	0	0	0	0	0	0	0	0	0	0	0	0	1	0	1	0	0	0	0	0	0	0	0	0	0	0	0	0	1	1	0	0	0	0	0	1	0	0	0	0	0	0	0	0	0	0	1	0	0	0	0	0	0	0	0	0	0	0	0	1	0	0	1	0	0	0	0	0	0	0	0	0	0	0	0	0	0	0	0	0	0	0	0	0	1	1	1	0	0	0	0	0	0	0	0	0	0	0	0	1	0	0	0	0	0	0	0	1	1	1	0	0	0	0	0	0	0	0	0	1	1	0	0	0	0	0	0	0	0	0	0	1	1	1	1	0	0	0	0	0	0	0	0	1	1	0	0	0	1	0	0	0	0	0	0	2.8	2.8	2.8	85.046	755	755;410;433	16.6	7	2	3	2						4	4	6								2	2			1	0.0086611	2.4759	By MS/MS											By MS/MS						By MS/MS	By MS/MS						By matching																									By matching		By matching														By matching	By MS/MS						By matching											By matching													By matching			By matching																						By matching	By matching	By MS/MS													By MS/MS								By matching	By MS/MS	By MS/MS										By matching	By matching											By matching	By matching	By MS/MS	By MS/MS									By MS/MS	By MS/MS				By MS/MS							1.2	0	0	0	0	0	0	0	0	0	0	1.2	0	0	0	0	0	1.2	1.6	0	0	0	0	0	1.2	0	0	0	0	0	0	0	0	0	0	0	0	0	0	0	0	0	0	0	0	0	0	0	0	1.2	0	1.2	0	0	0	0	0	0	0	0	0	0	0	0	0	1.2	1.6	0	0	0	0	0	1.2	0	0	0	0	0	0	0	0	0	0	1.2	0	0	0	0	0	0	0	0	0	0	0	0	1.2	0	0	1.2	0	0	0	0	0	0	0	0	0	0	0	0	0	0	0	0	0	0	0	0	0	1.2	1.2	1.2	0	0	0	0	0	0	0	0	0	0	0	0	1.2	0	0	0	0	0	0	0	1.2	1.2	1.2	0	0	0	0	0	0	0	0	0	1.2	1.2	0	0	0	0	0	0	0	0	0	0	1.2	1.2	1.2	1.2	0	0	0	0	0	0	0	0	1.2	1.2	0	0	0	1.2	0	0	0	0	0	0	597280000	22786000	0	0	0	0	0	0	0	0	0	0	29585000	0	0	0	0	0	27312000	25418000	0	0	0	0	0	15187000	0	0	0	0	0	0	0	0	0	0	0	0	0	0	0	0	0	0	0	0	0	0	0	0	4603000	0	11210000	0	0	0	0	0	0	0	0	0	0	0	0	0	11992000	0	0	0	0	0	0	24349000	0	0	0	0	0	0	0	0	0	0	27161000	0	0	0	0	0	0	0	0	0	0	0	0	14041000	0	0	32091000	0	0	0	0	0	0	0	0	0	0	0	0	0	0	0	0	0	0	0	0	0	9176100	28897000	29290000	0	0	0	0	0	0	0	0	0	0	0	0	0	0	0	0	0	0	0	0	18173000	17235000	22077000	0	0	0	0	0	0	0	0	0	41894000	7398800	0	0	0	0	0	0	0	0	0	0	41007000	8693400	10501000	19044000	0	0	0	0	0	0	0	0	68258000	20636000	0	0	0	9266700	0	0	0	0	0	0	0	0	0	0	0	0	0	0	0	0	0	0	0	0	0	0	0	0	0	0	0	0	0	0	0	0	0	0	0	0	0	0	0	0	0	0	0	0	0	0	0	0	0	0	0	0	0	0	0	0	0	0	0	0	0	0	0	0	0	0	0	0	0	0	0	0	0	0	0	0	0	0	0	0	0	0	0	0	0	0	0	0	0	0	0	0	0	0	0	0	0	0	0	0	0	0	0	0	0	0	0	0	0	0	0	0	0	0	0	0	0	0	0	0	0	0	0	0	0	0	0	0	0	0	0	0	0	0	0	0	0	0	0	0	0	0	0	0	0	0	0	0	0	0	0	0	0	0	0	0	0	0	0	0	0	0	0	0	0	0	0	0	0	0	0	0	0	0	19527000	0	0	0	0	0	0	0	0	0	0	0	0	0	0	0	0	0	0	0	0	0	0	0	1	0	0	0	0	0	0	0	0	0	0	0	0	0	0	0	0	0	1	0	0	0	0	0	0	0	0	0	0	0	0	0	0	0	0	0	0	0	0	0	0	0	0	0	0	0	0	0	0	0	0	0	0	0	0	0	0	0	0	0	0	0	0	0	0	0	1	0	0	0	0	0	0	0	0	0	0	0	0	0	0	0	0	0	0	0	0	0	0	0	0	0	0	0	0	0	0	0	0	0	0	0	0	0	0	0	0	0	0	0	0	0	0	0	0	0	0	0	0	0	0	0	0	0	0	0	0	0	0	0	0	0	0	0	0	0	1	0	0	0	0	0	0	0	0	0	0	0	0	0	0	0	0	0	0	0	0	0	0	0	0	0	0	0	0	0	0	0	0	0	1	1	0	0	0	0	0	0	0	0	1	1	0	0	0	0	0	0	0	0	0	0	8				3965	59885;99489	True;True	61641;103215	2581886;2581887;2581888;2581889;2581890;2581891;2581892;2581893;2581894;2581895;2581896;2581897;2581898;2581899;2581900;2581901;2581902;2581903;2581904;2581905;2581906;2581907;2581908;2581909;2581910;2581911;2581912;2581913;2581914;2581915;2581916;4104139;4104140	2086870;2086871;2086872;2086873;2086874;2086875;2086876;2086877;2086878;2086879;2086880;2086881;3322536;3322537	2086877;3322536
Q13435;E9PPJ0;E9PJT3;H0YEX5	Q13435;E9PPJ0	59;55;20;15	59;55;20;15	35;35;2;15	Splicing factor 3B subunit 2	SF3B2	;	4	59	59	35	10	9	14	14	8	7	14	9	11	12	9	9	13	16	14	13	14	9	8	10	6	7	7	13	17	12	14	12	8	2	6	8	9	11	13	12	16	16	14	15	13	11	7	6	6	7	5	12	4	11	12	9	9	4	7	7	6	5	9	6	10	12	9	7	9	8	12	7	9	5	7	8	7	10	13	8	7	8	8	6	1	5	9	10	12	9	2	7	3	9	7	7	4	7	7	12	11	10	10	9	9	10	10	7	9	12	9	7	10	11	12	9	12	10	12	10	12	7	9	10	11	11	12	11	9	8	11	8	7	7	9	8	9	12	10	7	9	10	14	10	11	8	7	15	29	29	32	25	22	19	22	18	21	10	25	31	19	20	10	18	22	31	27	19	20	24	26	25	28	27	28	30	26	17	20	21	20	21	22	29	21	20	21	21	20	32	25	23	20	24	24	27	10	9	14	14	8	7	14	9	11	12	9	9	13	16	14	13	14	9	8	10	6	7	7	13	17	12	14	12	8	2	6	8	9	11	13	12	16	16	14	15	13	11	7	6	6	7	5	12	4	11	12	9	9	4	7	7	6	5	9	6	10	12	9	7	9	8	12	7	9	5	7	8	7	10	13	8	7	8	8	6	1	5	9	10	12	9	2	7	3	9	7	7	4	7	7	12	11	10	10	9	9	10	10	7	9	12	9	7	10	11	12	9	12	10	12	10	12	7	9	10	11	11	12	11	9	8	11	8	7	7	9	8	9	12	10	7	9	10	14	10	11	8	7	15	29	29	32	25	22	19	22	18	21	10	25	31	19	20	10	18	22	31	27	19	20	24	26	25	28	27	28	30	26	17	20	21	20	21	22	29	21	20	21	21	20	32	25	23	20	24	24	27	8	2	5	6	2	3	4	0	3	3	2	6	2	5	3	4	6	6	5	6	3	4	2	5	12	2	3	3	0	1	1	0	1	3	4	9	4	4	3	4	3	6	6	3	1	1	2	3	2	2	3	1	2	0	0	0	0	0	2	3	2	3	3	2	3	2	4	1	3	0	2	0	4	2	3	1	2	0	0	0	0	0	2	5	4	2	1	2	2	4	3	2	1	1	1	3	6	2	1	1	1	0	2	0	2	4	2	3	2	2	3	4	6	3	5	4	5	1	2	2	5	3	2	2	2	0	2	1	0	0	2	3	2	4	2	1	5	4	6	3	3	1	1	4	18	11	14	11	10	8	11	7	9	3	10	18	6	9	5	8	11	18	13	8	8	10	11	10	16	9	11	11	10	7	9	7	7	7	8	16	8	9	8	10	9	18	12	11	7	8	10	10	55	55	31.5	100.23	895	895;878;273;315	24	159	149	165	140	113	112	113	118	167	179	204	194	139	150	189	137	112	107	170	178	180	124	124	128	0	323.31	By MS/MS	By MS/MS	By MS/MS	By MS/MS	By MS/MS	By MS/MS	By MS/MS	By MS/MS	By MS/MS	By MS/MS	By MS/MS	By MS/MS	By MS/MS	By MS/MS	By MS/MS	By MS/MS	By MS/MS	By MS/MS	By MS/MS	By MS/MS	By MS/MS	By MS/MS	By MS/MS	By MS/MS	By MS/MS	By MS/MS	By MS/MS	By MS/MS	By MS/MS	By MS/MS	By MS/MS	By MS/MS	By MS/MS	By MS/MS	By MS/MS	By MS/MS	By MS/MS	By MS/MS	By MS/MS	By MS/MS	By MS/MS	By MS/MS	By MS/MS	By MS/MS	By MS/MS	By MS/MS	By MS/MS	By MS/MS	By MS/MS	By MS/MS	By MS/MS	By MS/MS	By MS/MS	By MS/MS	By MS/MS	By MS/MS	By MS/MS	By MS/MS	By MS/MS	By MS/MS	By MS/MS	By MS/MS	By MS/MS	By MS/MS	By MS/MS	By MS/MS	By MS/MS	By MS/MS	By MS/MS	By MS/MS	By MS/MS	By MS/MS	By MS/MS	By MS/MS	By MS/MS	By MS/MS	By MS/MS	By MS/MS	By MS/MS	By MS/MS	By MS/MS	By MS/MS	By MS/MS	By MS/MS	By MS/MS	By MS/MS	By MS/MS	By MS/MS	By MS/MS	By MS/MS	By MS/MS	By MS/MS	By MS/MS	By MS/MS	By MS/MS	By MS/MS	By MS/MS	By MS/MS	By MS/MS	By MS/MS	By MS/MS	By MS/MS	By MS/MS	By MS/MS	By MS/MS	By MS/MS	By MS/MS	By MS/MS	By MS/MS	By MS/MS	By MS/MS	By MS/MS	By MS/MS	By MS/MS	By MS/MS	By MS/MS	By MS/MS	By MS/MS	By MS/MS	By MS/MS	By MS/MS	By MS/MS	By MS/MS	By MS/MS	By MS/MS	By MS/MS	By MS/MS	By MS/MS	By MS/MS	By MS/MS	By MS/MS	By MS/MS	By MS/MS	By MS/MS	By MS/MS	By MS/MS	By MS/MS	By MS/MS	By MS/MS	By MS/MS	By MS/MS	By MS/MS	By MS/MS	By MS/MS	By MS/MS	By MS/MS	By MS/MS	By MS/MS	By MS/MS	By MS/MS	By MS/MS	By MS/MS	By MS/MS	By MS/MS	By MS/MS	By MS/MS	By MS/MS	By MS/MS	By MS/MS	By MS/MS	By MS/MS	By MS/MS	By MS/MS	By MS/MS	By MS/MS	By MS/MS	By MS/MS	By MS/MS	By MS/MS	By MS/MS	By MS/MS	By MS/MS	By MS/MS	By MS/MS	By MS/MS	By MS/MS	By MS/MS	By MS/MS	By MS/MS	By MS/MS	By MS/MS	By MS/MS	By MS/MS	By MS/MS	By MS/MS	By MS/MS	By MS/MS	By MS/MS	By MS/MS	By MS/MS	By MS/MS	By MS/MS	10.9	12	15.9	18.1	11.1	10.8	22.8	11.1	16.4	16.6	9.8	10.1	13.3	16.4	15.3	16.9	17.7	15.4	9.3	11.5	10.5	8.7	10.1	11.6	19.7	14.4	16.1	15.4	11.1	3.2	7.8	11.1	12.5	11.5	12.8	15.3	16	15.5	15.3	14.9	12.4	13.6	7.8	9.5	9.4	8.2	6.4	12.4	5	13.9	14.2	12.5	13.2	8.2	10.8	11.1	8.9	5.4	12.1	9.8	13.6	15.3	12.2	9.6	7.9	14.1	17.5	7	11.7	7.9	10.7	10.8	7.5	13.6	16.8	11.5	12.3	11.1	11.1	9.5	1.8	8.9	11.5	16.8	15.8	12.4	3.2	9.2	4.4	12	9.6	8.8	5.5	8.7	11.5	13.6	15.5	13.9	13.9	13.9	13.2	13.1	16.9	11.2	14.2	18.1	13.4	11.6	14.4	15.3	16.3	13.9	14.4	15.9	16	12.2	21.8	10.9	13	12	14.5	15.2	17	16.2	10.9	13.1	17	12.8	10.3	9.3	15.3	12	13.4	16.8	12.7	11.3	11.5	13.2	19.4	14.1	18.3	13.3	10.9	18.8	42	37.9	39.8	33	32.4	31.7	32	27.2	31.8	17.8	36.1	41.1	31.4	30.2	18.1	25.4	34.9	42.5	38.2	29.7	30.6	33.9	33.1	34.4	40	41.1	37	41.1	37.7	28.5	27.5	27.9	35.6	33.4	35.9	42.7	36.9	32.1	33	33.9	33.4	45.6	38.2	36.1	32.1	35.9	36.8	42.7	284460000000	1215600000	760270000	1460900000	1552400000	1321400000	728320000	3234600000	3627600000	1947100000	1814700000	1480800000	991010000	1991700000	1303500000	679490000	524930000	386260000	678450000	421170000	360730000	198510000	256550000	309980000	470530000	1123600000	330710000	596550000	685420000	677480000	184080000	844220000	1403100000	1070200000	838470000	1110700000	1346100000	1674600000	633750000	545210000	357210000	225010000	845680000	198530000	112990000	91809000	154490000	97288000	318760000	6579700	877580000	1025000000	1018700000	879970000	711720000	1133500000	694240000	326080000	314800000	347450000	62154000	478250000	268670000	200410000	94224000	91908000	677430000	598440000	314200000	308910000	271320000	429930000	845660000	536810000	1199900000	1794700000	1572100000	1313600000	1239100000	1936600000	577920000	75777000	259210000	956170000	953900000	843020000	285550000	52063000	86640000	12281000	767420000	547420000	342720000	280990000	369910000	571780000	958130000	787860000	1376300000	1621100000	2025200000	968520000	1322900000	1872400000	749490000	639970000	713100000	862290000	681420000	986200000	580400000	375320000	241200000	193310000	1027200000	805250000	858400000	1222300000	575870000	808710000	932570000	823760000	1863600000	2383200000	2015400000	1244000000	1828700000	2630700000	1282900000	613780000	637750000	928690000	585020000	1002000000	905210000	343520000	206970000	232890000	782940000	1113600000	615460000	886600000	756110000	1155300000	1944400000	3822400000	4496700000	7141600000	6902300000	4805200000	5574800000	4448800000	4358700000	3047600000	1101300000	3427800000	6176900000	1565400000	1724500000	1048000000	676600000	637090000	4862800000	3988100000	2611800000	2554600000	2785700000	2679300000	4375700000	4926300000	4758600000	5981400000	5825400000	4519300000	5007900000	6488100000	3502600000	1705500000	2516900000	3482200000	4350100000	2502800000	1734200000	767280000	702790000	528710000	3837900000	2584300000	1884700000	1588700000	2231300000	2732100000	3788100000	904450000	1100500000	1718500000	1564300000	1773300000	738940000	1803200000	2398600000	1958600000	1667000000	2010000000	415990000	3178000000	2620500000	2351000000	3333600000	2460900000	410820000	375210000	399110000	362840000	407120000	570480000	735800000	833830000	676800000	1600200000	1616200000	1601600000	328510000	1035800000	1546600000	1218300000	1197400000	1723900000	805660000	3610200000	2226400000	2309500000	2936400000	2277300000	623850000	536970000	199580000	195200000	322020000	282650000	853820000	305800000	1858300000	2481200000	2322000000	2440900000	3469100000	2249900000	1192800000	954750000	992580000	1486700000	399060000	1955200000	1450100000	1613400000	1262300000	1203400000	1007600000	1102300000	875320000	794910000	737470000	1162500000	1867200000	625160000	2112800000	2809500000	2492900000	2583800000	3678000000	2746800000	1224200000	0	906020000	1719300000	813990000	2408900000	1546900000	258020000	1254400000	87600000	955840000	845790000	614520000	688980000	754090000	1105500000	1458600000	614790000	2151100000	2769500000	2771300000	1689900000	2514000000	2027200000	1178100000	815900000	763660000	1726900000	640130000	2209500000	1817200000	1525900000	1312300000	1184000000	793130000	862020000	1081900000	1250200000	802870000	1092600000	1746800000	388930000	1892400000	2663300000	2453900000	2261200000	3393100000	2497600000	1652600000	963870000	1076700000	1583300000	451330000	2773700000	1769700000	1570500000	1188200000	1329500000	732120000	1211900000	1056000000	929640000	1108500000	1651600000	1572900000	1627000000	3161600000	4112700000	4073800000	5666700000	8525500000	3279500000	3515500000	3006900000	1694600000	2533700000	2286500000	2368500000	2668900000	2549800000	1636300000	2140800000	2635800000	1762400000	1583000000	1813400000	1903500000	1688300000	2562500000	2526400000	4774800000	5833900000	6219300000	5519200000	9632200000	5785200000	3985500000	2465200000	1866700000	4474400000	2340700000	3450300000	2591400000	1585400000	2614600000	2342400000	2730500000	1958600000	2078400000	1568800000	1891500000	2469100000	3472100000	8	8	11	16	11	11	20	15	8	11	11	7	15	18	15	9	12	6	8	7	5	6	8	9	15	7	8	10	7	2	5	12	9	6	11	10	18	11	12	9	7	8	4	3	6	7	4	9	2	13	10	12	7	6	10	6	5	2	5	4	9	7	5	4	6	8	12	4	6	3	3	12	6	10	16	9	5	7	11	5	1	4	13	7	10	8	1	6	1	10	7	4	4	5	5	9	8	6	12	10	8	10	7	7	6	7	9	7	8	12	9	6	10	8	8	6	9	4	8	6	9	17	15	17	8	8	11	10	6	6	8	7	14	13	6	9	7	7	10	7	10	6	5	14	37	39	48	42	38	37	36	32	32	14	28	37	25	32	22	25	28	43	28	23	27	28	34	35	42	47	50	60	33	42	41	41	23	34	35	38	31	32	22	27	28	44	37	35	27	33	33	40	2846				3966	1200;1201;2384;8993;8994;19070;22223;23876;26060;31602;34635;34636;36676;42340;42665;42666;43158;46303;47349;47350;49952;50213;50214;50509;51531;51532;53123;53124;53125;53630;53631;57261;64454;67543;67615;68578;76848;78087;78897;78898;79376;79377;80493;81776;82933;82934;82988;90186;90187;92423;93699;98298;98299;100697;100698;103906;103907;108401;108970	True;True;True;True;True;True;True;True;True;True;True;True;True;True;True;True;True;True;True;True;True;True;True;True;True;True;True;True;True;True;True;True;True;True;True;True;True;True;True;True;True;True;True;True;True;True;True;True;True;True;True;True;True;True;True;True;True;True;True	1246;1247;2475;9362;9363;19728;19729;22955;24646;26895;26896;32581;35702;35703;37796;37797;43600;43932;43933;44438;47688;48761;48762;51437;51702;51703;52006;53058;53059;54689;54690;54691;55228;55229;55230;55231;58954;66342;69789;69880;71067;79791;81054;81890;81891;82375;82376;83512;84821;86009;86010;86068;93572;93573;95896;97235;101988;101989;104462;104463;107789;107790;112388;112979	57087;57088;57089;57090;57091;57092;57093;57094;57095;57096;57097;57098;57099;57100;57101;57102;57103;57104;57105;57106;57107;57108;57109;57110;57111;57112;57113;57114;57115;57116;57117;57118;57119;57120;57121;57122;57123;57124;57125;57126;57127;57128;57129;57130;57131;57132;57133;57134;57135;57136;57137;57138;57139;57140;57141;57142;57143;57144;57145;57146;57147;57148;57149;57150;57151;57152;57153;57154;57155;57156;57157;57158;57159;57160;57161;57162;57163;57164;57165;57166;57167;57168;57169;57170;57171;57172;57173;57174;57175;57176;57177;57178;57179;57180;57181;57182;57183;57184;57185;57186;57187;57188;57189;57190;57191;57192;57193;57194;57195;57196;121083;121084;121085;121086;121087;121088;121089;121090;121091;121092;121093;121094;121095;121096;121097;121098;121099;121100;121101;121102;121103;121104;121105;121106;121107;121108;121109;121110;121111;121112;121113;121114;121115;121116;121117;121118;121119;121120;121121;121122;121123;121124;121125;121126;121127;121128;121129;121130;121131;121132;121133;121134;121135;121136;121137;121138;121139;121140;121141;121142;121143;121144;121145;121146;121147;121148;121149;121150;121151;121152;121153;121154;121155;121156;121157;121158;121159;121160;121161;121162;121163;121164;121165;121166;121167;121168;121169;121170;121171;121172;121173;121174;121175;121176;121177;121178;121179;121180;121181;121182;121183;121184;121185;121186;121187;121188;121189;121190;121191;121192;121193;121194;121195;121196;121197;121198;121199;121200;121201;121202;121203;121204;121205;121206;121207;121208;121209;121210;121211;121212;121213;121214;121215;121216;121217;121218;121219;121220;121221;121222;121223;121224;121225;121226;121227;121228;121229;121230;121231;121232;121233;121234;121235;121236;121237;121238;121239;121240;121241;121242;121243;121244;121245;121246;121247;121248;121249;121250;121251;121252;121253;121254;121255;121256;121257;121258;121259;121260;121261;121262;121263;121264;121265;121266;121267;121268;121269;121270;121271;121272;121273;121274;121275;121276;121277;121278;121279;121280;121281;121282;121283;121284;121285;121286;121287;121288;121289;121290;121291;121292;121293;121294;121295;121296;121297;121298;121299;121300;121301;121302;121303;121304;121305;121306;121307;121308;121309;121310;121311;121312;121313;121314;121315;121316;121317;121318;121319;121320;121321;121322;121323;414226;414227;414228;414229;414230;414231;414232;414233;414234;414235;414236;414237;414238;414239;414240;414241;414242;414243;414244;414245;414246;414247;414248;414249;414250;414251;414252;414253;414254;414255;414256;414257;414258;414259;414260;414261;414262;414263;414264;414265;414266;414267;414268;414269;414270;414271;414272;414273;414274;414275;414276;414277;414278;414279;414280;414281;414282;414283;414284;414285;414286;414287;414288;414289;414290;414291;414292;414293;414294;414295;414296;414297;414298;414299;414300;414301;414302;414303;414304;414305;414306;414307;414308;414309;414310;414311;414312;414313;414314;414315;414316;414317;414318;414319;414320;414321;414322;414323;414324;414325;414326;414327;414328;414329;414330;414331;414332;414333;414334;414335;414336;414337;414338;414339;414340;414341;414342;414343;414344;414345;414346;414347;414348;414349;414350;414351;414352;414353;414354;414355;414356;414357;414358;414359;414360;414361;414362;414363;414364;414365;414366;414367;414368;839349;839350;839351;839352;839353;839354;839355;839356;839357;839358;839359;839360;839361;839362;839363;839364;839365;839366;839367;839368;839369;839370;839371;839372;839373;839374;839375;839376;839377;839378;839379;839380;839381;839382;839383;839384;839385;839386;839387;839388;839389;839390;839391;839392;839393;839394;839395;839396;839397;839398;839399;839400;839401;839402;839403;839404;839405;839406;839407;839408;839409;839410;839411;839412;839413;839414;839415;839416;839417;839418;839419;839420;839421;839422;839423;839424;839425;839426;839427;839428;839429;839430;839431;839432;839433;839434;839435;839436;839437;839438;839439;839440;839441;839442;839443;839444;839445;839446;839447;839448;839449;839450;839451;839452;839453;839454;839455;839456;839457;839458;839459;839460;839461;839462;839463;839464;839465;839466;839467;839468;839469;839470;839471;839472;839473;839474;839475;839476;839477;839478;839479;839480;839481;839482;839483;839484;839485;839486;839487;839488;839489;839490;839491;839492;839493;839494;839495;839496;839497;839498;839499;839500;839501;839502;839503;839504;839505;839506;839507;839508;839509;839510;839511;839512;839513;839514;839515;839516;839517;839518;839519;839520;839521;839522;839523;839524;839525;839526;839527;839528;839529;839530;839531;839532;839533;839534;839535;839536;839537;839538;839539;839540;839541;839542;839543;839544;839545;839546;839547;839548;839549;839550;839551;839552;839553;839554;839555;839556;839557;839558;839559;839560;839561;839562;839563;839564;839565;839566;839567;839568;839569;839570;839571;839572;839573;839574;839575;839576;839577;839578;839579;839580;839581;839582;839583;839584;839585;839586;839587;839588;839589;839590;839591;839592;839593;839594;839595;839596;839597;839598;839599;839600;839601;839602;839603;839604;839605;839606;839607;839608;839609;839610;839611;839612;839613;839614;839615;839616;839617;839618;839619;839620;839621;839622;839623;839624;839625;839626;839627;839628;839629;839630;839631;839632;839633;839634;839635;839636;839637;839638;980437;980438;980439;1048905;1126912;1126913;1126914;1126915;1126916;1126917;1126918;1126919;1126920;1126921;1126922;1126923;1126924;1126925;1126926;1126927;1126928;1126929;1126930;1126931;1126932;1126933;1126934;1126935;1126936;1126937;1126938;1126939;1126940;1126941;1126942;1126943;1126944;1126945;1126946;1126947;1126948;1126949;1126950;1126951;1126952;1347815;1347816;1347817;1347818;1347819;1347820;1347821;1347822;1347823;1347824;1347825;1347826;1347827;1347828;1347829;1347830;1347831;1347832;1347833;1347834;1347835;1347836;1477323;1477324;1477325;1477326;1477327;1477328;1477329;1477330;1477331;1477332;1477333;1477334;1477335;1477336;1477337;1477338;1477339;1477340;1477341;1477342;1477343;1477344;1477345;1477346;1477347;1477348;1477349;1477350;1477351;1477352;1477353;1477354;1477355;1477356;1477357;1477358;1477359;1477360;1477361;1477362;1477363;1477364;1477365;1477366;1477367;1477368;1477369;1477370;1477371;1477372;1477373;1477374;1477375;1477376;1477377;1477378;1477379;1477380;1477381;1477382;1477383;1477384;1477385;1477386;1477387;1477388;1477389;1477390;1477391;1477392;1477393;1477394;1477395;1477396;1477397;1477398;1477399;1477400;1477401;1477402;1477403;1477404;1477405;1477406;1477407;1477408;1477409;1477410;1477411;1477412;1477413;1477414;1477415;1477416;1477417;1477418;1477419;1477420;1477421;1477422;1477423;1477424;1477425;1477426;1477427;1477428;1477429;1477430;1477431;1477432;1477433;1477434;1477435;1477436;1477437;1477438;1477439;1477440;1477441;1477442;1477443;1477444;1477445;1477446;1477447;1477448;1477449;1477450;1477451;1477452;1477453;1564504;1564505;1564506;1564507;1564508;1564509;1564510;1564511;1564512;1564513;1564514;1564515;1564516;1564517;1564518;1564519;1564520;1564521;1564522;1564523;1564524;1564525;1564526;1564527;1564528;1564529;1564530;1564531;1564532;1564533;1564534;1564535;1564536;1564537;1564538;1564539;1564540;1564541;1564542;1564543;1564544;1564545;1564546;1564547;1564548;1564549;1564550;1564551;1564552;1564553;1564554;1564555;1564556;1564557;1564558;1564559;1564560;1564561;1564562;1564563;1564564;1564565;1564566;1564567;1564568;1564569;1564570;1564571;1814627;1814628;1814629;1814630;1814631;1814632;1814633;1832791;1832792;1832793;1832794;1832795;1832796;1832797;1832798;1832799;1832800;1859162;1991323;1991324;1991325;1991326;1991327;1991328;2040261;2040262;2040263;2040264;2040265;2040266;2040267;2040268;2040269;2040270;2040271;2040272;2040273;2040274;2040275;2040276;2040277;2040278;2040279;2040280;2040281;2040282;2040283;2040284;2040285;2040286;2040287;2040288;2040289;2040290;2040291;2040292;2040293;2040294;2040295;2040296;2040297;2040298;2040299;2040300;2040301;2040302;2040303;2040304;2040305;2040306;2040307;2040308;2040309;2040310;2040311;2151860;2151861;2151862;2151863;2151864;2151865;2151866;2151867;2151868;2151869;2151870;2151871;2151872;2151873;2151874;2151875;2151876;2151877;2151878;2151879;2151880;2151881;2151882;2151883;2151884;2151885;2151886;2151887;2151888;2151889;2151890;2151891;2151892;2151893;2151894;2151895;2151896;2151897;2151898;2151899;2151900;2151901;2151902;2151903;2166869;2166870;2166871;2166872;2166873;2166874;2166875;2166876;2166877;2166878;2166879;2166880;2166881;2166882;2166883;2166884;2166885;2166886;2166887;2166888;2166889;2166890;2166891;2166892;2166893;2166894;2166895;2166896;2166897;2166898;2166899;2166900;2166901;2166902;2166903;2166904;2166905;2166906;2166907;2166908;2166909;2166910;2166911;2166912;2166913;2166914;2166915;2166916;2166917;2166918;2166919;2166920;2166921;2166922;2166923;2166924;2166925;2166926;2166927;2166928;2166929;2166930;2166931;2166932;2166933;2166934;2166935;2166936;2166937;2166938;2166939;2166940;2166941;2166942;2166943;2166944;2166945;2166946;2166947;2166948;2166949;2166950;2166951;2166952;2166953;2166954;2166955;2181368;2181369;2181370;2181371;2181372;2181373;2181374;2181375;2181376;2181377;2181378;2181379;2181380;2181381;2181382;2181383;2181384;2181385;2181386;2181387;2181388;2181389;2181390;2181391;2181392;2181393;2181394;2181395;2181396;2181397;2181398;2181399;2181400;2181401;2181402;2181403;2181404;2181405;2181406;2181407;2181408;2181409;2181410;2181411;2181412;2217621;2217622;2217623;2217624;2217625;2217626;2217627;2217628;2217629;2217630;2217631;2217632;2217633;2217634;2217635;2217636;2217637;2217638;2217639;2217640;2217641;2217642;2217643;2217644;2217645;2217646;2217647;2217648;2217649;2217650;2217651;2217652;2217653;2217654;2217655;2217656;2217657;2217658;2217659;2217660;2217661;2217662;2217663;2217664;2217665;2217666;2217667;2217668;2217669;2217670;2217671;2217672;2287326;2287327;2287328;2287329;2287330;2287331;2287332;2287333;2287334;2287335;2287336;2287337;2287338;2287339;2287340;2287341;2287342;2287343;2287344;2287345;2287346;2287347;2287348;2287349;2287350;2287351;2287352;2287353;2287354;2287355;2287356;2287357;2287358;2287359;2287360;2287361;2287362;2287363;2287364;2287365;2287366;2287367;2287368;2287369;2287370;2287371;2287372;2287373;2287374;2287375;2287376;2287377;2287378;2287379;2287380;2287381;2287382;2287383;2287384;2287385;2287386;2287387;2287388;2287389;2287390;2287391;2287392;2287393;2287394;2287395;2287396;2287397;2287398;2287399;2287400;2287401;2287402;2287403;2287404;2287405;2287406;2287407;2287408;2287409;2287410;2287411;2287412;2287413;2287414;2287415;2287416;2287417;2287418;2287419;2287420;2287421;2287422;2287423;2287424;2287425;2287426;2287427;2287428;2287429;2287430;2287431;2287432;2287433;2287434;2287435;2287436;2287437;2287438;2287439;2287440;2287441;2287442;2287443;2287444;2287445;2287446;2287447;2287448;2287449;2287450;2287451;2287452;2287453;2287454;2287455;2287456;2287457;2287458;2287459;2287460;2287461;2287462;2287463;2287464;2287465;2287466;2287467;2287468;2287469;2287470;2287471;2287472;2287473;2287474;2287475;2287476;2287477;2287478;2287479;2287480;2287481;2287482;2287483;2287484;2287485;2287486;2287487;2287488;2287489;2287490;2287491;2287492;2287493;2287494;2287495;2287496;2287497;2287498;2287499;2287500;2287501;2287502;2287503;2287504;2287505;2287506;2287507;2287508;2287509;2287510;2287511;2287512;2287513;2287514;2287515;2287516;2287517;2287518;2287519;2287520;2287521;2287522;2287523;2287524;2287525;2287526;2287527;2287528;2287529;2287530;2287531;2287532;2287533;2287534;2287535;2287536;2287537;2287538;2287539;2287540;2287541;2287542;2287543;2287544;2287545;2287546;2287547;2287548;2287549;2287550;2287551;2287552;2287553;2287554;2287555;2287556;2287557;2287558;2287559;2287560;2287561;2287562;2287563;2287564;2287565;2287566;2287567;2287568;2287569;2287570;2287571;2287572;2287573;2287574;2287575;2287576;2287577;2287578;2287579;2287580;2287581;2287582;2287583;2287584;2287585;2287586;2287587;2287588;2287589;2287590;2287591;2287592;2287593;2287594;2287595;2287596;2287597;2287598;2287599;2287600;2287601;2287602;2287603;2287604;2287605;2287606;2287607;2287608;2287609;2287610;2287611;2287612;2287613;2287614;2287615;2287616;2287617;2287618;2287619;2287620;2287621;2287622;2287623;2287624;2287625;2287626;2287627;2287628;2287629;2287630;2287631;2287632;2287633;2287634;2287635;2287636;2287637;2287638;2287639;2287640;2287641;2287642;2287643;2287644;2287645;2287646;2287647;2287648;2287649;2287650;2287651;2287652;2287653;2287654;2287655;2287656;2287657;2287658;2287659;2287660;2287661;2287662;2287663;2287664;2287665;2287666;2287667;2287668;2287669;2287670;2287671;2287672;2287673;2287674;2287675;2287676;2287677;2287678;2287679;2287680;2287681;2287682;2287683;2287684;2287685;2287686;2287687;2287688;2287689;2287690;2287691;2287692;2311355;2311356;2311357;2311358;2311359;2311360;2311361;2311362;2311363;2311364;2311365;2311366;2311367;2311368;2311369;2311370;2311371;2311372;2311373;2311374;2311375;2311376;2311377;2311378;2311379;2311380;2311381;2311382;2311383;2311384;2311385;2311386;2311387;2311388;2311389;2311390;2311391;2311392;2311393;2311394;2311395;2311396;2311397;2311398;2311399;2311400;2311401;2311402;2311403;2311404;2311405;2311406;2311407;2311408;2311409;2311410;2311411;2311412;2311413;2311414;2311415;2311416;2311417;2311418;2311419;2311420;2311421;2311422;2311423;2311424;2311425;2311426;2311427;2311428;2311429;2311430;2311431;2311432;2311433;2311434;2311435;2311436;2311437;2311438;2311439;2311440;2311441;2311442;2311443;2311444;2311445;2311446;2311447;2311448;2311449;2311450;2311451;2311452;2311453;2311454;2311455;2311456;2311457;2311458;2311459;2311460;2311461;2311462;2311463;2311464;2311465;2311466;2311467;2311468;2311469;2311470;2311471;2311472;2311473;2311474;2311475;2311476;2311477;2311478;2311479;2311480;2311481;2311482;2311483;2311484;2311485;2311486;2311487;2311488;2311489;2311490;2311491;2311492;2311493;2311494;2311495;2311496;2311497;2311498;2311499;2311500;2311501;2311502;2311503;2311504;2311505;2311506;2311507;2311508;2311509;2311510;2311511;2311512;2311513;2311514;2311515;2311516;2311517;2311518;2311519;2311520;2311521;2311522;2311523;2311524;2311525;2311526;2311527;2311528;2311529;2311530;2311531;2311532;2311533;2311534;2311535;2311536;2311537;2311538;2311539;2311540;2311541;2311542;2311543;2311544;2311545;2311546;2311547;2311548;2311549;2311550;2311551;2311552;2311553;2311554;2311555;2311556;2311557;2311558;2311559;2311560;2311561;2311562;2311563;2311564;2311565;2311566;2311567;2311568;2311569;2311570;2311571;2311572;2311573;2311574;2311575;2311576;2311577;2311578;2311579;2311580;2311581;2311582;2311583;2311584;2311585;2311586;2311587;2311588;2311589;2311590;2311591;2311592;2311593;2311594;2311595;2311596;2311597;2311598;2311599;2311600;2311601;2311602;2311603;2311604;2311605;2311606;2311607;2311608;2311609;2311610;2311611;2311612;2311613;2311614;2311615;2311616;2311617;2311618;2311619;2311620;2311621;2311622;2311623;2311624;2311625;2311626;2311627;2311628;2311629;2311630;2311631;2311632;2311633;2311634;2311635;2311636;2311637;2311638;2311639;2311640;2311641;2311642;2311643;2311644;2311645;2311646;2311647;2311648;2311649;2311650;2311651;2311652;2311653;2311654;2311655;2311656;2311657;2311658;2311659;2311660;2311661;2311662;2311663;2311664;2311665;2311666;2311667;2311668;2311669;2311670;2311671;2311672;2311673;2311674;2311675;2311676;2311677;2311678;2311679;2311680;2311681;2311682;2311683;2311684;2311685;2311686;2311687;2311688;2311689;2311690;2311691;2311692;2311693;2311694;2311695;2311696;2311697;2311698;2311699;2311700;2311701;2311702;2311703;2311704;2311705;2311706;2311707;2311708;2311709;2311710;2311711;2311712;2311713;2311714;2311715;2311716;2311717;2311718;2311719;2311720;2311721;2311722;2311723;2311724;2311725;2311726;2311727;2311728;2311729;2311730;2311731;2311732;2311733;2311734;2311735;2311736;2311737;2311738;2311739;2311740;2311741;2311742;2311743;2311744;2311745;2311746;2311747;2311748;2311749;2311750;2311751;2311752;2311753;2311754;2311755;2311756;2311757;2311758;2311759;2311760;2311761;2311762;2311763;2311764;2311765;2311766;2311767;2311768;2311769;2311770;2311771;2311772;2311773;2311774;2311775;2311776;2311777;2311778;2311779;2311780;2311781;2311782;2311783;2311784;2311785;2311786;2311787;2311788;2311789;2311790;2311791;2311792;2475796;2745555;2745556;2745557;2745558;2745559;2745560;2745561;2745562;2745563;2745564;2745565;2745566;2745567;2745568;2745569;2745570;2745571;2745572;2745573;2864521;2864522;2864523;2864524;2866380;2866381;2866382;2866383;2866384;2866385;2866386;2866387;2866388;2866389;2866390;2866391;2866392;2866393;2866394;2866395;2866396;2866397;2866398;2866399;2866400;2866401;2866402;2866403;2866404;2866405;2866406;2866407;2866408;2866409;2866410;2866411;2897181;2897182;2897183;2897184;2897185;2897186;2897187;2897188;2897189;2897190;3196892;3196893;3196894;3196895;3196896;3196897;3196898;3196899;3196900;3196901;3196902;3196903;3196904;3196905;3196906;3196907;3196908;3196909;3196910;3196911;3196912;3196913;3196914;3196915;3196916;3196917;3196918;3196919;3218401;3218402;3218403;3218404;3218405;3218406;3218407;3218408;3218409;3218410;3230885;3230886;3230887;3230888;3230889;3230890;3230891;3230892;3230893;3230894;3230895;3230896;3230897;3230898;3230899;3230900;3230901;3230902;3230903;3230904;3230905;3230906;3230907;3230908;3230909;3230910;3230911;3230912;3230913;3230914;3230915;3230916;3230917;3230918;3230919;3230920;3230921;3230922;3230923;3230924;3230925;3230926;3230927;3230928;3230929;3230930;3230931;3230932;3230933;3230934;3230935;3230936;3230937;3230938;3230939;3230940;3230941;3230942;3230943;3230944;3230945;3230946;3230947;3230948;3230949;3230950;3230951;3230952;3230953;3230954;3230955;3230956;3230957;3230958;3230959;3230960;3230961;3230962;3230963;3230964;3230965;3230966;3230967;3230968;3230969;3230970;3230971;3230972;3230973;3240115;3240116;3240117;3240118;3240119;3240120;3240121;3240122;3240123;3240124;3240125;3240126;3240127;3240128;3240129;3240130;3240131;3240132;3240133;3240134;3240135;3240136;3240137;3240138;3240139;3240140;3240141;3240142;3240143;3240144;3240145;3240146;3240147;3240148;3240149;3240150;3240151;3240152;3240153;3240154;3240155;3240156;3240157;3240158;3240159;3240160;3240161;3240162;3240163;3240164;3240165;3240166;3240167;3240168;3240169;3240170;3240171;3240172;3240173;3240174;3240175;3240176;3240177;3240178;3240179;3240180;3240181;3240182;3240183;3240184;3240185;3240186;3240187;3240188;3240189;3240190;3240191;3240192;3240193;3240194;3240195;3240196;3240197;3240198;3240199;3240200;3240201;3240202;3240203;3240204;3240205;3240206;3240207;3240208;3240209;3240210;3240211;3240212;3240213;3240214;3240215;3240216;3240217;3240218;3240219;3240220;3240221;3240222;3240223;3240224;3240225;3240226;3240227;3240228;3240229;3240230;3240231;3240232;3240233;3240234;3240235;3240236;3240237;3240238;3240239;3240240;3240241;3240242;3240243;3240244;3240245;3240246;3240247;3240248;3240249;3240250;3240251;3240252;3240253;3240254;3240255;3240256;3240257;3240258;3240259;3240260;3240261;3240262;3240263;3240264;3240265;3240266;3240267;3240268;3240269;3240270;3240271;3240272;3240273;3240274;3240275;3240276;3240277;3240278;3240279;3240280;3240281;3240282;3240283;3240284;3240285;3240286;3240287;3240288;3240289;3240290;3240291;3240292;3240293;3240294;3240295;3240296;3240297;3240298;3240299;3240300;3240301;3240302;3240303;3240304;3240305;3240306;3240307;3240308;3240309;3240310;3240311;3240312;3240313;3240314;3240315;3240316;3240317;3240318;3240319;3240320;3240321;3240322;3240323;3240324;3240325;3240326;3240327;3240328;3240329;3240330;3240331;3240332;3240333;3240334;3240335;3240336;3240337;3240338;3240339;3240340;3240341;3240342;3240343;3240344;3240345;3240346;3240347;3240348;3240349;3240350;3240351;3240352;3240353;3240354;3240355;3240356;3240357;3240358;3240359;3240360;3240361;3240362;3240363;3240364;3240365;3240366;3240367;3240368;3240369;3240370;3240371;3240372;3240373;3240374;3240375;3240376;3240377;3240378;3240379;3240380;3240381;3240382;3240383;3240384;3240385;3240386;3240387;3240388;3240389;3240390;3240391;3240392;3240393;3240394;3240395;3240396;3240397;3240398;3240399;3240400;3240401;3240402;3240403;3240404;3240405;3240406;3240407;3240408;3240409;3240410;3240411;3240412;3240413;3240414;3240415;3240416;3240417;3240418;3240419;3240420;3240421;3240422;3240423;3240424;3240425;3240426;3240427;3240428;3240429;3240430;3240431;3240432;3240433;3240434;3240435;3240436;3240437;3240438;3240439;3240440;3240441;3240442;3240443;3240444;3240445;3240446;3240447;3240448;3240449;3240450;3240451;3240452;3240453;3240454;3240455;3240456;3240457;3240458;3240459;3240460;3240461;3240462;3240463;3240464;3240465;3240466;3240467;3240468;3240469;3240470;3240471;3240472;3240473;3240474;3240475;3240476;3240477;3240478;3240479;3240480;3240481;3240482;3240483;3240484;3240485;3240486;3240487;3240488;3240489;3240490;3240491;3240492;3240493;3240494;3240495;3240496;3285514;3285515;3285516;3285517;3285518;3285519;3285520;3285521;3285522;3285523;3285524;3285525;3285526;3285527;3285528;3285529;3285530;3285531;3285532;3285533;3285534;3285535;3285536;3285537;3285538;3285539;3285540;3285541;3285542;3285543;3285544;3285545;3285546;3285547;3285548;3285549;3285550;3285551;3285552;3285553;3285554;3285555;3285556;3285557;3285558;3285559;3285560;3285561;3285562;3285563;3285564;3285565;3285566;3285567;3285568;3285569;3285570;3285571;3285572;3285573;3285574;3285575;3285576;3285577;3285578;3285579;3285580;3285581;3285582;3285583;3285584;3285585;3285586;3285587;3285588;3285589;3285590;3285591;3285592;3285593;3285594;3285595;3285596;3285597;3285598;3285599;3285600;3285601;3285602;3285603;3285604;3285605;3285606;3285607;3285608;3285609;3285610;3285611;3285612;3285613;3285614;3285615;3285616;3285617;3285618;3285619;3285620;3285621;3285622;3285623;3285624;3285625;3285626;3285627;3285628;3285629;3285630;3285631;3285632;3285633;3285634;3285635;3285636;3285637;3285638;3285639;3285640;3285641;3285642;3285643;3285644;3285645;3285646;3285647;3285648;3285649;3285650;3285651;3285652;3285653;3285654;3285655;3285656;3285657;3285658;3285659;3285660;3285661;3285662;3285663;3285664;3285665;3285666;3285667;3285668;3285669;3285670;3285671;3285672;3285673;3285674;3285675;3285676;3285677;3285678;3285679;3285680;3285681;3285682;3285683;3285684;3285685;3285686;3285687;3285688;3285689;3285690;3285691;3285692;3285693;3285694;3285695;3285696;3285697;3285698;3285699;3285700;3285701;3285702;3285703;3285704;3285705;3285706;3285707;3285708;3285709;3285710;3285711;3285712;3285713;3285714;3285715;3285716;3285717;3285718;3285719;3285720;3285721;3285722;3285723;3285724;3285725;3285726;3285727;3285728;3285729;3285730;3285731;3285732;3285733;3285734;3285735;3285736;3285737;3285738;3285739;3285740;3285741;3285742;3285743;3285744;3285745;3285746;3285747;3285748;3285749;3285750;3285751;3285752;3285753;3285754;3285755;3285756;3285757;3285758;3285759;3332399;3376734;3376735;3376736;3376737;3376738;3376739;3376740;3376741;3376742;3376743;3376744;3376745;3376746;3376747;3376748;3376749;3376750;3376751;3376752;3376753;3376754;3376755;3376756;3376757;3376758;3376759;3376760;3376761;3376762;3380662;3380663;3380664;3380665;3380666;3380667;3380668;3380669;3380670;3380671;3380672;3380673;3380674;3380675;3380676;3380677;3380678;3380679;3380680;3380681;3380682;3380683;3380684;3380685;3380686;3380687;3380688;3380689;3380690;3380691;3380692;3380693;3380694;3380695;3380696;3380697;3380698;3380699;3380700;3380701;3380702;3380703;3380704;3380705;3380706;3380707;3380708;3380709;3380710;3380711;3380712;3380713;3380714;3380715;3380716;3380717;3380718;3380719;3380720;3380721;3380722;3380723;3380724;3380725;3380726;3380727;3380728;3380729;3380730;3380731;3380732;3380733;3671446;3671447;3671448;3671449;3671450;3671451;3671452;3671453;3671454;3671455;3671456;3671457;3671458;3671459;3671460;3671461;3671462;3671463;3671464;3671465;3671466;3671467;3671468;3671469;3671470;3671471;3671472;3671473;3671474;3671475;3671476;3671477;3671478;3671479;3671480;3671481;3671482;3671483;3671484;3671485;3671486;3671487;3671488;3671489;3671490;3671491;3671492;3671493;3671494;3671495;3671496;3671497;3671498;3671499;3671500;3671501;3671502;3671503;3671504;3766470;3766471;3766472;3766473;3766474;3766475;3766476;3766477;3766478;3766479;3766480;3766481;3766482;3766483;3766484;3766485;3766486;3766487;3766488;3766489;3766490;3766491;3766492;3766493;3766494;3766495;3826920;3826921;3826922;4045519;4045520;4045521;4045522;4045523;4045524;4045525;4045526;4045527;4045528;4045529;4045530;4045531;4045532;4045533;4045534;4045535;4045536;4045537;4045538;4045539;4045540;4045541;4045542;4045543;4166771;4166772;4166773;4166774;4166775;4166776;4166777;4166778;4166779;4166780;4166781;4166782;4166783;4166784;4166785;4166786;4166787;4166788;4166789;4166790;4166791;4166792;4166793;4166794;4166795;4166796;4166797;4166798;4166799;4166800;4166801;4166802;4166803;4166804;4166805;4166806;4166807;4166808;4166809;4166810;4166811;4166812;4166813;4166814;4166815;4166816;4166817;4166818;4166819;4166820;4166821;4166822;4166823;4166824;4166825;4166826;4166827;4166828;4166829;4166830;4166831;4166832;4166833;4166834;4166835;4166836;4166837;4166838;4166839;4166840;4166841;4166842;4166843;4166844;4166845;4166846;4166847;4166848;4166849;4166850;4166851;4166852;4166853;4166854;4166855;4166856;4166857;4166858;4166859;4166860;4166861;4166862;4166863;4166864;4166865;4166866;4166867;4166868;4166869;4166870;4166871;4166872;4166873;4166874;4166875;4166876;4166877;4166878;4166879;4166880;4166881;4166882;4166883;4166884;4166885;4166886;4166887;4166888;4166889;4166890;4166891;4166892;4166893;4166894;4166895;4166896;4166897;4166898;4166899;4166900;4166901;4166902;4166903;4166904;4166905;4166906;4166907;4166908;4166909;4166910;4166911;4166912;4166913;4166914;4166915;4166916;4166917;4166918;4166919;4166920;4166921;4166922;4166923;4166924;4166925;4166926;4166927;4166928;4166929;4166930;4166931;4166932;4166933;4166934;4166935;4166936;4166937;4166938;4166939;4166940;4166941;4166942;4166943;4166944;4166945;4166946;4166947;4166948;4166949;4166950;4166951;4166952;4166953;4166954;4166955;4166956;4166957;4166958;4166959;4166960;4166961;4166962;4166963;4166964;4166965;4166966;4166967;4166968;4166969;4166970;4166971;4166972;4166973;4166974;4166975;4166976;4166977;4166978;4166979;4166980;4166981;4166982;4166983;4166984;4166985;4166986;4166987;4166988;4166989;4166990;4166991;4166992;4166993;4166994;4166995;4166996;4166997;4166998;4166999;4167000;4167001;4167002;4167003;4167004;4167005;4167006;4167007;4167008;4167009;4167010;4167011;4167012;4167013;4167014;4167015;4167016;4167017;4167018;4167019;4167020;4167021;4167022;4167023;4167024;4167025;4167026;4167027;4167028;4167029;4167030;4167031;4167032;4167033;4167034;4167035;4167036;4167037;4167038;4167039;4167040;4312729;4312730;4312731;4312732;4312733;4312734;4312735;4312736;4312737;4312738;4312739;4312740;4312741;4312742;4312743;4312744;4312745;4312746;4312747;4312748;4312749;4312750;4312751;4312752;4312753;4312754;4312755;4312756;4312757;4312758;4312759;4312760;4312761;4312762;4312763;4312764;4312765;4312766;4312767;4312768;4312769;4312770;4312771;4312772;4489495;4489496;4512247;4512248;4512249;4512250;4512251;4512252;4512253;4512254;4512255;4512256;4512257;4512258;4512259;4512260;4512261;4512262;4512263;4512264;4512265;4512266;4512267;4512268;4512269;4512270;4512271;4512272;4512273;4512274;4512275;4512276;4512277;4512278;4512279;4512280;4512281;4512282;4512283;4512284;4512285;4512286;4512287	48926;48927;48928;48929;48930;48931;48932;48933;48934;48935;48936;48937;48938;48939;48940;48941;48942;48943;48944;48945;48946;48947;48948;48949;48950;48951;48952;48953;48954;48955;48956;48957;48958;48959;48960;48961;48962;48963;48964;48965;48966;48967;48968;48969;48970;48971;48972;48973;48974;48975;48976;48977;48978;48979;48980;48981;48982;48983;48984;48985;48986;48987;48988;48989;48990;48991;48992;48993;101441;101442;101443;101444;101445;101446;101447;101448;101449;101450;101451;101452;101453;101454;101455;101456;101457;101458;101459;101460;101461;101462;101463;101464;101465;101466;101467;101468;101469;101470;101471;101472;101473;101474;101475;101476;101477;101478;101479;101480;101481;101482;101483;101484;101485;101486;101487;101488;101489;101490;101491;101492;101493;101494;101495;101496;101497;101498;101499;101500;101501;101502;101503;101504;101505;101506;101507;101508;101509;101510;101511;101512;101513;101514;101515;101516;101517;101518;101519;101520;101521;101522;101523;101524;101525;101526;101527;101528;101529;101530;101531;101532;101533;101534;101535;101536;101537;101538;101539;101540;101541;101542;101543;101544;101545;101546;101547;101548;101549;101550;101551;101552;101553;101554;101555;101556;101557;101558;101559;101560;101561;101562;101563;101564;101565;101566;101567;101568;101569;101570;101571;101572;101573;101574;101575;101576;101577;101578;101579;101580;101581;101582;101583;101584;101585;101586;101587;101588;101589;101590;101591;101592;101593;101594;101595;101596;101597;101598;101599;101600;101601;101602;101603;101604;101605;101606;101607;101608;101609;101610;101611;101612;101613;101614;101615;101616;101617;101618;101619;101620;101621;101622;101623;101624;101625;101626;101627;101628;101629;101630;101631;101632;101633;101634;101635;101636;101637;101638;101639;101640;101641;101642;101643;101644;101645;101646;101647;101648;101649;101650;101651;101652;101653;101654;101655;101656;101657;101658;101659;101660;101661;101662;101663;101664;101665;101666;101667;101668;101669;101670;101671;101672;101673;101674;341877;341878;341879;341880;341881;341882;341883;341884;341885;341886;341887;341888;341889;341890;341891;341892;341893;341894;341895;341896;341897;341898;341899;341900;341901;341902;341903;341904;341905;341906;341907;341908;341909;341910;341911;341912;341913;341914;341915;341916;341917;341918;341919;341920;341921;341922;341923;341924;341925;341926;341927;341928;341929;341930;341931;341932;341933;341934;341935;341936;341937;341938;341939;341940;341941;341942;341943;341944;341945;341946;341947;341948;341949;341950;341951;341952;341953;341954;341955;341956;341957;341958;341959;341960;341961;341962;341963;341964;341965;341966;341967;341968;341969;341970;341971;341972;341973;341974;341975;341976;341977;341978;341979;341980;341981;341982;341983;341984;341985;341986;341987;341988;341989;341990;341991;341992;341993;341994;341995;341996;341997;341998;341999;342000;342001;342002;342003;342004;342005;342006;342007;342008;342009;342010;342011;342012;342013;342014;342015;342016;342017;342018;688940;688941;688942;688943;688944;688945;688946;688947;688948;688949;688950;688951;688952;688953;688954;688955;688956;688957;688958;688959;688960;688961;688962;688963;688964;688965;688966;688967;688968;688969;688970;688971;688972;688973;688974;688975;688976;688977;688978;688979;688980;688981;688982;688983;688984;688985;688986;688987;688988;688989;688990;688991;688992;688993;688994;688995;688996;688997;688998;688999;689000;689001;689002;689003;689004;689005;689006;689007;689008;689009;689010;689011;689012;689013;689014;689015;689016;689017;689018;689019;689020;689021;689022;689023;689024;689025;689026;689027;689028;689029;689030;689031;689032;689033;689034;689035;689036;689037;689038;689039;689040;689041;689042;689043;689044;689045;689046;689047;689048;689049;689050;689051;689052;689053;689054;689055;689056;689057;689058;689059;689060;689061;689062;689063;689064;689065;689066;689067;689068;689069;689070;689071;689072;689073;689074;689075;689076;689077;689078;689079;689080;689081;689082;689083;689084;689085;689086;689087;689088;689089;689090;689091;689092;689093;689094;689095;689096;689097;689098;689099;689100;689101;689102;689103;689104;689105;689106;689107;689108;689109;689110;689111;689112;689113;689114;689115;689116;689117;689118;689119;689120;689121;689122;689123;689124;689125;804018;858967;921192;921193;921194;921195;921196;921197;921198;921199;921200;921201;921202;921203;921204;921205;921206;921207;921208;921209;921210;921211;921212;921213;921214;921215;921216;921217;921218;921219;921220;921221;921222;921223;921224;921225;921226;921227;921228;921229;921230;921231;921232;921233;921234;921235;921236;921237;921238;921239;921240;921241;1096698;1096699;1096700;1096701;1096702;1096703;1096704;1201556;1201557;1201558;1201559;1201560;1201561;1201562;1201563;1201564;1201565;1201566;1201567;1201568;1201569;1201570;1201571;1201572;1201573;1201574;1201575;1201576;1201577;1201578;1201579;1201580;1201581;1201582;1201583;1201584;1201585;1201586;1201587;1201588;1201589;1201590;1201591;1201592;1201593;1201594;1201595;1201596;1201597;1201598;1201599;1201600;1201601;1201602;1201603;1201604;1201605;1201606;1201607;1201608;1201609;1201610;1201611;1201612;1201613;1201614;1201615;1201616;1201617;1201618;1201619;1201620;1201621;1201622;1201623;1201624;1201625;1201626;1201627;1201628;1201629;1201630;1201631;1201632;1201633;1201634;1201635;1201636;1201637;1201638;1201639;1201640;1201641;1201642;1201643;1201644;1201645;1201646;1201647;1201648;1201649;1201650;1201651;1201652;1201653;1201654;1201655;1201656;1201657;1201658;1201659;1201660;1201661;1201662;1201663;1201664;1270438;1270439;1270440;1270441;1270442;1270443;1270444;1270445;1270446;1270447;1270448;1270449;1270450;1270451;1270452;1270453;1270454;1270455;1270456;1270457;1270458;1270459;1270460;1270461;1270462;1270463;1270464;1270465;1270466;1270467;1270468;1270469;1270470;1270471;1270472;1270473;1270474;1270475;1270476;1270477;1270478;1270479;1270480;1270481;1270482;1270483;1270484;1270485;1270486;1270487;1270488;1270489;1270490;1270491;1270492;1270493;1270494;1270495;1270496;1270497;1270498;1270499;1270500;1270501;1270502;1270503;1270504;1270505;1270506;1270507;1270508;1270509;1270510;1270511;1270512;1270513;1270514;1270515;1270516;1270517;1270518;1270519;1270520;1270521;1270522;1270523;1270524;1270525;1270526;1270527;1270528;1270529;1270530;1270531;1270532;1270533;1270534;1270535;1270536;1270537;1270538;1270539;1270540;1270541;1270542;1270543;1270544;1270545;1270546;1270547;1270548;1270549;1270550;1479884;1479885;1479886;1495224;1495225;1495226;1495227;1495228;1495229;1495230;1495231;1495232;1495233;1495234;1516314;1624089;1624090;1624091;1624092;1624093;1624094;1662688;1662689;1662690;1662691;1662692;1662693;1662694;1662695;1662696;1662697;1662698;1662699;1662700;1662701;1662702;1662703;1662704;1662705;1662706;1662707;1662708;1662709;1662710;1662711;1662712;1662713;1662714;1662715;1662716;1662717;1662718;1662719;1662720;1662721;1662722;1750476;1750477;1750478;1750479;1750480;1750481;1750482;1750483;1750484;1750485;1750486;1750487;1750488;1750489;1750490;1750491;1750492;1750493;1750494;1750495;1750496;1750497;1750498;1750499;1750500;1750501;1750502;1750503;1750504;1750505;1750506;1750507;1750508;1750509;1750510;1750511;1750512;1750513;1750514;1750515;1750516;1750517;1750518;1750519;1761699;1761700;1761701;1761702;1761703;1761704;1761705;1761706;1761707;1761708;1761709;1761710;1761711;1761712;1761713;1761714;1761715;1761716;1761717;1761718;1761719;1761720;1761721;1761722;1761723;1761724;1761725;1761726;1761727;1761728;1761729;1761730;1761731;1761732;1761733;1761734;1761735;1761736;1761737;1761738;1761739;1761740;1761741;1761742;1761743;1761744;1761745;1761746;1761747;1761748;1761749;1761750;1761751;1761752;1761753;1761754;1761755;1761756;1761757;1761758;1761759;1761760;1761761;1761762;1761763;1761764;1761765;1761766;1761767;1761768;1761769;1761770;1761771;1761772;1761773;1761774;1761775;1761776;1761777;1761778;1761779;1761780;1761781;1761782;1761783;1761784;1761785;1761786;1761787;1761788;1761789;1761790;1761791;1761792;1772716;1772717;1772718;1772719;1772720;1772721;1772722;1772723;1772724;1772725;1772726;1772727;1772728;1772729;1772730;1772731;1772732;1772733;1772734;1772735;1772736;1772737;1772738;1772739;1772740;1772741;1772742;1772743;1772744;1772745;1772746;1772747;1772748;1772749;1772750;1772751;1772752;1772753;1772754;1772755;1772756;1772757;1772758;1772759;1799812;1799813;1799814;1799815;1799816;1799817;1799818;1799819;1799820;1799821;1799822;1799823;1799824;1799825;1799826;1799827;1799828;1799829;1799830;1799831;1799832;1799833;1799834;1799835;1799836;1799837;1799838;1799839;1799840;1799841;1799842;1799843;1799844;1799845;1799846;1799847;1799848;1799849;1799850;1799851;1799852;1799853;1799854;1799855;1799856;1799857;1799858;1853374;1853375;1853376;1853377;1853378;1853379;1853380;1853381;1853382;1853383;1853384;1853385;1853386;1853387;1853388;1853389;1853390;1853391;1853392;1853393;1853394;1853395;1853396;1853397;1853398;1853399;1853400;1853401;1853402;1853403;1853404;1853405;1853406;1853407;1853408;1853409;1853410;1853411;1853412;1853413;1853414;1853415;1853416;1853417;1853418;1853419;1853420;1853421;1853422;1853423;1853424;1853425;1853426;1853427;1853428;1853429;1853430;1853431;1853432;1853433;1853434;1853435;1853436;1853437;1853438;1853439;1853440;1853441;1853442;1853443;1853444;1853445;1853446;1853447;1853448;1853449;1853450;1853451;1853452;1853453;1853454;1853455;1853456;1853457;1853458;1853459;1853460;1853461;1853462;1853463;1853464;1853465;1853466;1853467;1853468;1853469;1853470;1853471;1853472;1853473;1853474;1853475;1853476;1853477;1853478;1853479;1853480;1853481;1853482;1853483;1853484;1853485;1853486;1853487;1853488;1853489;1853490;1853491;1853492;1853493;1853494;1853495;1853496;1853497;1853498;1853499;1853500;1853501;1853502;1853503;1853504;1853505;1853506;1853507;1853508;1853509;1853510;1853511;1853512;1853513;1853514;1853515;1853516;1853517;1853518;1853519;1853520;1853521;1853522;1853523;1853524;1853525;1853526;1853527;1853528;1853529;1853530;1853531;1853532;1853533;1853534;1853535;1853536;1853537;1853538;1853539;1853540;1853541;1853542;1853543;1853544;1853545;1853546;1853547;1853548;1853549;1853550;1853551;1853552;1853553;1853554;1853555;1853556;1853557;1853558;1853559;1853560;1853561;1853562;1853563;1853564;1853565;1853566;1853567;1853568;1853569;1853570;1853571;1853572;1853573;1853574;1853575;1853576;1853577;1853578;1853579;1853580;1853581;1853582;1853583;1853584;1853585;1853586;1853587;1853588;1853589;1853590;1853591;1853592;1853593;1853594;1853595;1853596;1853597;1853598;1853599;1853600;1853601;1853602;1853603;1853604;1853605;1853606;1853607;1853608;1853609;1853610;1853611;1853612;1853613;1853614;1853615;1853616;1853617;1853618;1853619;1853620;1853621;1853622;1853623;1853624;1853625;1853626;1853627;1853628;1853629;1853630;1853631;1853632;1853633;1853634;1853635;1853636;1853637;1853638;1853639;1853640;1853641;1853642;1853643;1853644;1853645;1853646;1853647;1853648;1853649;1853650;1853651;1853652;1853653;1853654;1853655;1853656;1853657;1853658;1853659;1853660;1853661;1853662;1853663;1853664;1853665;1853666;1853667;1853668;1853669;1853670;1853671;1853672;1853673;1853674;1853675;1853676;1853677;1853678;1853679;1853680;1853681;1872060;1872061;1872062;1872063;1872064;1872065;1872066;1872067;1872068;1872069;1872070;1872071;1872072;1872073;1872074;1872075;1872076;1872077;1872078;1872079;1872080;1872081;1872082;1872083;1872084;1872085;1872086;1872087;1872088;1872089;1872090;1872091;1872092;1872093;1872094;1872095;1872096;1872097;1872098;1872099;1872100;1872101;1872102;1872103;1872104;1872105;1872106;1872107;1872108;1872109;1872110;1872111;1872112;1872113;1872114;1872115;1872116;1872117;1872118;1872119;1872120;1872121;1872122;1872123;1872124;1872125;1872126;1872127;1872128;1872129;1872130;1872131;1872132;1872133;1872134;1872135;1872136;1872137;1872138;1872139;1872140;1872141;1872142;1872143;1872144;1872145;1872146;1872147;1872148;1872149;1872150;1872151;1872152;1872153;1872154;1872155;1872156;1872157;1872158;1872159;1872160;1872161;1872162;1872163;1872164;1872165;1872166;1872167;1872168;1872169;1872170;1872171;1872172;1872173;1872174;1872175;1872176;1872177;1872178;1872179;1872180;1872181;1872182;1872183;1872184;1872185;1872186;1872187;1872188;1872189;1872190;1872191;1872192;1872193;1872194;1872195;1872196;1872197;1872198;1872199;1872200;1872201;1872202;1872203;1872204;1872205;1872206;1872207;1872208;1872209;1872210;1872211;1872212;1872213;1872214;1872215;1872216;1872217;1872218;1872219;1872220;1872221;1872222;1872223;1872224;1872225;1872226;1872227;1872228;1872229;1872230;1872231;1872232;1872233;1872234;1872235;1872236;1872237;1872238;1872239;1872240;1872241;1872242;1872243;1872244;1872245;1872246;1872247;1872248;1872249;1872250;1872251;1872252;1872253;1872254;1872255;1872256;1872257;1872258;1872259;1872260;1872261;1872262;1872263;1872264;1872265;1872266;1872267;1872268;1872269;1872270;1872271;1872272;1872273;1872274;1872275;1872276;1872277;1872278;1872279;1872280;1872281;1872282;1872283;1872284;1872285;1872286;1872287;1872288;1872289;1872290;1872291;1872292;1872293;1872294;1872295;1872296;1872297;1872298;1872299;1872300;1872301;1872302;1872303;1872304;1872305;1872306;1872307;1872308;1872309;1872310;1872311;1872312;1872313;1872314;1872315;1872316;1872317;1872318;1872319;1872320;1872321;1872322;1872323;1872324;1872325;1872326;1872327;1872328;1872329;1872330;1872331;1872332;1872333;1872334;1872335;1872336;1872337;1872338;1872339;1872340;1872341;1872342;1872343;1872344;1872345;1872346;1872347;1872348;1872349;1872350;1872351;1872352;1872353;1872354;1872355;1872356;1872357;1872358;1872359;1872360;1872361;1872362;1872363;1872364;1872365;1872366;1872367;1872368;1872369;1872370;1872371;1872372;1872373;1872374;1872375;1872376;1872377;1872378;1872379;1872380;1872381;1872382;1872383;1872384;1872385;1872386;1872387;1872388;2003363;2215259;2215260;2215261;2215262;2215263;2215264;2215265;2215266;2312387;2312388;2312389;2313924;2313925;2313926;2313927;2313928;2313929;2313930;2313931;2313932;2313933;2313934;2313935;2313936;2313937;2313938;2313939;2313940;2313941;2313942;2313943;2313944;2313945;2313946;2313947;2313948;2338421;2338422;2338423;2338424;2582030;2582031;2582032;2582033;2582034;2582035;2582036;2582037;2582038;2582039;2582040;2582041;2582042;2582043;2582044;2582045;2582046;2582047;2582048;2582049;2582050;2582051;2582052;2582053;2582054;2582055;2582056;2582057;2582058;2582059;2582060;2599036;2599037;2599038;2599039;2599040;2599041;2599042;2599043;2599044;2599045;2599046;2609192;2609193;2609194;2609195;2609196;2609197;2609198;2609199;2609200;2609201;2609202;2609203;2609204;2609205;2609206;2609207;2609208;2609209;2609210;2609211;2609212;2609213;2609214;2609215;2609216;2609217;2609218;2609219;2609220;2609221;2609222;2609223;2609224;2609225;2609226;2609227;2609228;2609229;2609230;2609231;2609232;2609233;2609234;2609235;2609236;2609237;2609238;2609239;2609240;2609241;2609242;2609243;2609244;2609245;2609246;2609247;2609248;2609249;2609250;2609251;2609252;2609253;2609254;2609255;2609256;2609257;2609258;2609259;2609260;2609261;2609262;2609263;2609264;2616753;2616754;2616755;2616756;2616757;2616758;2616759;2616760;2616761;2616762;2616763;2616764;2616765;2616766;2616767;2616768;2616769;2616770;2616771;2616772;2616773;2616774;2616775;2616776;2616777;2616778;2616779;2616780;2616781;2616782;2616783;2616784;2616785;2616786;2616787;2616788;2616789;2616790;2616791;2616792;2616793;2616794;2616795;2616796;2616797;2616798;2616799;2616800;2616801;2616802;2616803;2616804;2616805;2616806;2616807;2616808;2616809;2616810;2616811;2616812;2616813;2616814;2616815;2616816;2616817;2616818;2616819;2616820;2616821;2616822;2616823;2616824;2616825;2616826;2616827;2616828;2616829;2616830;2616831;2616832;2616833;2616834;2616835;2616836;2616837;2616838;2616839;2616840;2616841;2616842;2616843;2616844;2616845;2616846;2616847;2616848;2616849;2616850;2616851;2616852;2616853;2616854;2616855;2616856;2616857;2616858;2616859;2616860;2616861;2616862;2616863;2616864;2616865;2616866;2616867;2616868;2616869;2616870;2616871;2616872;2616873;2616874;2616875;2616876;2616877;2616878;2616879;2616880;2616881;2616882;2616883;2616884;2616885;2616886;2616887;2616888;2616889;2616890;2616891;2616892;2616893;2616894;2616895;2616896;2616897;2616898;2616899;2616900;2616901;2616902;2616903;2616904;2616905;2616906;2616907;2616908;2616909;2616910;2616911;2616912;2616913;2616914;2616915;2616916;2616917;2616918;2616919;2616920;2616921;2616922;2616923;2616924;2616925;2616926;2616927;2616928;2616929;2616930;2616931;2616932;2616933;2616934;2616935;2616936;2616937;2616938;2616939;2616940;2616941;2616942;2616943;2616944;2616945;2616946;2616947;2616948;2616949;2616950;2616951;2616952;2616953;2616954;2616955;2616956;2616957;2616958;2616959;2616960;2616961;2616962;2616963;2616964;2616965;2616966;2616967;2616968;2616969;2616970;2616971;2616972;2616973;2616974;2616975;2616976;2616977;2616978;2616979;2616980;2616981;2616982;2616983;2616984;2616985;2616986;2616987;2616988;2616989;2616990;2616991;2616992;2616993;2616994;2616995;2616996;2616997;2616998;2616999;2617000;2617001;2617002;2617003;2617004;2617005;2617006;2617007;2617008;2617009;2617010;2617011;2617012;2617013;2617014;2617015;2617016;2617017;2617018;2617019;2617020;2617021;2617022;2617023;2617024;2617025;2617026;2617027;2617028;2617029;2617030;2617031;2617032;2617033;2617034;2617035;2617036;2617037;2617038;2617039;2617040;2617041;2617042;2617043;2617044;2617045;2617046;2617047;2617048;2617049;2617050;2617051;2617052;2617053;2617054;2617055;2617056;2617057;2617058;2617059;2617060;2617061;2617062;2617063;2617064;2617065;2617066;2617067;2617068;2617069;2617070;2617071;2617072;2617073;2617074;2617075;2653606;2653607;2653608;2653609;2653610;2653611;2653612;2653613;2653614;2653615;2653616;2653617;2653618;2653619;2653620;2653621;2653622;2653623;2653624;2653625;2653626;2653627;2653628;2653629;2653630;2653631;2653632;2653633;2653634;2653635;2653636;2653637;2653638;2653639;2653640;2653641;2653642;2653643;2653644;2653645;2653646;2653647;2653648;2653649;2653650;2653651;2653652;2653653;2653654;2653655;2653656;2653657;2653658;2653659;2653660;2653661;2653662;2653663;2653664;2653665;2653666;2653667;2653668;2653669;2653670;2653671;2653672;2653673;2653674;2653675;2653676;2653677;2653678;2653679;2653680;2653681;2653682;2653683;2653684;2653685;2653686;2653687;2653688;2653689;2653690;2653691;2653692;2653693;2653694;2653695;2653696;2653697;2653698;2653699;2653700;2653701;2653702;2653703;2653704;2653705;2653706;2653707;2653708;2653709;2653710;2653711;2653712;2653713;2653714;2653715;2653716;2653717;2653718;2653719;2653720;2653721;2653722;2653723;2653724;2653725;2653726;2653727;2653728;2653729;2653730;2653731;2653732;2653733;2653734;2653735;2653736;2653737;2653738;2653739;2653740;2653741;2653742;2653743;2653744;2653745;2653746;2653747;2653748;2653749;2653750;2653751;2653752;2653753;2653754;2653755;2653756;2653757;2653758;2653759;2653760;2653761;2653762;2653763;2653764;2653765;2653766;2653767;2690091;2725400;2725401;2725402;2725403;2725404;2725405;2725406;2725407;2725408;2725409;2725410;2725411;2725412;2725413;2725414;2725415;2725416;2725417;2725418;2725419;2725420;2725421;2725422;2725423;2725424;2725425;2725426;2725427;2725428;2725429;2728482;2728483;2728484;2728485;2728486;2728487;2728488;2728489;2728490;2728491;2728492;2728493;2728494;2728495;2728496;2728497;2728498;2728499;2728500;2728501;2728502;2728503;2728504;2728505;2728506;2728507;2728508;2728509;2728510;2728511;2728512;2728513;2728514;2728515;2728516;2728517;2728518;2728519;2728520;2728521;2728522;2728523;2728524;2728525;2728526;2728527;2728528;2728529;2728530;2728531;2728532;2728533;2728534;2728535;2728536;2728537;2965165;2965166;2965167;2965168;2965169;2965170;2965171;2965172;2965173;2965174;2965175;2965176;2965177;2965178;2965179;2965180;2965181;2965182;2965183;2965184;2965185;2965186;2965187;2965188;2965189;2965190;2965191;2965192;2965193;2965194;2965195;2965196;2965197;2965198;2965199;2965200;2965201;2965202;2965203;2965204;2965205;2965206;2965207;2965208;2965209;2965210;2965211;2965212;2965213;2965214;2965215;2965216;2965217;2965218;3044382;3044383;3044384;3044385;3044386;3044387;3044388;3044389;3044390;3044391;3044392;3044393;3044394;3044395;3044396;3044397;3044398;3044399;3044400;3044401;3044402;3044403;3044404;3044405;3044406;3044407;3095712;3095713;3275347;3275348;3275349;3275350;3275351;3275352;3275353;3275354;3275355;3275356;3275357;3275358;3275359;3275360;3275361;3275362;3275363;3275364;3275365;3275366;3275367;3373839;3373840;3373841;3373842;3373843;3373844;3373845;3373846;3373847;3373848;3373849;3373850;3373851;3373852;3373853;3373854;3373855;3373856;3373857;3373858;3373859;3373860;3373861;3373862;3373863;3373864;3373865;3373866;3373867;3373868;3373869;3373870;3373871;3373872;3373873;3373874;3373875;3373876;3373877;3373878;3373879;3373880;3373881;3373882;3373883;3373884;3373885;3373886;3373887;3373888;3373889;3373890;3373891;3373892;3373893;3373894;3373895;3373896;3373897;3373898;3373899;3373900;3373901;3373902;3373903;3373904;3373905;3373906;3373907;3373908;3373909;3373910;3373911;3373912;3373913;3373914;3373915;3373916;3373917;3373918;3373919;3373920;3373921;3373922;3373923;3373924;3373925;3373926;3373927;3373928;3373929;3373930;3373931;3373932;3373933;3373934;3373935;3373936;3373937;3373938;3373939;3373940;3373941;3373942;3373943;3373944;3373945;3373946;3373947;3373948;3373949;3373950;3373951;3373952;3373953;3373954;3373955;3373956;3373957;3373958;3373959;3373960;3373961;3373962;3373963;3373964;3373965;3373966;3373967;3373968;3373969;3373970;3373971;3373972;3373973;3373974;3373975;3373976;3373977;3373978;3373979;3373980;3373981;3373982;3373983;3373984;3373985;3373986;3373987;3373988;3373989;3373990;3373991;3373992;3373993;3373994;3373995;3373996;3373997;3373998;3373999;3374000;3374001;3374002;3374003;3374004;3374005;3374006;3374007;3374008;3374009;3374010;3374011;3374012;3374013;3374014;3374015;3374016;3374017;3374018;3374019;3374020;3374021;3374022;3374023;3374024;3374025;3374026;3374027;3374028;3374029;3374030;3374031;3374032;3374033;3374034;3374035;3374036;3374037;3374038;3374039;3374040;3374041;3374042;3374043;3374044;3374045;3374046;3374047;3374048;3374049;3374050;3374051;3374052;3374053;3374054;3374055;3374056;3374057;3374058;3374059;3374060;3374061;3374062;3374063;3374064;3374065;3374066;3490866;3490867;3490868;3490869;3490870;3490871;3490872;3490873;3490874;3490875;3490876;3490877;3490878;3490879;3490880;3490881;3490882;3490883;3490884;3490885;3490886;3490887;3490888;3490889;3490890;3490891;3490892;3490893;3490894;3490895;3490896;3490897;3490898;3490899;3490900;3490901;3490902;3490903;3490904;3490905;3490906;3490907;3490908;3490909;3490910;3490911;3490912;3490913;3490914;3490915;3631445;3631446;3648817;3648818;3648819;3648820;3648821;3648822;3648823;3648824;3648825;3648826;3648827;3648828;3648829;3648830;3648831;3648832;3648833;3648834;3648835;3648836;3648837;3648838;3648839;3648840;3648841;3648842;3648843	48932;48964;101563;341879;341943;689007;804018;858967;921223;1096699;1201575;1201628;1270478;1479884;1495226;1495234;1516314;1624091;1662703;1662722;1750478;1761702;1761789;1772744;1799826;1799858;1853402;1853542;1853675;1872092;1872216;2003363;2215259;2312388;2313941;2338421;2582035;2599037;2609204;2609256;2616761;2616865;2653662;2690091;2725400;2725403;2728521;2965166;2965207;3044400;3095713;3275348;3275351;3373935;3374019;3490905;3490912;3631446;3648825	447;448;449	158;260;287
Q13438;E7ENT8;F8VUH2;Q13438-2;G3XA88;B4E321;F8W1V2;F8W0R2;F8W1N0;F8VZI7	Q13438;E7ENT8;F8VUH2;Q13438-2;G3XA88;B4E321	15;13;13;13;13;12;3;1;1;1	15;13;13;13;13;12;3;1;1;1	2;2;2;2;2;2;2;0;0;0	Protein OS-9	OS9	;;;;;	10	15	15	2	0	0	2	0	0	0	0	0	0	0	0	2	0	0	0	0	0	1	0	0	0	1	0	1	0	0	1	0	0	0	0	0	0	0	0	1	0	0	0	0	0	1	0	0	1	0	0	0	0	0	0	0	0	0	0	0	0	0	0	0	0	0	0	0	0	2	0	0	0	0	0	0	1	0	0	0	0	0	0	0	0	0	0	3	0	0	0	0	0	1	0	0	0	1	0	0	4	0	1	1	0	0	0	0	0	0	0	3	0	0	0	0	0	5	1	0	0	3	1	0	3	0	1	0	0	0	0	0	0	0	0	3	0	0	0	0	0	1	0	1	1	2	0	0	5	0	2	1	0	0	0	0	0	0	0	6	0	0	0	0	0	4	3	3	4	4	2	2	6	1	0	1	0	1	0	0	1	0	0	8	0	0	0	0	0	6	1	3	2	3	1	3	0	0	2	0	0	0	0	0	0	0	0	2	0	0	0	0	0	1	0	0	0	1	0	1	0	0	1	0	0	0	0	0	0	0	0	1	0	0	0	0	0	1	0	0	1	0	0	0	0	0	0	0	0	0	0	0	0	0	0	0	0	0	0	0	0	2	0	0	0	0	0	0	1	0	0	0	0	0	0	0	0	0	0	3	0	0	0	0	0	1	0	0	0	1	0	0	4	0	1	1	0	0	0	0	0	0	0	3	0	0	0	0	0	5	1	0	0	3	1	0	3	0	1	0	0	0	0	0	0	0	0	3	0	0	0	0	0	1	0	1	1	2	0	0	5	0	2	1	0	0	0	0	0	0	0	6	0	0	0	0	0	4	3	3	4	4	2	2	6	1	0	1	0	1	0	0	1	0	0	8	0	0	0	0	0	6	1	3	2	3	1	3	0	0	0	0	0	0	0	0	0	0	0	1	0	0	0	0	0	1	0	0	0	0	0	0	0	0	0	0	0	0	0	0	0	0	0	1	0	0	0	0	0	1	0	0	0	0	0	0	0	0	0	0	0	0	0	0	0	0	0	0	0	0	0	0	0	1	0	0	0	0	0	0	0	0	0	0	0	0	0	0	0	0	0	1	0	0	0	0	0	1	0	0	0	0	0	0	0	0	0	0	0	0	0	0	0	0	0	0	0	0	0	0	0	1	0	0	0	0	0	0	0	0	0	0	0	0	0	0	0	0	0	0	0	0	0	0	0	0	0	0	0	0	0	0	1	0	0	0	0	0	0	0	0	0	0	1	0	0	0	0	0	0	1	1	1	1	0	1	1	0	0	0	0	0	0	0	0	0	0	1	0	0	0	0	0	1	0	0	0	0	0	0	30.7	30.7	2.4	75.561	667	667;560;580;612;613;406;186;125;146;162	8.05	27	32	28	6	12	10	19	5	6	1	7	5		1			1								0	263.66			By MS/MS									By matching						By MS/MS				By matching		By matching			By matching									By matching						By matching			By matching																					By matching							By matching											By MS/MS						By MS/MS				By MS/MS			By MS/MS		By matching	By matching								By MS/MS						By MS/MS	By MS/MS			By MS/MS	By MS/MS		By MS/MS		By MS/MS									By MS/MS						By MS/MS		By matching	By MS/MS	By MS/MS			By MS/MS		By MS/MS	By MS/MS								By MS/MS						By MS/MS	By MS/MS	By MS/MS	By MS/MS	By MS/MS	By MS/MS	By MS/MS	By MS/MS	By MS/MS		By MS/MS		By MS/MS			By MS/MS			By MS/MS						By MS/MS	By MS/MS	By MS/MS	By MS/MS	By MS/MS	By MS/MS	By MS/MS	0	0	5.7	0	0	0	0	0	0	0	0	4.3	0	0	0	0	0	1.6	0	0	0	1.9	0	1.9	0	0	3.6	0	0	0	0	0	0	0	0	2.4	0	0	0	0	0	1.6	0	0	1.9	0	0	0	0	0	0	0	0	0	0	0	0	0	0	0	0	0	0	0	0	3.6	0	0	0	0	0	0	3.6	0	0	0	0	0	0	0	0	0	0	8.4	0	0	0	0	0	1.6	0	0	0	2.4	0	0	11.5	0	3.6	3.6	0	0	0	0	0	0	0	7.9	0	0	0	0	0	9.3	3.6	0	0	7.9	1.9	0	7.6	0	2.1	0	0	0	0	0	0	0	0	7.9	0	0	0	0	0	3.6	0	1.9	3.6	5.5	0	0	13.2	0	6	3.6	0	0	0	0	0	0	0	15	0	0	0	0	0	9.3	7.9	7.9	9.6	10.5	5.2	6	16.9	3.6	0	3.6	0	3.6	0	0	3.3	0	0	19.6	0	0	0	0	0	10.3	3.6	7.2	5.5	8.8	3.6	8.1	4448700000	0	0	22898000	0	0	0	0	0	0	0	0	38458000	0	0	0	0	0	103660000	0	0	0	27402000	0	7186900	0	0	3276000	0	0	0	0	0	0	0	0	8898000	0	0	0	0	0	55665000	0	0	4154700	0	0	0	0	0	0	0	0	0	0	0	0	0	0	0	0	0	0	0	0	78584000	0	0	0	0	0	0	12345000	0	0	0	0	0	0	0	0	0	0	50731000	0	0	0	0	0	153810000	0	0	0	13218000	0	0	137330000	0	35650000	7332200	0	0	0	0	0	0	0	92099000	0	0	0	0	0	112530000	14533000	0	0	101180000	18194000	0	54334000	0	14232000	0	0	0	0	0	0	0	0	86079000	0	0	0	0	0	42287000	0	10413000	28134000	45054000	0	0	247000000	0	18324000	18833000	0	0	0	0	0	0	0	607690000	0	0	0	0	0	166920000	74068000	192330000	176820000	209160000	38725000	60321000	443230000	22960000	0	12302000	0	3001300	0	0	0	0	0	350460000	0	0	0	0	0	106960000	42538000	40567000	71180000	78544000	26429000	60630000	0	0	53021000	0	0	0	0	0	0	0	0	41421000	0	0	0	0	0	91345000	0	0	0	0	0	0	0	0	0	0	0	0	0	0	0	0	0	0	0	0	0	0	0	0	0	0	0	0	0	0	0	0	0	0	0	0	0	0	0	0	0	0	0	0	0	0	0	60214000	0	0	0	0	0	0	0	0	0	0	0	0	0	0	0	0	0	51599000	0	0	0	0	0	118450000	0	0	0	0	0	0	94623000	0	0	0	0	0	0	0	0	0	0	98628000	0	0	0	0	0	72426000	0	0	0	118520000	0	0	71150000	0	0	0	0	0	0	0	0	0	0	95506000	0	0	0	0	0	0	0	0	0	106200000	0	0	102970000	0	0	0	0	0	0	0	0	0	0	112540000	0	0	0	0	0	72855000	81561000	79102000	84453000	72903000	86377000	41240000	188070000	0	0	0	0	0	0	0	0	0	0	152290000	0	0	0	0	0	62959000	0	58537000	110490000	0	0	68372000	0	0	0	0	0	0	0	0	0	0	0	0	0	0	0	0	0	2	0	0	0	0	0	0	0	0	0	0	0	0	0	0	0	0	0	0	0	0	0	0	0	0	0	0	0	0	0	0	0	0	0	0	0	0	0	0	0	0	0	0	0	0	0	0	0	0	0	0	0	0	0	0	0	0	0	0	0	0	0	0	0	0	0	2	0	0	0	0	0	3	0	0	0	1	0	0	2	0	0	0	0	0	0	0	0	0	0	2	0	0	0	0	0	1	1	0	0	3	1	0	2	0	0	0	0	0	0	0	0	0	0	3	0	0	0	0	0	1	0	0	1	1	0	0	5	0	2	3	0	0	0	0	0	0	0	6	0	0	0	0	0	5	3	5	5	3	1	2	10	1	0	2	0	1	0	0	1	0	0	11	0	0	0	0	0	5	2	4	2	6	2	3	116				3967	3599;6444;21657;22684;22685;22726;22766;25340;25792;35173;44148;48378;51658;56667;101575	True;True;True;True;True;True;True;True;True;True;True;True;True;True;True	3745;6702;22374;23427;23428;23469;23510;26152;26619;36256;45451;49830;53188;58341;105373	176210;176211;176212;176213;176214;176215;176216;176217;176218;176219;176220;176221;176222;176223;176224;176225;176226;301826;301827;301828;301829;301830;953594;953595;953596;953597;953598;953599;953600;953601;999946;999947;999948;999949;999950;999951;999952;999953;999954;999955;999956;999957;999958;999959;999960;999961;999962;999963;999964;999965;999966;999967;999968;999969;999970;999971;999972;999973;999974;999975;999976;1001152;1001153;1001154;1001155;1001156;1001157;1001158;1001159;1001160;1001161;1001162;1001163;1002596;1002597;1100311;1100312;1118687;1118688;1118689;1118690;1118691;1118692;1504219;1504220;1504221;1504222;1504223;1504224;1504225;1504226;1504227;1504228;1504229;1504230;1504231;1504232;1504233;1504234;1504235;1504236;1504237;1504238;1504239;1504240;1504241;1504242;1504243;1504244;1504245;1504246;1504247;1504248;1504249;1504250;1504251;1504252;1504253;1504254;1504255;1504256;1504257;1504258;1504259;1504260;1504261;1504262;1504263;1504264;1504265;1504266;1504267;1504268;1504269;1504270;1504271;1504272;1504273;1504274;1504275;1504276;1904740;1904741;1904742;1904743;1904744;1904745;1904746;2087446;2087447;2087448;2087449;2087450;2224727;2446915;2446916;2446917;2446918;2446919;4212014	146713;146714;146715;146716;146717;146718;146719;146720;146721;146722;146723;146724;146725;248477;248478;248479;248480;248481;782784;782785;782786;782787;782788;782789;782790;819550;819551;819552;819553;819554;819555;819556;819557;819558;819559;819560;819561;819562;819563;819564;820464;820465;820466;820467;820468;820469;821761;821762;900113;900114;914784;914785;914786;914787;1222378;1222379;1222380;1222381;1222382;1222383;1222384;1222385;1222386;1222387;1222388;1222389;1222390;1222391;1222392;1222393;1222394;1222395;1222396;1222397;1222398;1222399;1222400;1222401;1222402;1222403;1222404;1222405;1222406;1222407;1222408;1222409;1222410;1222411;1222412;1222413;1222414;1222415;1222416;1222417;1222418;1222419;1222420;1222421;1222422;1222423;1222424;1222425;1222426;1222427;1222428;1222429;1222430;1554006;1554007;1554008;1554009;1554010;1554011;1554012;1699786;1699787;1699788;1699789;1699790;1805562;1979510;1979511;1979512;1979513;3410543	146718;248477;782789;819550;819553;820469;821761;900113;914784;1222416;1554010;1699790;1805562;1979513;3410543
Q13442;F8WBW6	Q13442	16;3	16;3	16;3	28 kDa heat- and acid-stable phosphoprotein	PDAP1		2	16	16	16	0	0	0	2	0	0	6	9	9	8	9	0	10	8	9	7	8	0	0	0	0	0	0	1	0	1	0	2	0	0	1	9	9	8	10	0	10	8	8	9	7	0	0	0	0	6	0	1	0	9	6	8	9	5	5	7	8	5	7	0	7	5	5	5	4	2	11	11	9	9	11	10	0	9	8	8	8	4	4	6	3	6	7	0	6	5	5	6	4	1	9	12	7	8	7	8	0	8	8	8	6	4	7	7	8	7	7	0	5	6	5	5	7	3	9	11	12	8	6	10	0	12	8	8	9	5	4	7	6	5	6	0	7	8	5	7	6	1	9	10	10	8	9	10	0	12	13	12	8	4	7	8	11	6	10	0	9	9	6	9	7	9	12	12	12	12	12	12	0	10	12	12	10	5	8	9	10	7	8	0	8	8	8	8	9	7	11	12	12	13	13	13	0	0	0	2	0	0	6	9	9	8	9	0	10	8	9	7	8	0	0	0	0	0	0	1	0	1	0	2	0	0	1	9	9	8	10	0	10	8	8	9	7	0	0	0	0	6	0	1	0	9	6	8	9	5	5	7	8	5	7	0	7	5	5	5	4	2	11	11	9	9	11	10	0	9	8	8	8	4	4	6	3	6	7	0	6	5	5	6	4	1	9	12	7	8	7	8	0	8	8	8	6	4	7	7	8	7	7	0	5	6	5	5	7	3	9	11	12	8	6	10	0	12	8	8	9	5	4	7	6	5	6	0	7	8	5	7	6	1	9	10	10	8	9	10	0	12	13	12	8	4	7	8	11	6	10	0	9	9	6	9	7	9	12	12	12	12	12	12	0	10	12	12	10	5	8	9	10	7	8	0	8	8	8	8	9	7	11	12	12	13	13	13	0	0	0	2	0	0	6	9	9	8	9	0	10	8	9	7	8	0	0	0	0	0	0	1	0	1	0	2	0	0	1	9	9	8	10	0	10	8	8	9	7	0	0	0	0	6	0	1	0	9	6	8	9	5	5	7	8	5	7	0	7	5	5	5	4	2	11	11	9	9	11	10	0	9	8	8	8	4	4	6	3	6	7	0	6	5	5	6	4	1	9	12	7	8	7	8	0	8	8	8	6	4	7	7	8	7	7	0	5	6	5	5	7	3	9	11	12	8	6	10	0	12	8	8	9	5	4	7	6	5	6	0	7	8	5	7	6	1	9	10	10	8	9	10	0	12	13	12	8	4	7	8	11	6	10	0	9	9	6	9	7	9	12	12	12	12	12	12	0	10	12	12	10	5	8	9	10	7	8	0	8	8	8	8	9	7	11	12	12	13	13	13	49.7	49.7	49.7	20.63	181	181;39	25.6			29	118	132	111	103	100	115	116	97	113	85	43	74	114	106	96	107	102	98	84	93	76	0	323.31				By matching			By MS/MS	By MS/MS	By MS/MS	By MS/MS	By MS/MS		By MS/MS	By MS/MS	By MS/MS	By MS/MS	By MS/MS							By matching		By matching		By matching			By MS/MS	By MS/MS	By MS/MS	By MS/MS	By MS/MS		By MS/MS	By MS/MS	By MS/MS	By MS/MS	By MS/MS					By MS/MS		By matching		By MS/MS	By MS/MS	By MS/MS	By MS/MS	By MS/MS	By MS/MS	By MS/MS	By MS/MS	By MS/MS	By MS/MS		By MS/MS	By MS/MS	By MS/MS	By MS/MS	By MS/MS	By matching	By MS/MS	By MS/MS	By MS/MS	By MS/MS	By MS/MS	By MS/MS		By MS/MS	By MS/MS	By MS/MS	By MS/MS	By MS/MS	By MS/MS	By MS/MS	By MS/MS	By MS/MS	By MS/MS		By MS/MS	By MS/MS	By MS/MS	By MS/MS	By MS/MS	By matching	By MS/MS	By MS/MS	By MS/MS	By MS/MS	By MS/MS	By MS/MS		By MS/MS	By MS/MS	By MS/MS	By MS/MS	By MS/MS	By MS/MS	By MS/MS	By MS/MS	By MS/MS	By MS/MS		By MS/MS	By MS/MS	By MS/MS	By MS/MS	By MS/MS	By MS/MS	By MS/MS	By MS/MS	By MS/MS	By MS/MS	By MS/MS	By MS/MS		By MS/MS	By MS/MS	By MS/MS	By MS/MS	By MS/MS	By MS/MS	By MS/MS	By MS/MS	By MS/MS	By MS/MS		By MS/MS	By MS/MS	By MS/MS	By MS/MS	By MS/MS	By matching	By MS/MS	By MS/MS	By MS/MS	By MS/MS	By MS/MS	By MS/MS		By MS/MS	By MS/MS	By MS/MS	By MS/MS	By MS/MS	By MS/MS	By MS/MS	By MS/MS	By MS/MS	By MS/MS		By MS/MS	By MS/MS	By MS/MS	By MS/MS	By MS/MS	By MS/MS	By MS/MS	By MS/MS	By MS/MS	By MS/MS	By MS/MS	By MS/MS		By MS/MS	By MS/MS	By MS/MS	By MS/MS	By MS/MS	By MS/MS	By MS/MS	By MS/MS	By MS/MS	By MS/MS		By MS/MS	By MS/MS	By MS/MS	By MS/MS	By MS/MS	By MS/MS	By MS/MS	By MS/MS	By MS/MS	By MS/MS	By MS/MS	By MS/MS	0	0	0	18.2	0	0	27.6	34.3	34.8	34.3	34.3	0	34.8	34.3	34.8	33.7	38.1	0	0	0	0	0	0	9.9	0	9.9	0	17.1	0	0	11	34.3	34.8	34.3	34.8	0	34.8	39.2	34.8	38.7	38.7	0	0	0	0	38.7	0	9.9	0	28.2	28.2	28.2	28.2	27.6	22.1	33.7	34.3	28.2	34.3	0	34.3	33.7	33.7	33.7	22.1	10.5	34.3	43.6	34.3	34.3	34.8	28.7	0	28.2	28.2	34.3	28.2	21.5	22.1	33.7	27.6	33.7	34.3	0	33.7	33.7	33.7	33.7	33.7	10.5	43.6	44.2	34.3	34.3	28.2	28.2	0	34.8	28.2	33.7	27.6	27.6	27.6	28.2	34.3	34.8	34.3	0	27.6	33.7	33.7	33.7	33.7	27.6	43.1	44.2	44.2	34.3	27.6	34.3	0	44.2	34.3	33.7	34.3	27.6	21.5	28.2	33.7	22.1	33.7	0	34.3	34.3	33.1	33.7	33.7	8.3	43.6	43.6	43.6	34.3	34.3	43.6	0	39.8	44.2	44.2	37.6	30.9	28.7	34.3	44.2	33.7	34.3	0	34.3	43.6	33.7	33.7	33.7	44.8	44.2	44.2	44.2	44.2	44.2	44.2	0	34.8	44.2	44.2	43.6	30.9	33.7	28.2	34.8	33.7	27.6	0	33.7	30.9	34.8	33.7	34.8	43.1	44.2	44.2	44.2	49.2	49.2	44.2	350520000000	0	0	0	21090000	0	0	747000000	9830300000	8996100000	7227400000	6285100000	0	2873900000	1657000000	1092400000	703500000	439210000	0	0	0	0	0	0	19272000	0	6675000	0	14225000	0	0	52360000	5951500000	8711700000	4549000000	2988200000	0	1836600000	1124400000	846200000	669030000	575820000	0	0	0	0	651850000	0	4300000	0	1915300000	1260600000	1453100000	1006000000	399840000	734130000	520130000	732340000	290900000	246690000	0	449040000	261750000	231100000	158060000	74096000	42901000	2727500000	2396200000	1319300000	1056300000	1564900000	1667300000	0	2524400000	2696100000	4008900000	1520700000	411500000	529630000	838830000	554020000	586500000	714970000	0	808380000	369780000	309580000	256730000	149640000	21090000	3210800000	3866900000	2168600000	1932600000	2191400000	2516300000	0	3769000000	2448500000	3852700000	1644200000	1089800000	1229100000	773000000	1296900000	865750000	696650000	0	471830000	452900000	307890000	175440000	149670000	141560000	4674500000	6442400000	5928700000	3175000000	2870400000	2730400000	0	5229700000	3790600000	3257200000	1705500000	721740000	573970000	977770000	733260000	493890000	631490000	0	840260000	476470000	335410000	242740000	260150000	8670400	3561900000	3181300000	4070100000	2398800000	2880400000	4517500000	0	5793800000	5404600000	4240200000	1904700000	1075300000	1094600000	1832700000	1416600000	576640000	1562900000	0	681430000	955340000	752290000	583300000	502480000	2638900000	12561000000	10915000000	6962400000	5339400000	5274800000	8217200000	0	4929000000	4965000000	4508500000	3151300000	825770000	1327600000	1752100000	939520000	785390000	1209200000	0	987980000	885030000	495190000	416220000	541550000	347110000	7846700000	8558000000	5045200000	4491600000	4661100000	4924000000	0	0	0	25049000	0	0	979800000	5216500000	7087600000	7280900000	6401300000	0	5024800000	4336900000	3730700000	3822500000	2514900000	0	0	0	0	0	0	0	0	0	0	19913000	0	0	0	4304800000	6979000000	5776100000	4153700000	0	4607100000	3980000000	4652300000	5028900000	5506100000	0	0	0	0	1275000000	0	0	0	5799700000	5089700000	5236400000	2947600000	1758900000	1879800000	996620000	1392600000	1389400000	1462500000	0	1719200000	1798100000	1923300000	1841900000	979010000	60552000	3160600000	5626300000	3008100000	2976200000	3393300000	5190200000	0	4454000000	4424700000	5025300000	2871100000	1342000000	1135300000	1298300000	1407700000	1671500000	1494900000	0	2598200000	1966400000	2455200000	1989900000	1860000000	0	3328900000	5156500000	3313000000	3091900000	3851600000	4548900000	0	4758600000	3500600000	3091000000	2171000000	2115200000	1151000000	857120000	971080000	865770000	1145300000	0	1188400000	1075000000	1256600000	1025900000	1110300000	147560000	4341200000	5219200000	3750700000	3185500000	3989800000	3993600000	0	4765700000	3747500000	3911700000	2356900000	1903600000	739370000	1317200000	1088500000	1055900000	994040000	0	1019300000	1134900000	803010000	843370000	1128700000	0	2937400000	4370300000	3626800000	2496700000	2763400000	3655300000	0	4457300000	2881400000	2485400000	2776300000	1914400000	1687300000	1450300000	938830000	924270000	1280600000	0	1257700000	1449700000	1402400000	1420100000	1620100000	2083100000	4980400000	5257800000	4108000000	3535200000	3620200000	3816700000	0	4722000000	4382700000	4375900000	2984400000	3572600000	1446600000	2418500000	1091300000	1017400000	1656300000	0	1453500000	1200800000	1362500000	971720000	1974300000	268770000	5652800000	6104700000	4161700000	3778900000	3605000000	4043900000	0	0	0	0	0	0	4	22	18	15	18	0	18	15	15	8	9	0	0	0	0	0	0	0	0	0	0	0	0	0	1	17	18	17	15	0	14	14	13	11	13	0	0	0	0	5	0	0	0	12	9	14	7	4	8	7	7	6	5	0	5	4	6	2	2	0	14	13	10	9	9	13	0	10	11	12	11	1	3	5	5	10	7	0	9	7	6	8	5	0	13	17	13	10	9	9	0	11	9	8	6	4	9	11	10	9	8	0	4	9	7	5	6	1	13	16	15	10	9	11	0	16	11	9	8	6	6	5	8	4	9	0	10	10	5	5	7	0	16	13	17	10	10	20	0	23	19	14	10	6	10	13	18	10	13	0	11	15	9	14	11	13	27	22	21	20	21	23	0	23	20	27	17	9	16	12	10	11	11	0	12	7	11	10	11	6	26	28	25	22	29	22	1731				3968	1655;8094;37156;38339;38340;38341;50053;50054;52126;52616;68903;79327;81065;81789;87227;105648	True;True;True;True;True;True;True;True;True;True;True;True;True;True;True;True	1723;8426;38294;39501;39502;39503;51540;51541;53669;54170;71463;82326;84098;84835;90513;109573	89132;89133;89134;89135;89136;89137;89138;89139;89140;89141;89142;89143;89144;89145;89146;89147;89148;89149;89150;89151;89152;89153;89154;89155;89156;89157;89158;89159;89160;89161;89162;89163;89164;89165;89166;89167;89168;89169;89170;89171;89172;89173;89174;89175;89176;89177;89178;89179;89180;89181;89182;89183;89184;89185;89186;89187;89188;89189;89190;89191;89192;89193;89194;89195;89196;89197;89198;89199;89200;89201;89202;89203;89204;89205;89206;89207;89208;89209;89210;89211;89212;89213;89214;89215;89216;89217;89218;89219;89220;89221;89222;89223;89224;89225;89226;89227;89228;89229;89230;89231;89232;89233;89234;89235;89236;89237;89238;89239;89240;89241;89242;89243;89244;89245;89246;89247;89248;89249;89250;89251;89252;89253;89254;89255;89256;89257;89258;89259;89260;89261;89262;89263;89264;89265;89266;89267;89268;89269;89270;89271;89272;89273;89274;89275;89276;89277;89278;89279;89280;89281;89282;374276;374277;374278;374279;374280;374281;374282;374283;374284;374285;374286;374287;374288;374289;374290;374291;374292;374293;374294;374295;374296;374297;374298;374299;374300;374301;374302;374303;374304;374305;374306;374307;374308;374309;374310;374311;374312;374313;374314;374315;374316;374317;374318;374319;374320;374321;374322;374323;374324;374325;374326;374327;374328;374329;374330;374331;374332;374333;374334;374335;374336;1582670;1582671;1582672;1582673;1582674;1582675;1582676;1582677;1582678;1582679;1582680;1582681;1582682;1582683;1582684;1582685;1582686;1582687;1582688;1582689;1582690;1582691;1582692;1582693;1582694;1582695;1582696;1582697;1582698;1582699;1582700;1582701;1582702;1582703;1582704;1582705;1582706;1582707;1582708;1582709;1582710;1582711;1582712;1582713;1582714;1582715;1582716;1582717;1582718;1582719;1582720;1582721;1582722;1582723;1582724;1582725;1582726;1582727;1582728;1582729;1582730;1582731;1582732;1582733;1582734;1582735;1582736;1582737;1582738;1582739;1582740;1582741;1582742;1582743;1582744;1582745;1582746;1582747;1582748;1582749;1582750;1582751;1582752;1582753;1582754;1582755;1582756;1582757;1582758;1582759;1582760;1582761;1582762;1582763;1582764;1582765;1582766;1582767;1582768;1582769;1582770;1582771;1582772;1582773;1582774;1582775;1582776;1582777;1582778;1582779;1582780;1582781;1582782;1582783;1582784;1582785;1582786;1582787;1582788;1582789;1582790;1582791;1582792;1582793;1582794;1582795;1582796;1582797;1582798;1582799;1582800;1582801;1582802;1582803;1582804;1582805;1582806;1582807;1582808;1582809;1582810;1582811;1582812;1582813;1582814;1582815;1582816;1582817;1582818;1582819;1582820;1582821;1582822;1582823;1582824;1582825;1582826;1582827;1582828;1582829;1582830;1582831;1582832;1582833;1582834;1582835;1582836;1582837;1582838;1582839;1582840;1582841;1582842;1582843;1582844;1582845;1582846;1582847;1582848;1582849;1582850;1582851;1582852;1582853;1582854;1582855;1582856;1582857;1582858;1582859;1582860;1582861;1582862;1582863;1582864;1582865;1582866;1582867;1582868;1582869;1582870;1582871;1582872;1582873;1582874;1582875;1582876;1582877;1582878;1582879;1582880;1582881;1582882;1582883;1582884;1582885;1582886;1582887;1582888;1582889;1582890;1582891;1582892;1582893;1582894;1582895;1582896;1582897;1582898;1582899;1582900;1582901;1582902;1582903;1582904;1582905;1582906;1582907;1582908;1582909;1582910;1582911;1582912;1582913;1582914;1582915;1582916;1582917;1582918;1582919;1582920;1582921;1582922;1582923;1582924;1582925;1582926;1582927;1582928;1582929;1582930;1582931;1582932;1582933;1582934;1582935;1582936;1582937;1582938;1582939;1582940;1582941;1582942;1582943;1582944;1582945;1582946;1582947;1582948;1582949;1582950;1582951;1582952;1582953;1582954;1582955;1582956;1582957;1582958;1582959;1582960;1582961;1582962;1582963;1582964;1582965;1582966;1582967;1582968;1582969;1582970;1582971;1582972;1582973;1582974;1582975;1582976;1582977;1582978;1582979;1582980;1582981;1582982;1582983;1582984;1582985;1582986;1582987;1582988;1582989;1582990;1582991;1582992;1582993;1624869;1624870;1624871;1624872;1624873;1624874;1624875;1624876;1624877;1624878;1624879;1624880;1624881;1624882;1624883;1624884;1624885;1624886;1624887;1624888;1624889;1624890;1624891;1624892;1624893;1624894;1624895;1624896;1624897;1624898;1624899;1624900;1624901;1624902;1624903;1624904;1624905;1624906;1624907;1624908;1624909;1624910;1624911;1624912;1624913;1624914;1624915;1624916;1624917;1624918;1624919;1624920;1624921;1624922;1624923;1624924;1624925;1624926;1624927;1624928;1624929;1624930;1624931;1624932;1624933;1624934;1624935;1624936;1624937;1624938;1624939;1624940;1624941;1624942;1624943;1624944;1624945;1624946;1624947;1624948;1624949;1624950;1624951;1624952;1624953;1624954;1624955;1624956;1624957;1624958;1624959;1624960;1624961;1624962;1624963;1624964;1624965;1624966;1624967;1624968;1624969;1624970;1624971;1624972;1624973;1624974;1624975;1624976;1624977;1624978;1624979;1624980;1624981;1624982;1624983;1624984;1624985;1624986;1624987;1624988;1624989;1624990;1624991;1624992;1624993;1624994;1624995;1624996;1624997;1624998;1624999;1625000;1625001;1625002;1625003;1625004;1625005;1625006;1625007;1625008;1625009;1625010;1625011;1625012;1625013;1625014;1625015;1625016;1625017;1625018;1625019;1625020;1625021;1625022;1625023;1625024;1625025;1625026;1625027;1625028;1625029;1625030;1625031;1625032;1625033;1625034;1625035;1625036;1625037;1625038;1625039;1625040;1625041;1625042;1625043;1625044;1625045;1625046;1625047;1625048;1625049;1625050;1625051;1625052;1625053;1625054;1625055;1625056;1625057;1625058;1625059;1625060;1625061;1625062;1625063;1625064;1625065;1625066;1625067;1625068;1625069;1625070;1625071;1625072;1625073;1625074;1625075;1625076;1625077;1625078;1625079;1625080;1625081;1625082;1625083;1625084;1625085;1625086;1625087;1625088;1625089;1625090;1625091;1625092;1625093;1625094;1625095;1625096;1625097;1625098;1625099;1625100;1625101;1625102;1625103;1625104;1625105;1625106;1625107;1625108;1625109;1625110;1625111;1625112;1625113;1625114;1625115;1625116;1625117;1625118;1625119;1625120;1625121;1625122;1625123;1625124;1625125;1625126;1625127;1625128;1625129;1625130;1625131;1625132;1625133;1625134;1625135;1625136;1625137;1625138;1625139;1625140;1625141;1625142;1625143;1625144;1625145;1625146;1625147;1625148;1625149;1625150;1625151;1625152;1625153;1625154;1625155;1625156;1625157;1625158;1625159;1625160;1625161;1625162;1625163;1625164;1625165;1625166;1625167;1625168;1625169;1625170;1625171;1625172;1625173;1625174;1625175;1625176;1625177;1625178;1625179;1625180;1625181;1625182;1625183;1625184;1625185;1625186;1625187;1625188;1625189;1625190;1625191;1625192;1625193;1625194;1625195;1625196;1625197;1625198;1625199;1625200;1625201;1625202;1625203;1625204;1625205;1625206;1625207;1625208;1625209;1625210;1625211;1625212;1625213;1625214;1625215;1625216;1625217;1625218;1625219;1625220;1625221;1625222;1625223;1625224;1625225;1625226;1625227;1625228;1625229;1625230;1625231;1625232;1625233;1625234;1625235;1625236;1625237;1625238;1625239;1625240;1625241;1625242;1625243;1625244;1625245;1625246;1625247;1625248;1625249;1625250;1625251;1625252;1625253;1625254;1625255;1625256;1625257;1625258;1625259;1625260;1625261;1625262;1625263;1625264;1625265;1625266;1625267;1625268;1625269;1625270;1625271;1625272;1625273;1625274;1625275;1625276;1625277;1625278;1625279;1625280;1625281;1625282;1625283;1625284;1625285;1625286;1625287;1625288;1625289;1625290;1625291;1625292;1625293;1625294;1625295;1625296;1625297;1625298;1625299;1625300;1625301;1625302;1625303;1625304;1625305;1625306;1625307;1625308;1625309;1625310;1625311;1625312;1625313;1625314;1625315;1625316;1625317;1625318;1625319;1625320;1625321;1625322;1625323;1625324;1625325;1625326;1625327;1625328;1625329;1625330;1625331;1625332;1625333;1625334;1625335;1625336;1625337;1625338;1625339;1625340;1625341;1625342;1625343;1625344;1625345;1625346;1625347;1625348;1625349;1625350;1625351;1625352;1625353;1625354;1625355;1625356;1625357;1625358;1625359;1625360;1625361;1625362;1625363;1625364;1625365;1625366;1625367;1625368;1625369;1625370;1625371;1625372;1625373;1625374;1625375;1625376;1625377;1625378;1625379;1625380;1625381;1625382;1625383;1625384;1625385;1625386;1625387;1625388;1625389;1625390;1625391;1625392;1625393;1625394;1625395;1625396;1625397;1625398;1625399;1625400;1625401;1625402;1625403;1625404;1625405;1625406;1625407;1625408;1625409;1625410;1625411;1625412;1625413;1625414;1625415;1625416;1625417;1625418;1625419;1625420;1625421;1625422;1625423;1625424;1625425;1625426;1625427;1625428;1625429;1625430;1625431;1625432;1625433;1625434;1625435;1625436;1625437;1625438;1625439;1625440;1625441;1625442;1625443;1625444;1625445;1625446;1625447;1625448;1625449;1625450;1625451;1625452;1625453;1625454;1625455;2156226;2156227;2156228;2156229;2156230;2156231;2156232;2156233;2156234;2156235;2156236;2156237;2156238;2156239;2156240;2156241;2156242;2156243;2156244;2156245;2156246;2156247;2156248;2156249;2156250;2156251;2156252;2156253;2156254;2156255;2156256;2156257;2156258;2156259;2156260;2156261;2156262;2156263;2156264;2156265;2156266;2156267;2156268;2156269;2156270;2156271;2156272;2156273;2156274;2156275;2156276;2156277;2156278;2156279;2156280;2156281;2156282;2156283;2156284;2156285;2156286;2156287;2156288;2156289;2156290;2156291;2156292;2156293;2156294;2156295;2156296;2156297;2156298;2156299;2156300;2156301;2156302;2156303;2156304;2156305;2156306;2156307;2156308;2156309;2156310;2156311;2156312;2156313;2156314;2156315;2156316;2156317;2156318;2156319;2156320;2156321;2156322;2156323;2156324;2156325;2156326;2156327;2156328;2156329;2156330;2156331;2156332;2156333;2156334;2156335;2156336;2156337;2156338;2156339;2156340;2156341;2156342;2156343;2156344;2156345;2156346;2156347;2156348;2156349;2156350;2245624;2263916;2263917;2263918;2263919;2263920;2263921;2263922;2263923;2263924;2263925;2263926;2263927;2263928;2263929;2263930;2263931;2263932;2263933;2263934;2263935;2263936;2263937;2263938;2263939;2263940;2263941;2263942;2263943;2263944;2263945;2263946;2263947;2263948;2263949;2263950;2263951;2263952;2263953;2263954;2263955;2263956;2263957;2263958;2263959;2263960;2263961;2263962;2263963;2263964;2263965;2263966;2263967;2263968;2263969;2263970;2263971;2263972;2263973;2263974;2263975;2263976;2263977;2263978;2263979;2263980;2263981;2263982;2263983;2263984;2263985;2263986;2263987;2263988;2263989;2263990;2263991;2263992;2263993;2263994;2263995;2263996;2263997;2263998;2263999;2264000;2264001;2264002;2264003;2264004;2264005;2264006;2264007;2264008;2264009;2264010;2264011;2264012;2264013;2264014;2264015;2264016;2264017;2264018;2264019;2264020;2264021;2264022;2264023;2264024;2264025;2264026;2264027;2264028;2264029;2264030;2264031;2264032;2264033;2264034;2264035;2264036;2264037;2264038;2264039;2264040;2264041;2264042;2264043;2264044;2264045;2264046;2264047;2264048;2264049;2264050;2264051;2264052;2264053;2264054;2264055;2264056;2264057;2264058;2264059;2264060;2264061;2264062;2264063;2264064;2264065;2264066;2264067;2264068;2264069;2264070;2264071;2264072;2264073;2264074;2264075;2264076;2264077;2264078;2264079;2264080;2264081;2264082;2264083;2264084;2264085;2264086;2264087;2264088;2264089;2264090;2264091;2264092;2264093;2264094;2264095;2264096;2264097;2264098;2264099;2264100;2264101;2264102;2264103;2264104;2264105;2264106;2264107;2264108;2264109;2264110;2264111;2264112;2264113;2264114;2264115;2264116;2264117;2264118;2264119;2264120;2264121;2264122;2264123;2264124;2264125;2264126;2264127;2264128;2264129;2264130;2264131;2264132;2264133;2264134;2264135;2264136;2264137;2264138;2264139;2264140;2264141;2264142;2264143;2264144;2264145;2264146;2264147;2264148;2264149;2264150;2264151;2264152;2264153;2264154;2264155;2264156;2264157;2264158;2264159;2264160;2264161;2264162;2264163;2264164;2264165;2264166;2264167;2264168;2264169;2264170;2264171;2264172;2264173;2264174;2264175;2264176;2264177;2264178;2264179;2264180;2264181;2264182;2264183;2264184;2264185;2264186;2264187;2264188;2264189;2264190;2264191;2264192;2264193;2264194;2264195;2264196;2264197;2264198;2264199;2264200;2264201;2264202;2264203;2264204;2264205;2264206;2264207;2264208;2264209;2264210;2264211;2264212;2264213;2264214;2264215;2264216;2264217;2264218;2264219;2264220;2264221;2264222;2264223;2264224;2264225;2264226;2264227;2264228;2264229;2264230;2264231;2264232;2264233;2264234;2264235;2264236;2264237;2264238;2264239;2264240;2264241;2264242;2264243;2264244;2264245;2264246;2264247;2264248;2264249;2264250;2264251;2264252;2264253;2264254;2264255;2264256;2264257;2264258;2264259;2264260;2264261;2264262;2264263;2264264;2264265;2264266;2264267;2264268;2264269;2264270;2264271;2264272;2264273;2264274;2264275;2264276;2264277;2264278;2264279;2264280;2264281;2264282;2264283;2264284;2264285;2264286;2264287;2264288;2264289;2264290;2264291;2264292;2264293;2264294;2264295;2264296;2264297;2264298;2264299;2264300;2264301;2264302;2264303;2264304;2264305;2264306;2264307;2264308;2264309;2264310;2264311;2264312;2264313;2264314;2264315;2264316;2264317;2905631;3239157;3239158;3239159;3239160;3239161;3239162;3239163;3239164;3239165;3239166;3239167;3239168;3239169;3239170;3239171;3239172;3239173;3239174;3239175;3239176;3239177;3239178;3239179;3239180;3239181;3239182;3239183;3239184;3239185;3239186;3239187;3239188;3239189;3239190;3239191;3239192;3239193;3239194;3239195;3239196;3239197;3239198;3239199;3239200;3239201;3239202;3239203;3239204;3239205;3239206;3239207;3239208;3239209;3239210;3239211;3239212;3239213;3239214;3239215;3239216;3239217;3239218;3239219;3239220;3239221;3239222;3239223;3239224;3239225;3239226;3239227;3239228;3239229;3239230;3239231;3239232;3239233;3239234;3239235;3239236;3239237;3239238;3239239;3239240;3239241;3239242;3239243;3239244;3239245;3239246;3239247;3239248;3239249;3239250;3239251;3239252;3239253;3239254;3239255;3239256;3239257;3239258;3239259;3239260;3239261;3239262;3239263;3239264;3239265;3239266;3239267;3239268;3239269;3239270;3239271;3239272;3239273;3239274;3239275;3239276;3239277;3239278;3239279;3239280;3239281;3239282;3239283;3239284;3239285;3239286;3239287;3239288;3239289;3239290;3239291;3239292;3239293;3239294;3239295;3239296;3239297;3309002;3309003;3309004;3309005;3309006;3309007;3309008;3309009;3309010;3309011;3309012;3309013;3309014;3309015;3309016;3309017;3309018;3309019;3309020;3309021;3309022;3309023;3309024;3309025;3309026;3309027;3309028;3309029;3309030;3309031;3309032;3309033;3309034;3309035;3309036;3309037;3309038;3309039;3309040;3309041;3309042;3309043;3309044;3309045;3309046;3309047;3309048;3309049;3309050;3309051;3309052;3309053;3309054;3309055;3309056;3309057;3309058;3309059;3309060;3309061;3332554;3332555;3332556;3332557;3332558;3332559;3332560;3332561;3332562;3558194;3558195;3558196;3558197;3558198;3558199;3558200;3558201;3558202;3558203;3558204;3558205;3558206;3558207;3558208;3558209;3558210;3558211;3558212;3558213;3558214;3558215;3558216;3558217;3558218;3558219;3558220;3558221;3558222;3558223;3558224;3558225;3558226;3558227;3558228;3558229;3558230;3558231;3558232;3558233;3558234;3558235;3558236;3558237;3558238;3558239;3558240;3558241;3558242;3558243;3558244;3558245;3558246;3558247;3558248;3558249;3558250;4389939;4389940;4389941;4389942;4389943;4389944;4389945;4389946;4389947;4389948;4389949;4389950;4389951;4389952;4389953;4389954;4389955;4389956;4389957;4389958;4389959;4389960;4389961;4389962;4389963;4389964;4389965;4389966;4389967;4389968;4389969;4389970;4389971;4389972;4389973;4389974;4389975;4389976;4389977;4389978;4389979;4389980;4389981;4389982;4389983;4389984;4389985;4389986;4389987;4389988;4389989;4389990;4389991;4389992;4389993;4389994;4389995;4389996;4389997;4389998;4389999;4390000;4390001;4390002;4390003;4390004;4390005;4390006;4390007;4390008;4390009;4390010;4390011;4390012;4390013;4390014;4390015;4390016;4390017;4390018;4390019;4390020;4390021;4390022;4390023;4390024;4390025;4390026;4390027;4390028;4390029;4390030;4390031;4390032;4390033;4390034;4390035;4390036;4390037;4390038;4390039;4390040;4390041;4390042;4390043;4390044;4390045;4390046;4390047;4390048;4390049;4390050;4390051;4390052;4390053;4390054;4390055;4390056;4390057;4390058;4390059;4390060;4390061;4390062;4390063;4390064;4390065;4390066;4390067;4390068;4390069;4390070;4390071;4390072;4390073;4390074;4390075;4390076;4390077;4390078;4390079;4390080;4390081;4390082;4390083;4390084;4390085;4390086;4390087;4390088;4390089;4390090;4390091;4390092;4390093;4390094;4390095;4390096;4390097;4390098;4390099;4390100;4390101;4390102;4390103;4390104;4390105;4390106;4390107;4390108;4390109;4390110;4390111;4390112;4390113;4390114;4390115;4390116;4390117;4390118;4390119;4390120;4390121;4390122;4390123;4390124;4390125;4390126;4390127;4390128;4390129;4390130;4390131	75811;75812;75813;75814;75815;75816;75817;75818;75819;75820;75821;75822;75823;75824;75825;75826;75827;75828;75829;75830;75831;75832;75833;75834;75835;75836;75837;75838;75839;75840;75841;75842;75843;75844;75845;75846;75847;75848;75849;75850;75851;75852;75853;75854;75855;75856;75857;75858;75859;75860;75861;75862;75863;75864;75865;75866;75867;75868;75869;75870;75871;75872;75873;75874;75875;75876;75877;75878;75879;75880;75881;75882;75883;75884;75885;75886;75887;75888;75889;75890;75891;75892;75893;75894;75895;75896;75897;75898;75899;75900;75901;75902;75903;75904;75905;75906;75907;75908;75909;75910;75911;75912;75913;75914;75915;75916;75917;75918;75919;75920;75921;75922;75923;75924;75925;75926;75927;75928;75929;75930;75931;308373;308374;308375;308376;308377;308378;308379;308380;308381;308382;308383;308384;308385;308386;308387;308388;308389;308390;308391;308392;308393;308394;308395;308396;308397;308398;308399;308400;308401;308402;308403;308404;308405;308406;308407;308408;308409;308410;308411;308412;308413;308414;308415;308416;308417;308418;308419;308420;308421;308422;308423;308424;308425;308426;308427;1285717;1285718;1285719;1285720;1285721;1285722;1285723;1285724;1285725;1285726;1285727;1285728;1285729;1285730;1285731;1285732;1285733;1285734;1285735;1285736;1285737;1285738;1285739;1285740;1285741;1285742;1285743;1285744;1285745;1285746;1285747;1285748;1285749;1285750;1285751;1285752;1285753;1285754;1285755;1285756;1285757;1285758;1285759;1285760;1285761;1285762;1285763;1285764;1285765;1285766;1285767;1285768;1285769;1285770;1285771;1285772;1285773;1285774;1285775;1285776;1285777;1285778;1285779;1285780;1285781;1285782;1285783;1285784;1285785;1285786;1285787;1285788;1285789;1285790;1285791;1285792;1285793;1285794;1285795;1285796;1285797;1285798;1285799;1285800;1285801;1285802;1285803;1285804;1285805;1285806;1285807;1285808;1285809;1285810;1285811;1285812;1285813;1285814;1285815;1285816;1285817;1285818;1285819;1285820;1285821;1285822;1285823;1285824;1285825;1285826;1285827;1285828;1285829;1285830;1285831;1285832;1285833;1285834;1285835;1285836;1285837;1285838;1285839;1285840;1285841;1285842;1285843;1285844;1285845;1285846;1285847;1285848;1285849;1285850;1285851;1285852;1285853;1285854;1285855;1285856;1285857;1285858;1285859;1285860;1285861;1285862;1285863;1285864;1285865;1285866;1285867;1285868;1285869;1285870;1285871;1285872;1285873;1285874;1285875;1285876;1285877;1285878;1285879;1285880;1285881;1285882;1285883;1285884;1285885;1285886;1285887;1285888;1285889;1285890;1285891;1285892;1285893;1285894;1285895;1285896;1285897;1285898;1285899;1285900;1285901;1285902;1285903;1285904;1285905;1285906;1285907;1285908;1285909;1285910;1285911;1285912;1285913;1285914;1285915;1285916;1285917;1285918;1285919;1285920;1285921;1285922;1285923;1285924;1285925;1285926;1285927;1285928;1285929;1285930;1285931;1285932;1285933;1285934;1285935;1285936;1285937;1285938;1285939;1285940;1285941;1285942;1285943;1285944;1285945;1285946;1285947;1285948;1285949;1285950;1285951;1285952;1285953;1285954;1285955;1285956;1285957;1285958;1285959;1285960;1285961;1285962;1285963;1285964;1285965;1285966;1285967;1285968;1285969;1285970;1285971;1285972;1285973;1285974;1285975;1285976;1285977;1285978;1285979;1285980;1285981;1285982;1285983;1285984;1285985;1285986;1285987;1285988;1285989;1285990;1285991;1285992;1285993;1285994;1285995;1285996;1285997;1285998;1285999;1286000;1286001;1286002;1286003;1286004;1286005;1286006;1286007;1286008;1286009;1286010;1286011;1286012;1286013;1286014;1286015;1286016;1286017;1286018;1286019;1286020;1286021;1286022;1286023;1286024;1286025;1286026;1286027;1286028;1286029;1286030;1286031;1286032;1286033;1286034;1286035;1286036;1286037;1286038;1286039;1286040;1286041;1286042;1286043;1286044;1286045;1286046;1286047;1286048;1286049;1286050;1286051;1286052;1286053;1286054;1286055;1286056;1286057;1286058;1286059;1286060;1286061;1286062;1286063;1319375;1319376;1319377;1319378;1319379;1319380;1319381;1319382;1319383;1319384;1319385;1319386;1319387;1319388;1319389;1319390;1319391;1319392;1319393;1319394;1319395;1319396;1319397;1319398;1319399;1319400;1319401;1319402;1319403;1319404;1319405;1319406;1319407;1319408;1319409;1319410;1319411;1319412;1319413;1319414;1319415;1319416;1319417;1319418;1319419;1319420;1319421;1319422;1319423;1319424;1319425;1319426;1319427;1319428;1319429;1319430;1319431;1319432;1319433;1319434;1319435;1319436;1319437;1319438;1319439;1319440;1319441;1319442;1319443;1319444;1319445;1319446;1319447;1319448;1319449;1319450;1319451;1319452;1319453;1319454;1319455;1319456;1319457;1319458;1319459;1319460;1319461;1319462;1319463;1319464;1319465;1319466;1319467;1319468;1319469;1319470;1319471;1319472;1319473;1319474;1319475;1319476;1319477;1319478;1319479;1319480;1319481;1319482;1319483;1319484;1319485;1319486;1319487;1319488;1319489;1319490;1319491;1319492;1319493;1319494;1319495;1319496;1319497;1319498;1319499;1319500;1319501;1319502;1319503;1319504;1319505;1319506;1319507;1319508;1319509;1319510;1319511;1319512;1319513;1319514;1319515;1319516;1319517;1319518;1319519;1319520;1319521;1319522;1319523;1319524;1319525;1319526;1319527;1319528;1319529;1319530;1319531;1319532;1319533;1319534;1319535;1319536;1319537;1319538;1319539;1319540;1319541;1319542;1319543;1319544;1319545;1319546;1319547;1319548;1319549;1319550;1319551;1319552;1319553;1319554;1319555;1319556;1319557;1319558;1319559;1319560;1319561;1319562;1319563;1319564;1319565;1319566;1319567;1319568;1319569;1319570;1319571;1319572;1319573;1319574;1319575;1319576;1319577;1319578;1319579;1319580;1319581;1319582;1319583;1319584;1319585;1319586;1319587;1319588;1319589;1319590;1319591;1319592;1319593;1319594;1319595;1319596;1319597;1319598;1319599;1319600;1319601;1319602;1319603;1319604;1319605;1319606;1319607;1319608;1319609;1319610;1319611;1319612;1319613;1319614;1319615;1319616;1319617;1319618;1319619;1319620;1319621;1319622;1319623;1319624;1319625;1319626;1319627;1319628;1319629;1319630;1319631;1319632;1319633;1319634;1319635;1319636;1319637;1319638;1319639;1319640;1319641;1319642;1319643;1319644;1319645;1319646;1319647;1319648;1319649;1319650;1319651;1319652;1319653;1319654;1319655;1319656;1319657;1319658;1319659;1319660;1319661;1319662;1319663;1319664;1319665;1319666;1319667;1319668;1319669;1319670;1319671;1319672;1319673;1319674;1319675;1319676;1319677;1319678;1319679;1319680;1319681;1319682;1319683;1319684;1319685;1319686;1319687;1319688;1319689;1319690;1319691;1319692;1319693;1319694;1319695;1319696;1319697;1319698;1319699;1319700;1319701;1319702;1319703;1319704;1319705;1319706;1319707;1319708;1319709;1319710;1319711;1319712;1319713;1319714;1319715;1319716;1319717;1319718;1319719;1319720;1319721;1319722;1319723;1319724;1319725;1319726;1319727;1319728;1319729;1319730;1319731;1319732;1319733;1319734;1319735;1319736;1319737;1319738;1319739;1319740;1319741;1319742;1319743;1319744;1319745;1319746;1319747;1319748;1319749;1319750;1319751;1319752;1319753;1319754;1319755;1319756;1319757;1319758;1319759;1319760;1319761;1319762;1319763;1319764;1319765;1319766;1319767;1319768;1319769;1319770;1319771;1319772;1319773;1319774;1319775;1319776;1319777;1319778;1319779;1319780;1319781;1319782;1319783;1319784;1319785;1319786;1319787;1319788;1319789;1319790;1319791;1319792;1319793;1319794;1319795;1319796;1319797;1319798;1319799;1319800;1319801;1319802;1319803;1319804;1319805;1319806;1319807;1319808;1319809;1319810;1319811;1319812;1319813;1319814;1319815;1319816;1319817;1319818;1319819;1319820;1319821;1319822;1319823;1319824;1319825;1319826;1319827;1319828;1319829;1319830;1319831;1319832;1319833;1319834;1319835;1319836;1319837;1319838;1319839;1319840;1319841;1319842;1319843;1319844;1319845;1319846;1319847;1319848;1319849;1319850;1319851;1319852;1319853;1319854;1319855;1319856;1319857;1319858;1319859;1319860;1319861;1319862;1319863;1319864;1319865;1319866;1319867;1319868;1319869;1319870;1319871;1319872;1319873;1319874;1319875;1319876;1319877;1319878;1319879;1319880;1319881;1319882;1319883;1319884;1319885;1319886;1319887;1319888;1319889;1319890;1319891;1319892;1319893;1319894;1319895;1319896;1319897;1319898;1319899;1319900;1319901;1753858;1753859;1753860;1753861;1753862;1753863;1753864;1753865;1753866;1753867;1753868;1753869;1753870;1753871;1753872;1753873;1753874;1753875;1753876;1753877;1753878;1753879;1753880;1753881;1753882;1753883;1753884;1753885;1753886;1753887;1753888;1753889;1753890;1753891;1753892;1753893;1753894;1753895;1753896;1753897;1753898;1753899;1753900;1753901;1753902;1753903;1753904;1753905;1753906;1753907;1753908;1753909;1753910;1753911;1753912;1753913;1753914;1753915;1753916;1753917;1753918;1753919;1753920;1753921;1753922;1753923;1753924;1753925;1753926;1753927;1753928;1753929;1753930;1753931;1753932;1753933;1753934;1753935;1753936;1753937;1753938;1753939;1753940;1753941;1753942;1753943;1753944;1753945;1753946;1753947;1753948;1821579;1835505;1835506;1835507;1835508;1835509;1835510;1835511;1835512;1835513;1835514;1835515;1835516;1835517;1835518;1835519;1835520;1835521;1835522;1835523;1835524;1835525;1835526;1835527;1835528;1835529;1835530;1835531;1835532;1835533;1835534;1835535;1835536;1835537;1835538;1835539;1835540;1835541;1835542;1835543;1835544;1835545;1835546;1835547;1835548;1835549;1835550;1835551;1835552;1835553;1835554;1835555;1835556;1835557;1835558;1835559;1835560;1835561;1835562;1835563;1835564;1835565;1835566;1835567;1835568;1835569;1835570;1835571;1835572;1835573;1835574;1835575;1835576;1835577;1835578;1835579;1835580;1835581;1835582;1835583;1835584;1835585;1835586;1835587;1835588;1835589;1835590;1835591;1835592;1835593;1835594;1835595;1835596;1835597;1835598;1835599;1835600;1835601;1835602;1835603;1835604;1835605;1835606;1835607;1835608;1835609;1835610;1835611;1835612;1835613;1835614;1835615;1835616;1835617;1835618;1835619;1835620;1835621;1835622;1835623;1835624;1835625;1835626;1835627;1835628;1835629;1835630;1835631;1835632;1835633;1835634;1835635;1835636;1835637;1835638;1835639;1835640;1835641;1835642;1835643;1835644;1835645;1835646;1835647;1835648;1835649;1835650;1835651;1835652;1835653;1835654;1835655;1835656;1835657;1835658;1835659;1835660;1835661;1835662;1835663;1835664;1835665;1835666;1835667;1835668;1835669;1835670;1835671;1835672;1835673;1835674;1835675;1835676;1835677;1835678;1835679;1835680;1835681;1835682;1835683;1835684;1835685;1835686;1835687;1835688;1835689;1835690;1835691;1835692;1835693;1835694;1835695;1835696;1835697;1835698;1835699;1835700;1835701;1835702;1835703;1835704;1835705;1835706;1835707;1835708;1835709;1835710;1835711;1835712;1835713;1835714;1835715;1835716;1835717;1835718;1835719;1835720;1835721;1835722;1835723;1835724;1835725;1835726;1835727;1835728;1835729;1835730;1835731;1835732;1835733;1835734;1835735;1835736;1835737;1835738;1835739;1835740;1835741;1835742;1835743;1835744;1835745;1835746;1835747;1835748;1835749;1835750;1835751;1835752;1835753;1835754;1835755;1835756;1835757;1835758;1835759;1835760;1835761;1835762;1835763;1835764;1835765;1835766;1835767;1835768;1835769;1835770;1835771;1835772;1835773;1835774;1835775;1835776;1835777;1835778;1835779;1835780;1835781;1835782;1835783;1835784;1835785;1835786;1835787;1835788;1835789;1835790;1835791;1835792;1835793;1835794;1835795;1835796;1835797;1835798;1835799;1835800;1835801;1835802;1835803;1835804;1835805;1835806;1835807;1835808;1835809;1835810;1835811;2345512;2616047;2616048;2616049;2616050;2616051;2616052;2616053;2616054;2616055;2616056;2616057;2616058;2616059;2616060;2616061;2616062;2616063;2616064;2616065;2616066;2616067;2616068;2616069;2616070;2616071;2616072;2616073;2616074;2616075;2616076;2616077;2616078;2616079;2616080;2616081;2616082;2616083;2616084;2616085;2616086;2616087;2616088;2616089;2616090;2616091;2616092;2616093;2616094;2616095;2616096;2616097;2616098;2616099;2616100;2616101;2616102;2616103;2616104;2616105;2616106;2616107;2616108;2616109;2616110;2616111;2616112;2616113;2616114;2616115;2616116;2616117;2616118;2616119;2616120;2616121;2616122;2616123;2616124;2616125;2616126;2616127;2616128;2616129;2616130;2616131;2616132;2616133;2616134;2616135;2616136;2616137;2616138;2616139;2616140;2616141;2616142;2616143;2616144;2616145;2616146;2616147;2616148;2616149;2616150;2616151;2616152;2616153;2616154;2616155;2616156;2616157;2616158;2616159;2616160;2616161;2616162;2616163;2616164;2616165;2616166;2616167;2616168;2616169;2616170;2672105;2672106;2672107;2672108;2672109;2672110;2672111;2672112;2672113;2672114;2672115;2672116;2672117;2672118;2672119;2672120;2672121;2672122;2672123;2672124;2672125;2672126;2672127;2672128;2672129;2672130;2672131;2672132;2672133;2672134;2672135;2672136;2672137;2672138;2672139;2672140;2672141;2672142;2672143;2672144;2672145;2690195;2690196;2690197;2690198;2690199;2690200;2690201;2690202;2872563;2872564;2872565;2872566;2872567;2872568;2872569;2872570;2872571;2872572;2872573;2872574;2872575;2872576;2872577;2872578;2872579;2872580;2872581;2872582;2872583;2872584;2872585;2872586;2872587;2872588;2872589;2872590;2872591;2872592;2872593;2872594;2872595;2872596;2872597;2872598;2872599;2872600;2872601;2872602;2872603;2872604;2872605;2872606;2872607;2872608;2872609;2872610;2872611;2872612;2872613;2872614;2872615;2872616;2872617;2872618;2872619;3552505;3552506;3552507;3552508;3552509;3552510;3552511;3552512;3552513;3552514;3552515;3552516;3552517;3552518;3552519;3552520;3552521;3552522;3552523;3552524;3552525;3552526;3552527;3552528;3552529;3552530;3552531;3552532;3552533;3552534;3552535;3552536;3552537;3552538;3552539;3552540;3552541;3552542;3552543;3552544;3552545;3552546;3552547;3552548;3552549;3552550;3552551;3552552;3552553;3552554;3552555;3552556;3552557;3552558;3552559;3552560;3552561;3552562;3552563;3552564;3552565;3552566;3552567;3552568;3552569;3552570;3552571;3552572;3552573;3552574;3552575;3552576;3552577;3552578;3552579;3552580;3552581;3552582;3552583;3552584;3552585;3552586;3552587;3552588;3552589;3552590;3552591;3552592;3552593;3552594;3552595;3552596;3552597;3552598;3552599;3552600;3552601;3552602;3552603;3552604;3552605;3552606;3552607;3552608;3552609;3552610;3552611;3552612;3552613;3552614;3552615;3552616;3552617;3552618;3552619;3552620;3552621;3552622;3552623;3552624;3552625;3552626;3552627;3552628;3552629;3552630;3552631;3552632;3552633;3552634;3552635;3552636;3552637;3552638;3552639;3552640;3552641;3552642;3552643;3552644;3552645;3552646;3552647;3552648;3552649;3552650;3552651;3552652;3552653	75897;308383;1285934;1319444;1319600;1319853;1753884;1753944;1821579;1835584;2345512;2616065;2672107;2690202;2872570;3552539
Q13443;A0AVL1;Q13443-2;F8WC54;C9J6H5;C9JPM3	Q13443;A0AVL1;Q13443-2;F8WC54	17;13;12;11;2;2	17;13;12;11;2;2	17;13;12;11;2;2	Disintegrin and metalloproteinase domain-containing protein 9	ADAM9	;;;	6	17	17	17	6	0	0	0	0	0	0	0	0	0	0	6	0	0	0	0	1	4	1	2	2	1	1	0	8	0	0	0	0	0	0	0	0	0	0	6	0	0	0	0	1	4	2	1	2	1	0	0	0	0	0	0	0	0	0	0	1	1	0	0	0	0	0	0	2	0	0	0	0	0	0	0	2	0	0	0	0	0	0	0	0	0	0	0	0	0	0	0	1	1	0	0	0	0	0	0	1	0	0	0	0	0	0	0	0	0	0	2	0	0	0	0	3	1	0	0	1	0	0	0	0	0	0	0	0	0	0	0	1	1	0	2	0	0	0	0	3	1	0	0	0	0	0	0	5	0	0	0	0	0	0	0	0	0	0	3	0	0	0	1	2	2	0	0	1	0	0	0	4	0	0	0	0	0	0	0	0	0	0	4	0	0	0	1	2	2	0	0	1	0	0	0	6	0	0	0	0	0	0	0	0	0	0	6	0	0	0	0	1	4	1	2	2	1	1	0	8	0	0	0	0	0	0	0	0	0	0	6	0	0	0	0	1	4	2	1	2	1	0	0	0	0	0	0	0	0	0	0	1	1	0	0	0	0	0	0	2	0	0	0	0	0	0	0	2	0	0	0	0	0	0	0	0	0	0	0	0	0	0	0	1	1	0	0	0	0	0	0	1	0	0	0	0	0	0	0	0	0	0	2	0	0	0	0	3	1	0	0	1	0	0	0	0	0	0	0	0	0	0	0	1	1	0	2	0	0	0	0	3	1	0	0	0	0	0	0	5	0	0	0	0	0	0	0	0	0	0	3	0	0	0	1	2	2	0	0	1	0	0	0	4	0	0	0	0	0	0	0	0	0	0	4	0	0	0	1	2	2	0	0	1	0	0	0	6	0	0	0	0	0	0	0	0	0	0	6	0	0	0	0	1	4	1	2	2	1	1	0	8	0	0	0	0	0	0	0	0	0	0	6	0	0	0	0	1	4	2	1	2	1	0	0	0	0	0	0	0	0	0	0	1	1	0	0	0	0	0	0	2	0	0	0	0	0	0	0	2	0	0	0	0	0	0	0	0	0	0	0	0	0	0	0	1	1	0	0	0	0	0	0	1	0	0	0	0	0	0	0	0	0	0	2	0	0	0	0	3	1	0	0	1	0	0	0	0	0	0	0	0	0	0	0	1	1	0	2	0	0	0	0	3	1	0	0	0	0	0	0	5	0	0	0	0	0	0	0	0	0	0	3	0	0	0	1	2	2	0	0	1	0	0	0	4	0	0	0	0	0	0	0	0	0	0	4	0	0	0	1	2	2	0	0	1	0	0	0	28.7	28.7	28.7	90.555	819	819;712;655;628;128;147	15.4	38	30	20	5	3	11	2	2									2	2					4	33	0	87.726	By MS/MS											By MS/MS					By MS/MS	By MS/MS	By MS/MS	By MS/MS	By MS/MS	By MS/MS	By MS/MS		By MS/MS											By MS/MS					By matching	By MS/MS	By MS/MS	By MS/MS	By MS/MS	By MS/MS											By MS/MS	By MS/MS							By MS/MS								By matching																By MS/MS	By matching							By matching											By matching					By MS/MS	By matching			By matching												By MS/MS	By MS/MS		By MS/MS					By MS/MS	By MS/MS							By MS/MS											By MS/MS				By MS/MS	By MS/MS	By MS/MS			By matching				By MS/MS											By MS/MS				By MS/MS	By MS/MS	By MS/MS			By MS/MS				9.8	0	0	0	0	0	0	0	0	0	0	10.3	0	0	0	0	1.7	5.9	1.7	3.3	2.8	1.7	1.7	0	14.8	0	0	0	0	0	0	0	0	0	0	10.1	0	0	0	0	2.8	5.9	3.2	1.7	2.8	1.7	0	0	0	0	0	0	0	0	0	0	1.5	1.5	0	0	0	0	0	0	2.8	0	0	0	0	0	0	0	3.9	0	0	0	0	0	0	0	0	0	0	0	0	0	0	0	2.8	1.1	0	0	0	0	0	0	2.8	0	0	0	0	0	0	0	0	0	0	3.9	0	0	0	0	4.6	2.8	0	0	1.1	0	0	0	0	0	0	0	0	0	0	0	1.5	1.5	0	4.2	0	0	0	0	4.6	2.2	0	0	0	0	0	0	9	0	0	0	0	0	0	0	0	0	0	6.7	0	0	0	2.8	4.6	5	0	0	1.1	0	0	0	7.4	0	0	0	0	0	0	0	0	0	0	8.5	0	0	0	2.8	4.6	3.9	0	0	1.1	0	0	0	4407500000	262130000	0	0	0	0	0	0	0	0	0	0	292890000	0	0	0	0	4742900	178980000	48835000	24256000	26314000	8025400	5078800	0	221520000	0	0	0	0	0	0	0	0	0	0	297330000	0	0	0	0	6386200	161530000	23468000	4429700	7639000	0	0	0	0	0	0	0	0	0	0	0	54488000	89659000	0	0	0	0	0	0	46232000	0	0	0	0	0	0	0	52125000	0	0	0	0	0	0	0	0	0	0	0	0	0	0	0	54419000	8516100	0	0	0	0	0	0	34931000	0	0	0	0	0	0	0	0	0	0	38162000	0	0	0	0	171740000	20864000	0	0	116240000	0	0	0	0	0	0	0	0	0	0	0	106910000	117630000	0	16676000	0	0	0	0	214830000	9437700	0	0	0	0	0	0	269690000	0	0	0	0	0	0	0	0	0	0	117020000	0	0	0	46468000	106280000	67388000	0	0	241310000	0	0	0	150430000	0	0	0	0	0	0	0	0	0	0	119560000	0	0	0	38007000	294410000	42664000	0	0	187900000	0	0	0	520870000	0	0	0	0	0	0	0	0	0	0	318590000	0	0	0	0	0	254080000	0	105410000	106100000	0	0	0	244680000	0	0	0	0	0	0	0	0	0	0	277620000	0	0	0	0	0	173550000	128230000	0	78919000	0	0	0	0	0	0	0	0	0	0	0	0	0	0	0	0	0	0	0	252560000	0	0	0	0	0	0	0	187330000	0	0	0	0	0	0	0	0	0	0	0	0	0	0	0	500810000	0	0	0	0	0	0	0	0	0	0	0	0	0	0	0	0	0	0	0	0	0	0	0	415800000	0	0	0	0	0	0	0	0	0	0	0	0	0	0	0	0	0	0	149350000	0	0	0	0	535370000	0	0	0	0	0	0	0	137480000	0	0	0	0	0	0	0	0	0	0	255110000	0	0	0	0	231070000	46297000	0	0	0	0	0	0	104310000	0	0	0	0	0	0	0	0	0	0	103080000	0	0	0	0	866260000	191070000	0	0	0	0	0	0	7	0	0	0	0	0	0	0	0	0	0	6	0	0	0	0	1	5	2	2	2	1	2	0	8	0	0	0	0	0	0	0	0	0	0	5	0	0	0	0	0	5	3	1	2	1	0	0	0	0	0	0	0	0	0	0	1	1	0	0	0	0	0	0	3	0	0	0	0	0	0	0	0	0	0	0	0	0	0	0	0	0	0	0	0	0	0	0	1	0	0	0	0	0	0	0	0	0	0	0	0	0	0	0	0	0	0	0	0	0	0	0	1	0	0	0	0	0	0	0	0	0	0	0	0	0	0	0	1	1	0	1	0	0	0	0	7	0	0	0	0	0	0	0	7	0	0	0	0	0	0	0	0	0	0	7	0	0	0	1	2	4	0	0	0	0	0	0	5	0	0	0	0	0	0	0	0	0	0	5	0	0	0	3	4	3	0	0	1	0	0	0	112				3969	12062;12129;14880;18864;21212;27987;28964;32991;37510;42207;61807;64941;70009;78374;85243;105142;105143	True;True;True;True;True;True;True;True;True;True;True;True;True;True;True;True;True	12523;12591;15409;19518;21918;28867;29870;34016;38657;43466;63635;66840;72748;81351;88432;109059;109060	525342;525343;525344;525345;525346;525347;525348;525349;525350;525351;527014;527015;527016;527017;653775;653776;653777;832573;935155;935156;935157;935158;935159;935160;935161;1202993;1202994;1202995;1202996;1202997;1202998;1202999;1203000;1203001;1203002;1203003;1203004;1203005;1203006;1203007;1203008;1245688;1245689;1245690;1245691;1245692;1245693;1400954;1400955;1594955;1594956;1594957;1594958;1808919;2648675;2764220;2764221;2764222;2764223;2764224;2764225;2764226;2764227;2764228;2764229;2764230;2764231;2764232;2764233;2764234;2764235;2764236;2764237;2764238;2764239;2764240;2764241;2764242;2764243;2764244;2764245;2946702;3222491;3222492;3222493;3222494;3222495;3222496;3222497;3222498;3222499;3473248;3473249;3473250;3473251;3473252;3473253;3473254;3473255;3473256;3473257;3473258;3473259;4365883;4365884;4365885;4365886;4365887;4365888;4365889;4365890;4365891;4365892;4365893;4365894;4365895;4365896;4365897;4365898;4365899;4365900;4365901;4365902;4365903;4365904;4365905;4365906;4365907;4365908;4365909;4365910;4365911;4365912;4365913;4365914;4365915;4365916;4365917;4365918;4365919;4365920;4365921;4365922;4365923;4365924;4365925;4365926;4365927;4365928;4365929;4365930;4365931	433853;433854;433855;433856;435169;435170;435171;536304;536305;536306;536307;683348;767287;767288;767289;767290;981155;981156;981157;981158;981159;981160;1015993;1015994;1015995;1015996;1015997;1139082;1295592;1295593;1295594;1295595;1475289;2139883;2229725;2229726;2229727;2229728;2229729;2229730;2229731;2229732;2229733;2229734;2229735;2229736;2229737;2229738;2229739;2229740;2229741;2229742;2229743;2229744;2229745;2229746;2229747;2229748;2229749;2229750;2229751;2229752;2380552;2602342;2602343;2602344;2602345;2602346;2602347;2805237;2805238;2805239;2805240;2805241;2805242;2805243;2805244;2805245;2805246;2805247;2805248;3533331;3533332;3533333;3533334;3533335;3533336;3533337;3533338;3533339;3533340;3533341;3533342;3533343;3533344;3533345;3533346;3533347;3533348;3533349;3533350;3533351;3533352;3533353;3533354;3533355;3533356;3533357;3533358;3533359;3533360;3533361;3533362;3533363;3533364;3533365;3533366	433853;435171;536306;683348;767287;981158;1015993;1139082;1295595;1475289;2139883;2229726;2380552;2602346;2805243;3533332;3533345
Q13444-7;Q13444-6;Q13444-4;Q13444-3;Q13444;Q13444-10;Q13444-9;Q13444-8;Q13444-2;E9PN65;Q13444-5;A6NG98;Q13444-11	Q13444-7;Q13444-6;Q13444-4;Q13444-3;Q13444;Q13444-10;Q13444-9;Q13444-8;Q13444-2;E9PN65;Q13444-5;A6NG98;Q13444-11	6;6;6;6;6;5;5;5;5;5;5;3;3	6;6;6;6;6;5;5;5;5;5;5;3;3	6;6;6;6;6;5;5;5;5;5;5;3;3	Disintegrin and metalloproteinase domain-containing protein 15	ADAM15	;;;;;;;;;;;;	13	6	6	6	1	0	0	0	0	0	0	0	0	0	0	0	0	0	0	0	0	0	0	0	0	0	0	0	1	0	0	0	0	0	0	0	0	0	0	1	0	0	0	0	0	0	0	0	1	0	0	0	0	0	0	0	0	0	0	0	0	0	0	0	0	0	0	0	0	0	0	0	0	0	0	0	0	0	0	0	0	0	0	0	0	0	0	0	0	0	0	0	0	0	0	0	0	0	0	0	0	0	0	0	0	0	0	0	0	0	0	0	0	0	0	0	0	0	0	0	0	0	0	0	0	0	0	0	0	0	0	0	0	0	0	0	0	0	0	0	0	0	0	0	0	0	0	0	3	0	0	0	0	0	0	0	0	0	0	0	0	0	0	0	0	0	1	0	0	0	0	0	1	0	0	0	0	0	0	0	0	0	0	0	0	0	0	0	0	0	1	0	0	0	0	0	1	0	0	0	0	0	0	0	0	0	0	0	0	0	0	0	0	0	0	0	0	0	0	0	1	0	0	0	0	0	0	0	0	0	0	1	0	0	0	0	0	0	0	0	1	0	0	0	0	0	0	0	0	0	0	0	0	0	0	0	0	0	0	0	0	0	0	0	0	0	0	0	0	0	0	0	0	0	0	0	0	0	0	0	0	0	0	0	0	0	0	0	0	0	0	0	0	0	0	0	0	0	0	0	0	0	0	0	0	0	0	0	0	0	0	0	0	0	0	0	0	0	0	0	0	0	0	0	0	0	0	0	0	0	0	0	0	0	0	0	0	0	0	0	3	0	0	0	0	0	0	0	0	0	0	0	0	0	0	0	0	0	1	0	0	0	0	0	1	0	0	0	0	0	0	0	0	0	0	0	0	0	0	0	0	0	1	0	0	0	0	0	1	0	0	0	0	0	0	0	0	0	0	0	0	0	0	0	0	0	0	0	0	0	0	0	1	0	0	0	0	0	0	0	0	0	0	1	0	0	0	0	0	0	0	0	1	0	0	0	0	0	0	0	0	0	0	0	0	0	0	0	0	0	0	0	0	0	0	0	0	0	0	0	0	0	0	0	0	0	0	0	0	0	0	0	0	0	0	0	0	0	0	0	0	0	0	0	0	0	0	0	0	0	0	0	0	0	0	0	0	0	0	0	0	0	0	0	0	0	0	0	0	0	0	0	0	0	0	0	0	0	0	0	0	0	0	0	0	0	0	0	0	0	0	0	3	0	0	0	0	0	0	0	0	0	0	0	0	0	0	0	0	0	1	0	0	0	0	0	1	0	0	0	0	0	0	0	0	0	0	0	0	0	0	0	0	0	1	0	0	0	0	0	9.4	9.4	9.4	88.65	821	821;822;839;862;863;772;796;797;814;824;838;520;520	3.18	7	1		2		1																			0	18.239	By MS/MS																								By matching											By MS/MS									By MS/MS																																																																																																				By MS/MS																		By matching						By MS/MS																		By MS/MS						1.5	0	0	0	0	0	0	0	0	0	0	0	0	0	0	0	0	0	0	0	0	0	0	0	1.5	0	0	0	0	0	0	0	0	0	0	1.9	0	0	0	0	0	0	0	0	1.5	0	0	0	0	0	0	0	0	0	0	0	0	0	0	0	0	0	0	0	0	0	0	0	0	0	0	0	0	0	0	0	0	0	0	0	0	0	0	0	0	0	0	0	0	0	0	0	0	0	0	0	0	0	0	0	0	0	0	0	0	0	0	0	0	0	0	0	0	0	0	0	0	0	0	0	0	0	0	0	0	0	0	0	0	0	0	0	0	0	0	0	0	0	0	0	0	0	0	0	4.4	0	0	0	0	0	0	0	0	0	0	0	0	0	0	0	0	0	1.6	0	0	0	0	0	1.6	0	0	0	0	0	0	0	0	0	0	0	0	0	0	0	0	0	1.6	0	0	0	0	0	268760000	5579400	0	0	0	0	0	0	0	0	0	0	0	0	0	0	0	0	0	0	0	0	0	0	0	10549000	0	0	0	0	0	0	0	0	0	0	22600000	0	0	0	0	0	0	0	0	0	0	0	0	0	0	0	0	0	0	0	0	0	0	0	0	0	0	0	0	0	0	0	0	0	0	0	0	0	0	0	0	0	0	0	0	0	0	0	0	0	0	0	0	0	0	0	0	0	0	0	0	0	0	0	0	0	0	0	0	0	0	0	0	0	0	0	0	0	0	0	0	0	0	0	0	0	0	0	0	0	0	0	0	0	0	0	0	0	0	0	0	0	0	0	0	0	0	0	0	95231000	0	0	0	0	0	0	0	0	0	0	0	0	0	0	0	0	0	34229000	0	0	0	0	0	80089000	0	0	0	0	0	0	0	0	0	0	0	0	0	0	0	0	0	20482000	0	0	0	0	0	0	0	0	0	0	0	0	0	0	0	0	0	0	0	0	0	0	0	0	0	0	0	0	0	8192000	0	0	0	0	0	0	0	0	0	0	0	0	0	0	0	0	0	0	0	0	0	0	0	0	0	0	0	0	0	0	0	0	0	0	0	0	0	0	0	0	0	0	0	0	0	0	0	0	0	0	0	0	0	0	0	0	0	0	0	0	0	0	0	0	0	0	0	0	0	0	0	0	0	0	0	0	0	0	0	0	0	0	0	0	0	0	0	0	0	0	0	0	0	0	0	0	0	0	0	0	0	0	0	0	0	0	0	0	0	0	0	0	0	0	0	0	0	0	0	0	0	0	0	0	0	0	0	0	0	0	0	0	0	0	0	0	0	0	0	0	0	0	0	0	0	0	0	0	0	0	0	0	0	0	0	0	0	0	0	0	0	0	0	0	0	0	0	2	0	0	0	0	0	0	0	0	0	0	0	0	0	0	0	0	0	0	0	0	0	0	0	0	0	0	0	0	0	0	0	0	0	0	1	0	0	0	0	0	0	0	0	1	0	0	0	0	0	0	0	0	0	0	0	0	0	0	0	0	0	0	0	0	0	0	0	0	0	0	0	0	0	0	0	0	0	0	0	0	0	0	0	0	0	0	0	0	0	0	0	0	0	0	0	0	0	0	0	0	0	0	0	0	0	0	0	0	0	0	0	0	0	0	0	0	0	0	0	0	0	0	0	0	0	0	0	0	0	0	0	0	0	0	0	0	0	0	0	0	0	0	0	3	0	0	0	0	0	0	0	0	0	0	0	0	0	0	0	0	0	0	0	0	0	0	0	1	0	0	0	0	0	0	0	0	0	0	0	0	0	0	0	0	0	1	0	0	0	0	0	9				3970	5598;11732;72787;75517;94823;106298	True;True;True;True;True;True	5811;12186;75616;78431;98398;110242	264510;264511;264512;509906;3065592;3065593;3065594;3164379;3911890;3911891;4423421	218218;218219;420398;2475422;2475423;2475424;2555300;3162205;3579031	218219;420398;2475424;2555300;3162205;3579031
Q13445	Q13445	4	4	4	Transmembrane emp24 domain-containing protein 1	TMED1		1	4	4	4	1	0	0	0	0	0	0	0	0	0	0	1	0	0	0	0	0	2	2	1	0	0	0	0	2	0	0	0	0	0	0	0	0	0	0	1	0	0	0	0	0	2	1	0	0	0	0	0	1	0	0	0	0	0	0	0	0	0	0	1	0	0	0	0	0	0	0	0	0	0	0	0	1	0	0	0	0	0	0	0	0	0	0	0	0	0	0	0	0	0	0	0	0	0	0	0	1	0	0	0	0	0	0	0	0	0	0	1	0	0	0	0	0	0	0	0	0	0	0	0	2	0	0	0	0	0	0	0	0	0	0	1	0	0	0	0	0	0	0	0	0	0	0	0	1	0	0	0	0	0	0	0	0	0	0	0	0	0	0	0	0	0	1	0	0	0	0	0	1	0	0	0	0	0	0	0	0	0	0	1	0	0	0	0	0	0	0	0	0	0	0	0	1	0	0	0	0	0	0	0	0	0	0	1	0	0	0	0	0	2	2	1	0	0	0	0	2	0	0	0	0	0	0	0	0	0	0	1	0	0	0	0	0	2	1	0	0	0	0	0	1	0	0	0	0	0	0	0	0	0	0	1	0	0	0	0	0	0	0	0	0	0	0	0	1	0	0	0	0	0	0	0	0	0	0	0	0	0	0	0	0	0	0	0	0	0	0	0	1	0	0	0	0	0	0	0	0	0	0	1	0	0	0	0	0	0	0	0	0	0	0	0	2	0	0	0	0	0	0	0	0	0	0	1	0	0	0	0	0	0	0	0	0	0	0	0	1	0	0	0	0	0	0	0	0	0	0	0	0	0	0	0	0	0	1	0	0	0	0	0	1	0	0	0	0	0	0	0	0	0	0	1	0	0	0	0	0	0	0	0	0	0	0	0	1	0	0	0	0	0	0	0	0	0	0	1	0	0	0	0	0	2	2	1	0	0	0	0	2	0	0	0	0	0	0	0	0	0	0	1	0	0	0	0	0	2	1	0	0	0	0	0	1	0	0	0	0	0	0	0	0	0	0	1	0	0	0	0	0	0	0	0	0	0	0	0	1	0	0	0	0	0	0	0	0	0	0	0	0	0	0	0	0	0	0	0	0	0	0	0	1	0	0	0	0	0	0	0	0	0	0	1	0	0	0	0	0	0	0	0	0	0	0	0	2	0	0	0	0	0	0	0	0	0	0	1	0	0	0	0	0	0	0	0	0	0	0	0	1	0	0	0	0	0	0	0	0	0	0	0	0	0	0	0	0	0	1	0	0	0	0	0	1	0	0	0	0	0	0	0	0	0	0	1	0	0	0	0	0	0	0	0	0	0	0	0	17.2	17.2	17.2	25.206	227	227	3.58	11	7	7	5	1																				0.00017556	16.778	By matching											By MS/MS						By MS/MS	By MS/MS	By MS/MS					By MS/MS											By MS/MS						By MS/MS	By MS/MS						By matching											By MS/MS													By MS/MS																								By MS/MS											By matching													By MS/MS											By MS/MS													By matching																		By MS/MS						By MS/MS											By MS/MS													4	0	0	0	0	0	0	0	0	0	0	7.5	0	0	0	0	0	11.5	11.5	7.5	0	0	0	0	11.5	0	0	0	0	0	0	0	0	0	0	4	0	0	0	0	0	11.5	4	0	0	0	0	0	5.7	0	0	0	0	0	0	0	0	0	0	5.7	0	0	0	0	0	0	0	0	0	0	0	0	7	0	0	0	0	0	0	0	0	0	0	0	0	0	0	0	0	0	0	0	0	0	0	0	5.7	0	0	0	0	0	0	0	0	0	0	5.7	0	0	0	0	0	0	0	0	0	0	0	0	9.7	0	0	0	0	0	0	0	0	0	0	5.7	0	0	0	0	0	0	0	0	0	0	0	0	4	0	0	0	0	0	0	0	0	0	0	0	0	0	0	0	0	0	4	0	0	0	0	0	4	0	0	0	0	0	0	0	0	0	0	4	0	0	0	0	0	0	0	0	0	0	0	0	786990000	15445000	0	0	0	0	0	0	0	0	0	0	12097000	0	0	0	0	0	48555000	41127000	10901000	0	0	0	0	83399000	0	0	0	0	0	0	0	0	0	0	28802000	0	0	0	0	0	72342000	17131000	0	0	0	0	0	3146500	0	0	0	0	0	0	0	0	0	0	17604000	0	0	0	0	0	0	0	0	0	0	0	0	76681000	0	0	0	0	0	0	0	0	0	0	0	0	0	0	0	0	0	0	0	0	0	0	0	44244000	0	0	0	0	0	0	0	0	0	0	38681000	0	0	0	0	0	0	0	0	0	0	0	0	84269000	0	0	0	0	0	0	0	0	0	0	70743000	0	0	0	0	0	0	0	0	0	0	0	0	31005000	0	0	0	0	0	0	0	0	0	0	0	0	0	0	0	0	0	13629000	0	0	0	0	0	55054000	0	0	0	0	0	0	0	0	0	0	22135000	0	0	0	0	0	0	0	0	0	0	0	0	0	0	0	0	0	0	0	0	0	0	0	0	0	0	0	0	0	42438000	33556000	0	0	0	0	0	64363000	0	0	0	0	0	0	0	0	0	0	0	0	0	0	0	0	46377000	0	0	0	0	0	0	0	0	0	0	0	0	0	0	0	0	0	0	0	0	0	0	0	0	0	0	0	0	0	0	0	0	0	0	0	0	0	0	0	0	0	0	0	0	0	0	0	0	0	0	0	0	0	0	0	0	0	0	0	0	0	0	0	0	0	0	0	0	0	0	0	0	0	0	0	0	0	0	0	0	0	0	0	0	0	0	0	0	0	0	0	0	0	0	0	0	0	0	0	0	0	0	0	0	0	0	0	0	0	0	0	0	0	0	0	0	0	0	0	0	0	0	0	0	0	0	0	0	0	0	0	0	0	0	0	0	0	0	0	0	0	0	0	0	0	0	0	0	0	0	0	0	0	0	0	0	0	0	0	0	0	1	0	0	0	0	0	3	2	1	0	0	0	0	2	0	0	0	0	0	0	0	0	0	0	1	0	0	0	0	0	2	0	0	0	0	0	0	0	0	0	0	0	0	0	0	0	0	0	1	0	0	0	0	0	0	0	0	0	0	0	0	1	0	0	0	0	0	0	0	0	0	0	0	0	0	0	0	0	0	0	0	0	0	0	0	1	0	0	0	0	0	0	0	0	0	0	0	0	0	0	0	0	0	0	0	0	0	0	0	1	0	0	0	0	0	0	0	0	0	0	1	0	0	0	0	0	0	0	0	0	0	0	0	0	0	0	0	0	0	0	0	0	0	0	0	0	0	0	0	0	0	1	0	0	0	0	0	1	0	0	0	0	0	0	0	0	0	0	0	0	0	0	0	0	0	0	0	0	0	0	0	19				3971	1585;48846;54003;86721	True;True;True;True	1646;50306;55613;89987	83846;2109835;2109836;2109837;2109838;2109839;2109840;2109841;2109842;2109843;2331503;2331504;2331505;2331506;2331507;2331508;2331509;2331510;3538294;3538295;3538296;3538297;3538298;3538299;3538300;3538301;3538302;3538303;3538304;3538305;3538306	71082;1718709;1718710;1718711;1718712;1718713;1718714;1718715;1718716;1888912;1888913;1888914;1888915;2856611;2856612;2856613;2856614;2856615;2856616;2856617;2856618	71082;1718714;1888913;2856616
Q13451;B7Z8G2;F5H7R1;H0Y3A5;B7Z7Z8	Q13451;B7Z8G2;F5H7R1;H0Y3A5;B7Z7Z8	31;28;19;17;16	31;28;19;17;16	31;28;19;17;16	Peptidyl-prolyl cis-trans isomerase FKBP5;Peptidyl-prolyl cis-trans isomerase FKBP5, N-terminally processed	FKBP5	;;;;	5	31	31	31	1	2	1	1	3	5	4	1	0	0	0	0	1	1	0	0	0	1	1	1	2	1	2	1	1	2	0	3	4	2	1	0	1	1	1	2	1	0	0	0	0	1	1	2	1	1	3	2	0	4	5	8	7	4	3	0	1	0	1	0	1	1	0	0	0	0	2	1	1	1	4	5	1	5	5	8	7	4	3	1	0	0	0	0	1	0	0	0	0	1	0	1	1	1	3	5	3	4	8	11	7	6	3	1	1	1	1	2	1	1	0	0	0	2	2	1	1	1	4	5	3	5	7	4	9	3	3	2	1	1	1	1	0	1	0	0	0	2	0	0	0	1	4	4	9	11	14	15	16	9	5	4	2	2	2	6	1	1	1	1	1	3	4	4	4	4	8	7	7	4	6	15	19	7	6	1	3	5	4	5	4	2	1	0	2	4	4	3	3	3	4	3	1	2	1	1	3	5	4	1	0	0	0	0	1	1	0	0	0	1	1	1	2	1	2	1	1	2	0	3	4	2	1	0	1	1	1	2	1	0	0	0	0	1	1	2	1	1	3	2	0	4	5	8	7	4	3	0	1	0	1	0	1	1	0	0	0	0	2	1	1	1	4	5	1	5	5	8	7	4	3	1	0	0	0	0	1	0	0	0	0	1	0	1	1	1	3	5	3	4	8	11	7	6	3	1	1	1	1	2	1	1	0	0	0	2	2	1	1	1	4	5	3	5	7	4	9	3	3	2	1	1	1	1	0	1	0	0	0	2	0	0	0	1	4	4	9	11	14	15	16	9	5	4	2	2	2	6	1	1	1	1	1	3	4	4	4	4	8	7	7	4	6	15	19	7	6	1	3	5	4	5	4	2	1	0	2	4	4	3	3	3	4	3	1	2	1	1	3	5	4	1	0	0	0	0	1	1	0	0	0	1	1	1	2	1	2	1	1	2	0	3	4	2	1	0	1	1	1	2	1	0	0	0	0	1	1	2	1	1	3	2	0	4	5	8	7	4	3	0	1	0	1	0	1	1	0	0	0	0	2	1	1	1	4	5	1	5	5	8	7	4	3	1	0	0	0	0	1	0	0	0	0	1	0	1	1	1	3	5	3	4	8	11	7	6	3	1	1	1	1	2	1	1	0	0	0	2	2	1	1	1	4	5	3	5	7	4	9	3	3	2	1	1	1	1	0	1	0	0	0	2	0	0	0	1	4	4	9	11	14	15	16	9	5	4	2	2	2	6	1	1	1	1	1	3	4	4	4	4	8	7	7	4	6	15	19	7	6	1	3	5	4	5	4	2	1	0	2	4	4	3	3	3	4	3	56.7	56.7	56.7	51.212	457	457;420;268;266;278	21.1	37	22	16	15	16	17	15	41	43	52	71	96	109	69	42	13	13	14	12	13	9	3	1	4	0	323.31	By MS/MS	By MS/MS	By MS/MS	By matching	By MS/MS	By MS/MS	By MS/MS	By matching					By MS/MS	By MS/MS				By MS/MS	By matching	By matching	By matching	By MS/MS	By MS/MS	By MS/MS	By matching	By MS/MS		By MS/MS	By MS/MS	By MS/MS	By matching		By MS/MS	By matching	By matching	By matching	By MS/MS					By matching	By matching	By MS/MS	By matching	By MS/MS	By matching	By MS/MS		By MS/MS	By MS/MS	By MS/MS	By MS/MS	By MS/MS	By MS/MS		By MS/MS		By MS/MS		By MS/MS	By MS/MS					By matching	By matching	By matching	By MS/MS	By MS/MS	By MS/MS	By MS/MS	By MS/MS	By MS/MS	By MS/MS	By MS/MS	By MS/MS	By MS/MS	By matching					By MS/MS					By matching		By MS/MS	By MS/MS	By MS/MS	By MS/MS	By MS/MS	By MS/MS	By MS/MS	By MS/MS	By MS/MS	By MS/MS	By MS/MS	By MS/MS	By MS/MS	By MS/MS	By MS/MS	By MS/MS	By MS/MS	By MS/MS	By MS/MS				By MS/MS	By MS/MS	By MS/MS	By matching	By MS/MS	By MS/MS	By MS/MS	By MS/MS	By MS/MS	By MS/MS	By MS/MS	By MS/MS	By MS/MS	By MS/MS	By MS/MS	By MS/MS	By matching	By MS/MS	By MS/MS		By MS/MS				By MS/MS				By MS/MS	By MS/MS	By MS/MS	By MS/MS	By MS/MS	By MS/MS	By MS/MS	By MS/MS	By MS/MS	By MS/MS	By MS/MS	By MS/MS	By MS/MS	By MS/MS	By MS/MS	By MS/MS	By MS/MS	By MS/MS	By MS/MS	By MS/MS	By MS/MS	By MS/MS	By MS/MS	By MS/MS	By MS/MS	By MS/MS	By MS/MS	By MS/MS	By MS/MS	By MS/MS	By MS/MS	By MS/MS	By MS/MS	By MS/MS	By MS/MS	By MS/MS	By MS/MS	By MS/MS	By MS/MS	By MS/MS	By MS/MS	By matching		By MS/MS	By MS/MS	By MS/MS	By MS/MS	By MS/MS	By MS/MS	By MS/MS	By MS/MS	4.6	6.8	4.6	3.5	11.4	18.6	13.6	4.6	0	0	0	0	4.6	4.6	0	0	0	4.6	4.6	3.1	7.7	4.6	5.5	4.6	4.6	4.2	0	10.9	14.7	8.5	4.6	0	4.6	3.9	3.9	6.8	4.6	0	0	0	0	4.6	4.6	3.1	3.1	4.6	11.2	6.6	0	16	20.4	28.4	29.3	17.9	11.8	0	4.6	0	4.6	0	4.6	4.6	0	0	0	0	6.8	3.1	3.1	4.6	15.3	19.3	4.6	20.4	20.4	27.1	23.6	17.9	12.9	4.6	0	0	0	0	4.6	0	0	0	0	2.4	0	3.1	3.1	4.6	10.9	19.3	13.6	17.9	28.4	30.4	19.7	21.2	12.5	4.6	4.6	4.6	4.6	7	4.6	4.6	0	0	0	6.8	7	4.6	4.6	4.6	15.3	19.3	13.6	20.4	24.3	16.4	27.8	14	14	6.8	4.6	2.4	4.6	4.6	0	4.6	0	0	0	7	0	0	0	4.6	15.3	12.5	30.6	30.4	32.8	36.5	38.9	28	16	10.9	6.8	8.5	7	18.4	4.6	4.6	4.6	4.6	4.6	11.4	10.9	13.3	14.4	13.8	27.4	24.3	22.3	12.5	20.6	41.8	42.7	25.6	13.6	4.6	11.2	17.5	13.1	18.4	13.1	7	4.6	0	7	10.9	13.1	10.9	10.9	11.4	13.6	9.2	30205000000	27332000	42312000	16696000	8398200	120270000	454710000	175060000	28070000	0	0	0	0	50903000	10897000	0	0	0	31895000	31811000	26403000	57523000	0	57921000	19374000	9527100	20201000	0	78849000	99408000	154370000	40861000	0	15434000	8964300	3068400	57870000	11681000	0	0	0	0	24500000	9074500	14411000	19234000	17897000	15050000	18275000	0	196780000	293860000	596200000	413850000	209340000	88019000	0	0	0	0	0	15627000	7913900	0	0	0	0	22915000	26037000	19819000	0	72339000	105560000	64284000	196930000	235900000	621920000	801570000	497090000	185050000	31165000	0	0	0	0	0	0	0	0	0	4950100	0	115890000	108760000	69198000	236970000	133840000	161030000	427910000	994980000	1566100000	702670000	364140000	120190000	22551000	37443000	42090000	0	99882000	16755000	8815700	0	0	0	65997000	19282000	13839000	10829000	37251000	230740000	216430000	92279000	230350000	460130000	589920000	1212500000	292130000	163200000	26241000	21928000	3834300	0	20731000	0	11074000	0	0	0	41367000	0	0	0	14317000	236370000	111170000	701450000	481680000	1508400000	1754000000	1439400000	754880000	161320000	139970000	99731000	68877000	39839000	481580000	13527000	17483000	14941000	6612200	3475400	203400000	95746000	88823000	119050000	110100000	173560000	288060000	876160000	95108000	174350000	933140000	1275400000	516710000	218430000	37922000	75963000	88902000	48768000	413870000	65495000	28029000	7513800	0	1093600	255830000	135500000	74852000	78586000	66944000	67485000	66612000	0	266030000	0	0	112220000	716610000	201190000	0	0	0	0	0	0	0	0	0	0	0	0	0	0	0	598540000	0	0	0	0	163250000	88313000	397960000	0	0	0	0	0	61738000	0	0	0	0	0	0	0	0	0	0	43787000	0	0	301650000	459300000	1053000000	806270000	647430000	144350000	0	0	0	0	0	0	0	0	0	0	0	51999000	0	0	0	139720000	171450000	0	229560000	305160000	659090000	1067200000	837230000	165620000	0	0	0	0	0	0	0	0	0	0	0	0	0	0	0	313390000	191700000	75386000	333630000	859640000	1609700000	838480000	513490000	111990000	0	0	0	0	136080000	0	0	0	0	0	74594000	0	0	0	0	218720000	209290000	82745000	174860000	299200000	490120000	955170000	362140000	157390000	52301000	0	0	0	0	0	0	0	0	0	65286000	0	0	0	0	183670000	119360000	447080000	461300000	1216300000	1754900000	2034800000	1243100000	254730000	208610000	168240000	121900000	73226000	205500000	0	0	0	0	0	245760000	85857000	104500000	119340000	157470000	152420000	182090000	427860000	188300000	237510000	1310900000	2768300000	1078400000	402600000	0	180680000	134110000	87275000	312600000	116200000	102280000	0	0	0	301520000	134170000	53489000	157830000	131580000	131910000	160200000	1	2	1	0	3	4	2	0	0	0	0	0	2	0	0	0	0	2	0	0	0	1	1	1	0	2	0	2	4	1	0	0	1	0	0	0	1	0	0	0	0	0	0	1	0	1	0	0	0	5	8	11	9	5	3	0	1	0	1	0	2	1	0	0	0	0	0	0	0	1	6	2	2	6	8	8	11	6	3	0	0	0	0	0	1	0	0	0	0	0	0	1	2	2	6	5	1	7	14	16	9	5	4	3	2	1	1	1	2	1	0	0	0	1	1	1	0	2	4	3	4	6	7	5	10	6	3	1	1	0	1	2	0	1	0	0	0	1	0	0	0	1	4	3	10	13	22	23	18	14	6	5	5	2	4	10	1	4	2	1	2	4	3	6	3	6	9	9	13	4	8	21	31	13	12	2	4	7	5	8	5	5	0	0	2	4	5	4	3	2	4	5	633				3972	992;993;5408;5409;10353;10354;17158;20040;28279;28923;33128;33156;33157;33158;36095;37915;49599;49841;49843;67352;68896;70416;72399;72400;74863;80401;80402;81055;83238;102215;109953	True;True;True;True;True;True;True;True;True;True;True;True;True;True;True;True;True;True;True;True;True;True;True;True;True;True;True;True;True;True;True	1026;1027;5617;5618;10781;10782;17767;20726;29165;29827;34155;34183;34184;34185;37193;39068;51077;51325;51327;69544;71456;73166;75222;75223;77757;83418;83419;84088;86330;106033;113994	46159;46160;46161;46162;46163;46164;46165;46166;46167;46168;46169;46170;46171;46172;46173;46174;46175;46176;46177;46178;46179;46180;46181;46182;46183;46184;46185;46186;46187;46188;46189;46190;46191;46192;46193;46194;257096;257097;257098;257099;257100;257101;257102;257103;257104;257105;257106;257107;257108;257109;257110;257111;257112;257113;257114;257115;257116;257117;471004;471005;471006;471007;471008;471009;471010;471011;471012;471013;471014;471015;471016;471017;471018;471019;471020;471021;471022;471023;471024;471025;471026;471027;471028;471029;471030;471031;471032;471033;471034;471035;471036;471037;471038;471039;471040;471041;471042;471043;471044;471045;471046;471047;471048;471049;748362;748363;748364;748365;748366;748367;748368;748369;748370;748371;748372;748373;748374;748375;748376;748377;748378;748379;748380;748381;748382;748383;748384;748385;748386;748387;748388;748389;748390;748391;748392;748393;748394;748395;748396;748397;748398;748399;748400;748401;748402;748403;748404;748405;748406;748407;748408;748409;748410;748411;883795;883796;883797;883798;883799;883800;883801;883802;883803;883804;883805;883806;883807;883808;883809;883810;883811;883812;883813;883814;883815;883816;883817;883818;883819;883820;883821;883822;1212836;1212837;1212838;1212839;1212840;1244024;1407547;1407548;1408517;1408518;1408519;1408520;1408521;1408522;1408523;1408524;1408525;1408526;1408527;1408528;1408529;1408530;1408531;1408532;1408533;1408534;1408535;1408536;1408537;1408538;1408539;1408540;1408541;1408542;1408543;1408544;1544045;1544046;1544047;1544048;1544049;1544050;1544051;1544052;1544053;1544054;1544055;1544056;1544057;1544058;1544059;1544060;1544061;1544062;1544063;1544064;1544065;1544066;1544067;1544068;1544069;1544070;1544071;1544072;1544073;1544074;1544075;1544076;1544077;1607149;1607150;1607151;1607152;1607153;1607154;1607155;1607156;1607157;1607158;1607159;1607160;1607161;1607162;1607163;1607164;1607165;1607166;1607167;1607168;1607169;1607170;1607171;1607172;1607173;1607174;1607175;1607176;1607177;1607178;1607179;1607180;1607181;2138418;2138419;2138420;2138421;2138422;2138423;2138424;2138425;2138426;2138427;2138428;2138429;2138430;2138431;2138432;2138433;2138434;2138435;2138436;2138437;2138438;2138439;2138440;2138441;2138442;2138443;2138444;2138445;2138446;2138447;2138448;2138449;2138450;2138451;2138452;2138453;2138454;2138455;2138456;2138457;2138458;2138459;2138460;2138461;2138462;2138463;2138464;2138465;2138466;2138467;2138468;2138469;2138470;2138471;2138472;2138473;2138474;2138475;2138476;2138477;2138478;2138479;2138480;2138481;2138482;2138483;2138484;2138485;2138486;2138487;2138488;2138489;2147441;2147469;2147470;2147471;2147472;2147473;2147474;2147475;2147476;2147477;2147478;2147479;2147480;2147481;2147482;2147483;2147484;2147485;2147486;2147487;2147488;2147489;2147490;2147491;2147492;2147493;2147494;2147495;2147496;2147497;2147498;2147499;2147500;2147501;2147502;2147503;2147504;2147505;2147506;2147507;2147508;2147509;2147510;2147511;2147512;2147513;2147514;2147515;2147516;2147517;2147518;2147519;2147520;2147521;2147522;2147523;2857855;2857856;2857857;2857858;2857859;2905582;2905583;2905584;2905585;2905586;2905587;2965063;2965064;2965065;3048374;3048375;3048376;3048377;3048378;3048379;3048380;3048381;3048382;3048383;3048384;3048385;3048386;3048387;3048388;3048389;3048390;3048391;3048392;3048393;3048394;3048395;3048396;3048397;3048398;3048399;3048400;3048401;3048402;3048403;3048404;3048405;3048406;3048407;3048408;3048409;3048410;3048411;3048412;3048413;3048414;3048415;3048416;3048417;3048418;3048419;3048420;3048421;3048422;3048423;3048424;3048425;3048426;3048427;3048428;3048429;3048430;3048431;3048432;3048433;3048434;3048435;3048436;3048437;3048438;3048439;3048440;3048441;3048442;3048443;3048444;3048445;3048446;3048447;3048448;3048449;3048450;3048451;3048452;3048453;3048454;3048455;3048456;3048457;3048458;3048459;3048460;3048461;3048462;3048463;3048464;3048465;3048466;3048467;3048468;3048469;3048470;3048471;3048472;3048473;3048474;3048475;3048476;3048477;3048478;3048479;3048480;3048481;3048482;3048483;3048484;3048485;3048486;3048487;3048488;3048489;3048490;3048491;3048492;3048493;3048494;3048495;3048496;3048497;3048498;3048499;3048500;3048501;3048502;3048503;3048504;3048505;3048506;3048507;3048508;3048509;3048510;3048511;3048512;3048513;3048514;3048515;3048516;3048517;3048518;3048519;3048520;3048521;3048522;3048523;3048524;3048525;3048526;3048527;3048528;3048529;3048530;3048531;3048532;3048533;3048534;3048535;3048536;3048537;3048538;3048539;3048540;3048541;3048542;3048543;3048544;3048545;3048546;3048547;3048548;3048549;3048550;3048551;3048552;3048553;3048554;3048555;3048556;3048557;3048558;3048559;3048560;3048561;3048562;3048563;3048564;3048565;3048566;3048567;3048568;3048569;3048570;3048571;3048572;3048573;3048574;3048575;3048576;3048577;3048578;3048579;3048580;3048581;3048582;3048583;3048584;3048585;3048586;3048587;3048588;3048589;3048590;3048591;3048592;3048593;3048594;3048595;3048596;3048597;3048598;3048599;3048600;3048601;3048602;3048603;3048604;3048605;3048606;3048607;3048608;3048609;3048610;3048611;3048612;3048613;3048614;3048615;3048616;3146355;3146356;3146357;3146358;3279050;3279051;3279052;3279053;3279054;3279055;3279056;3279057;3279058;3279059;3279060;3279061;3279062;3279063;3279064;3279065;3279066;3279067;3279068;3279069;3279070;3279071;3279072;3279073;3279074;3279075;3279076;3279077;3279078;3279079;3279080;3279081;3279082;3279083;3279084;3279085;3279086;3279087;3279088;3279089;3279090;3279091;3279092;3279093;3308665;3308666;3308667;3308668;3308669;3308670;3308671;3308672;3308673;3308674;3391281;3391282;3391283;3391284;3391285;3391286;3391287;3391288;3391289;4241836;4241837;4241838;4241839;4549186;4549187;4549188	39208;39209;39210;39211;39212;39213;39214;39215;39216;39217;39218;39219;39220;39221;39222;39223;39224;39225;39226;39227;39228;39229;39230;39231;39232;39233;39234;39235;39236;39237;39238;39239;212142;212143;212144;212145;212146;212147;212148;212149;212150;387975;387976;387977;387978;387979;387980;387981;387982;387983;387984;387985;387986;387987;387988;387989;387990;387991;387992;387993;387994;387995;387996;387997;387998;387999;388000;388001;388002;388003;388004;388005;388006;388007;388008;388009;614711;614712;614713;614714;614715;614716;614717;614718;614719;614720;614721;614722;614723;614724;614725;614726;614727;614728;614729;614730;614731;614732;614733;614734;614735;614736;614737;614738;614739;614740;614741;614742;614743;614744;614745;614746;614747;614748;614749;614750;614751;614752;614753;614754;614755;614756;614757;614758;614759;614760;725909;725910;725911;725912;725913;725914;725915;725916;725917;725918;725919;725920;725921;725922;725923;725924;725925;725926;725927;725928;725929;725930;725931;725932;988739;988740;988741;988742;988743;1014677;1144593;1144594;1145391;1145392;1145393;1145394;1145395;1145396;1145397;1145398;1145399;1145400;1145401;1145402;1145403;1145404;1145405;1145406;1145407;1145408;1145409;1145410;1145411;1145412;1145413;1145414;1145415;1145416;1145417;1253752;1253753;1253754;1253755;1253756;1253757;1253758;1253759;1253760;1253761;1253762;1253763;1253764;1253765;1253766;1253767;1253768;1253769;1253770;1253771;1253772;1253773;1253774;1253775;1253776;1253777;1253778;1253779;1253780;1253781;1253782;1253783;1305127;1305128;1305129;1305130;1305131;1305132;1305133;1305134;1305135;1305136;1305137;1305138;1305139;1305140;1305141;1305142;1305143;1305144;1305145;1305146;1305147;1305148;1305149;1305150;1305151;1740689;1740690;1740691;1740692;1740693;1740694;1740695;1740696;1740697;1740698;1740699;1740700;1740701;1740702;1740703;1740704;1740705;1740706;1740707;1740708;1740709;1740710;1740711;1740712;1740713;1740714;1740715;1740716;1740717;1740718;1740719;1740720;1740721;1740722;1740723;1740724;1740725;1740726;1740727;1740728;1740729;1740730;1740731;1740732;1740733;1740734;1740735;1740736;1740737;1740738;1740739;1740740;1747136;1747157;1747158;1747159;1747160;1747161;1747162;1747163;1747164;1747165;1747166;1747167;1747168;1747169;1747170;1747171;1747172;1747173;1747174;1747175;1747176;1747177;1747178;1747179;1747180;1747181;1747182;1747183;1747184;1747185;1747186;1747187;1747188;1747189;1747190;1747191;1747192;1747193;1747194;1747195;1747196;2307180;2307181;2307182;2307183;2307184;2345471;2345472;2395445;2395446;2460817;2460818;2460819;2460820;2460821;2460822;2460823;2460824;2460825;2460826;2460827;2460828;2460829;2460830;2460831;2460832;2460833;2460834;2460835;2460836;2460837;2460838;2460839;2460840;2460841;2460842;2460843;2460844;2460845;2460846;2460847;2460848;2460849;2460850;2460851;2460852;2460853;2460854;2460855;2460856;2460857;2460858;2460859;2460860;2460861;2460862;2460863;2460864;2460865;2460866;2460867;2460868;2460869;2460870;2460871;2460872;2460873;2460874;2460875;2460876;2460877;2460878;2460879;2460880;2460881;2460882;2460883;2460884;2460885;2460886;2460887;2460888;2460889;2460890;2460891;2460892;2460893;2460894;2460895;2460896;2460897;2460898;2460899;2460900;2460901;2460902;2460903;2460904;2460905;2460906;2460907;2460908;2460909;2460910;2460911;2460912;2460913;2460914;2460915;2460916;2460917;2460918;2460919;2460920;2460921;2460922;2460923;2460924;2460925;2460926;2460927;2460928;2460929;2460930;2460931;2460932;2460933;2460934;2460935;2460936;2460937;2460938;2460939;2460940;2460941;2460942;2460943;2460944;2460945;2460946;2460947;2460948;2460949;2460950;2460951;2460952;2460953;2460954;2460955;2460956;2460957;2460958;2460959;2460960;2460961;2460962;2460963;2460964;2460965;2460966;2460967;2460968;2460969;2460970;2460971;2460972;2460973;2460974;2460975;2460976;2460977;2460978;2460979;2460980;2460981;2460982;2460983;2460984;2460985;2460986;2460987;2460988;2460989;2460990;2460991;2460992;2460993;2460994;2460995;2460996;2460997;2460998;2460999;2461000;2461001;2461002;2461003;2461004;2461005;2461006;2461007;2461008;2461009;2461010;2461011;2461012;2461013;2461014;2461015;2461016;2461017;2461018;2461019;2461020;2461021;2461022;2461023;2461024;2461025;2461026;2461027;2461028;2461029;2461030;2461031;2461032;2461033;2461034;2461035;2461036;2461037;2461038;2461039;2461040;2461041;2461042;2461043;2461044;2461045;2461046;2461047;2461048;2461049;2461050;2461051;2461052;2461053;2461054;2461055;2461056;2461057;2461058;2461059;2461060;2461061;2461062;2461063;2461064;2461065;2461066;2461067;2461068;2461069;2461070;2461071;2461072;2461073;2461074;2461075;2540552;2540553;2540554;2648537;2648538;2648539;2648540;2648541;2648542;2648543;2648544;2648545;2648546;2648547;2648548;2648549;2648550;2648551;2648552;2648553;2648554;2648555;2648556;2648557;2648558;2648559;2648560;2648561;2648562;2648563;2648564;2648565;2648566;2648567;2648568;2671902;2671903;2671904;2671905;2671906;2671907;2671908;2736619;2736620;2736621;2736622;2736623;2736624;3433118;3433119;3433120;3678213;3678214;3678215	39231;39239;212145;212150;387992;388009;614759;725932;988740;1014677;1144594;1145391;1145400;1145416;1253781;1305139;1740724;1747136;1747191;2307184;2345472;2395446;2460821;2460952;2540554;2648554;2648568;2671903;2736622;3433120;3678215
Q13459-2;Q13459	Q13459-2;Q13459	17;17	17;17	17;17	Unconventional myosin-IXb	MYO9B	;	2	17	17	17	1	1	0	0	0	0	0	0	0	0	0	1	0	0	0	0	0	0	0	1	0	1	0	0	2	1	0	0	0	0	0	0	0	0	0	3	0	0	0	0	0	0	0	1	0	1	0	0	1	1	0	0	0	0	0	0	0	0	0	2	0	0	0	0	0	0	0	1	0	1	0	1	3	1	0	0	0	0	0	0	0	0	0	4	0	0	0	0	0	0	0	1	0	1	0	0	3	1	0	0	0	0	0	0	0	0	0	4	0	0	0	0	0	1	0	0	0	1	0	0	5	2	0	0	0	0	0	0	0	0	0	4	0	0	1	0	0	2	0	1	0	1	0	0	7	1	1	0	1	0	0	0	0	0	0	6	0	0	0	0	0	1	1	0	0	0	0	0	8	1	1	1	1	0	1	0	0	0	0	4	0	0	0	0	0	1	0	0	0	0	0	0	1	1	0	0	0	0	0	0	0	0	0	1	0	0	0	0	0	0	0	1	0	1	0	0	2	1	0	0	0	0	0	0	0	0	0	3	0	0	0	0	0	0	0	1	0	1	0	0	1	1	0	0	0	0	0	0	0	0	0	2	0	0	0	0	0	0	0	1	0	1	0	1	3	1	0	0	0	0	0	0	0	0	0	4	0	0	0	0	0	0	0	1	0	1	0	0	3	1	0	0	0	0	0	0	0	0	0	4	0	0	0	0	0	1	0	0	0	1	0	0	5	2	0	0	0	0	0	0	0	0	0	4	0	0	1	0	0	2	0	1	0	1	0	0	7	1	1	0	1	0	0	0	0	0	0	6	0	0	0	0	0	1	1	0	0	0	0	0	8	1	1	1	1	0	1	0	0	0	0	4	0	0	0	0	0	1	0	0	0	0	0	0	1	1	0	0	0	0	0	0	0	0	0	1	0	0	0	0	0	0	0	1	0	1	0	0	2	1	0	0	0	0	0	0	0	0	0	3	0	0	0	0	0	0	0	1	0	1	0	0	1	1	0	0	0	0	0	0	0	0	0	2	0	0	0	0	0	0	0	1	0	1	0	1	3	1	0	0	0	0	0	0	0	0	0	4	0	0	0	0	0	0	0	1	0	1	0	0	3	1	0	0	0	0	0	0	0	0	0	4	0	0	0	0	0	1	0	0	0	1	0	0	5	2	0	0	0	0	0	0	0	0	0	4	0	0	1	0	0	2	0	1	0	1	0	0	7	1	1	0	1	0	0	0	0	0	0	6	0	0	0	0	0	1	1	0	0	0	0	0	8	1	1	1	1	0	1	0	0	0	0	4	0	0	0	0	0	1	0	0	0	0	0	0	14.4	14.4	14.4	229.14	2022	2022;2157	6.82	31	32	6	1	5		7		1	9	2	1	2		1							1			0	42.869	By MS/MS	By MS/MS										By matching								By MS/MS		By matching			By MS/MS	By matching										By MS/MS								By matching		By MS/MS			By matching	By matching										By matching								By matching		By matching		By MS/MS	By MS/MS	By MS/MS										By MS/MS								By matching		By matching			By matching	By matching										By MS/MS						By MS/MS				By MS/MS			By MS/MS	By matching										By MS/MS			By MS/MS			By MS/MS		By matching		By matching			By MS/MS	By matching	By matching		By matching							By MS/MS						By MS/MS	By MS/MS						By MS/MS	By MS/MS	By MS/MS	By MS/MS	By MS/MS		By MS/MS					By MS/MS						By MS/MS							1	1	0	0	0	0	0	0	0	0	0	1	0	0	0	0	0	0	0	1	0	1	0	0	1.7	1	0	0	0	0	0	0	0	0	0	2.4	0	0	0	0	0	0	0	1	0	1	0	0	0.7	1	0	0	0	0	0	0	0	0	0	1.5	0	0	0	0	0	0	0	1	0	1	0	1.4	2.4	1	0	0	0	0	0	0	0	0	0	3.9	0	0	0	0	0	0	0	1	0	1	0	0	3.1	1	0	0	0	0	0	0	0	0	0	3.4	0	0	0	0	0	0.9	0	0	0	1	0	0	4.7	1.7	0	0	0	0	0	0	0	0	0	4.1	0	0	1	0	0	1.8	0	1	0	1	0	0	5.6	0.7	0.7	0	0.7	0	0	0	0	0	0	5	0	0	0	0	0	0.9	0.9	0	0	0	0	0	6.2	0.7	0.7	0.7	0.7	0	0.7	0	0	0	0	3.3	0	0	0	0	0	1.3	0	0	0	0	0	0	10835000000	61016000	29538000	0	0	0	0	0	0	0	0	0	57403000	0	0	0	0	0	0	0	128520000	0	616540000	0	0	55578000	49791000	0	0	0	0	0	0	0	0	0	255470000	0	0	0	0	0	0	0	46707000	0	90214000	0	0	6096700	8995200	0	0	0	0	0	0	0	0	0	26153000	0	0	0	0	0	0	0	67114000	0	110630000	0	43853000	85322000	39819000	0	0	0	0	0	0	0	0	0	2426700000	0	0	0	0	0	0	0	1075000000	0	519250000	0	0	527790000	41320000	0	0	0	0	0	0	0	0	0	2121500000	0	0	0	0	0	0	0	0	0	397040000	0	0	157430000	87047000	0	0	0	0	0	0	0	0	0	216600000	0	0	46081000	0	0	386810000	0	83622000	0	162370000	0	0	185630000	3605000	8029900	0	6751300	0	0	0	0	0	0	235810000	0	0	0	0	0	7159200	6473900	0	0	0	0	0	203170000	5006300	5830100	9065400	4720700	0	4945000	0	0	0	0	103920000	0	0	0	0	0	17427000	0	0	0	0	0	0	0	0	0	0	0	0	0	0	0	0	0	0	0	0	0	0	0	0	0	0	0	0	0	0	395670000	0	0	0	0	0	0	0	0	0	0	244410000	0	0	0	0	0	0	0	0	0	0	0	0	0	0	0	0	0	0	0	0	0	0	0	0	0	0	0	0	0	0	0	0	0	0	0	0	321110000	0	0	0	0	0	0	0	0	0	0	771530000	0	0	0	0	0	0	0	0	0	0	0	0	478710000	0	0	0	0	0	0	0	0	0	0	472240000	0	0	0	0	0	0	0	0	0	0	0	0	113700000	117810000	0	0	0	0	0	0	0	0	0	378340000	0	0	0	0	0	0	0	0	0	0	0	0	0	0	0	0	0	0	0	0	0	0	0	0	0	0	0	0	0	0	0	0	0	0	0	0	0	0	0	0	0	0	0	0	0	0	0	0	0	0	0	0	0	0	0	0	0	0	0	0	1	1	0	0	0	0	0	0	0	0	0	0	0	0	0	0	0	0	0	1	0	0	0	0	1	0	0	0	0	0	0	0	0	0	0	1	0	0	0	0	0	0	0	0	0	1	0	0	0	0	0	0	0	0	0	0	0	0	0	0	0	0	0	0	0	0	0	0	0	0	0	1	3	1	0	0	0	0	0	0	0	0	0	2	0	0	0	0	0	0	0	0	0	0	0	0	0	0	0	0	0	0	0	0	0	0	0	1	0	0	0	0	0	1	0	0	0	1	0	0	4	0	0	0	0	0	0	0	0	0	0	3	0	0	1	0	0	3	0	0	0	0	0	0	4	0	0	0	0	0	0	0	0	0	0	4	0	0	0	0	0	0	1	0	0	0	0	0	8	0	1	3	1	0	1	0	0	0	0	2	0	0	0	0	0	1	0	0	0	0	0	0	53				3973	512;513;11889;14935;17008;25839;50540;51696;57894;72285;83319;88224;94297;95885;96365;105646;109517	True;True;True;True;True;True;True;True;True;True;True;True;True;True;True;True;True	535;536;12347;15466;17614;26667;52039;53226;59605;75091;86418;91529;97864;99505;99996;109571;113539	25227;25228;25229;25230;25231;25232;25233;25234;25235;25236;25237;516340;655735;742818;1119943;1119944;1119945;1119946;1119947;1119948;1119949;1119950;2182335;2182336;2182337;2182338;2182339;2226075;2226076;2226077;2226078;2226079;2504364;2504365;2504366;2504367;2504368;2504369;3044584;3395422;3395423;3600000;3600001;3600002;3600003;3600004;3600005;3600006;3600007;3600008;3600009;3600010;3600011;3600012;3600013;3600014;3600015;3600016;3600017;3600018;3600019;3600020;3600021;3600022;3600023;3600024;3600025;3600026;3600027;3600028;3600029;3600030;3600031;3889636;3950231;3950232;3950233;3965699;3965700;3965701;3965702;3965703;3965704;4389909;4389910;4389911;4389912;4389913;4389914;4389915;4389916;4389917;4389918;4389919;4389920;4389921;4389922;4389923;4532012	21833;21834;21835;21836;21837;21838;21839;21840;21841;21842;21843;21844;425859;537939;610177;915778;915779;915780;915781;915782;915783;1773514;1773515;1773516;1806499;1806500;1806501;2025849;2025850;2025851;2025852;2457600;2739943;2905943;2905944;2905945;2905946;2905947;2905948;2905949;2905950;2905951;2905952;2905953;2905954;3143140;3194114;3194115;3206866;3206867;3552486;3552487;3552488;3552489;3552490;3552491;3552492;3552493;3552494;3664608	21834;21838;425859;537939;610177;915783;1773516;1806500;2025849;2457600;2739943;2905954;3143140;3194115;3206866;3552488;3664608
Q13464	Q13464	47	40	40	Rho-associated protein kinase 1	ROCK1		1	47	40	40	0	1	0	0	0	0	0	0	0	0	0	1	0	0	0	0	0	2	7	14	3	0	0	0	2	1	0	0	0	0	0	0	0	0	0	2	0	0	0	0	0	1	4	14	2	0	0	0	1	0	0	0	0	0	0	0	0	0	0	1	0	0	0	0	0	1	12	30	4	0	0	0	1	0	0	0	0	0	0	0	0	0	0	1	0	0	0	0	0	1	9	33	7	0	0	0	2	0	0	0	0	0	0	0	0	0	0	1	0	0	0	0	0	1	9	27	6	0	0	0	1	0	0	0	0	0	0	0	0	0	0	1	0	1	0	0	0	1	7	22	3	0	0	0	4	0	0	0	0	1	0	0	0	0	0	1	0	0	0	0	0	2	22	28	10	3	1	0	7	3	1	0	1	0	0	0	1	1	0	4	1	1	0	1	0	5	13	27	12	2	3	0	0	1	0	0	0	0	0	0	0	0	0	0	0	0	0	0	0	1	5	11	2	0	0	0	0	1	0	0	0	0	0	0	0	0	0	1	0	0	0	0	0	0	2	12	0	0	0	0	0	0	0	0	0	0	0	0	0	0	0	0	0	0	0	0	0	0	10	24	3	0	0	0	0	0	0	0	0	0	0	0	0	0	0	0	0	0	0	0	0	0	7	27	5	0	0	0	1	0	0	0	0	0	0	0	0	0	0	0	0	0	0	0	0	0	7	21	5	0	0	0	0	0	0	0	0	0	0	0	0	0	0	0	0	1	0	0	0	0	6	18	1	0	0	0	2	0	0	0	0	1	0	0	0	0	0	0	0	0	0	0	0	0	19	24	7	2	0	0	5	2	1	0	0	0	0	0	1	1	0	2	1	1	0	1	0	3	11	22	9	1	2	0	0	1	0	0	0	0	0	0	0	0	0	0	0	0	0	0	0	1	5	11	2	0	0	0	0	1	0	0	0	0	0	0	0	0	0	1	0	0	0	0	0	0	2	12	0	0	0	0	0	0	0	0	0	0	0	0	0	0	0	0	0	0	0	0	0	0	10	24	3	0	0	0	0	0	0	0	0	0	0	0	0	0	0	0	0	0	0	0	0	0	7	27	5	0	0	0	1	0	0	0	0	0	0	0	0	0	0	0	0	0	0	0	0	0	7	21	5	0	0	0	0	0	0	0	0	0	0	0	0	0	0	0	0	1	0	0	0	0	6	18	1	0	0	0	2	0	0	0	0	1	0	0	0	0	0	0	0	0	0	0	0	0	19	24	7	2	0	0	5	2	1	0	0	0	0	0	1	1	0	2	1	1	0	1	0	3	11	22	9	1	2	0	36	31.8	31.8	158.17	1354	1354	9.25	9	3	4	78	194	36	3	2		4	1			1			1	1		1	2		1		0	323.31		By matching										By matching						By MS/MS	By MS/MS	By MS/MS	By matching				By matching	By matching										By MS/MS						By matching	By matching	By MS/MS	By matching				By matching											By matching						By matching	By MS/MS	By MS/MS	By MS/MS				By matching											By matching						By matching	By MS/MS	By MS/MS	By MS/MS				By MS/MS											By matching						By matching	By MS/MS	By MS/MS	By MS/MS				By matching											By matching		By MS/MS				By matching	By MS/MS	By MS/MS	By MS/MS				By MS/MS					By MS/MS						By matching						By matching	By MS/MS	By MS/MS	By MS/MS	By MS/MS	By matching		By MS/MS	By MS/MS	By MS/MS		By matching				By MS/MS	By MS/MS		By MS/MS	By MS/MS	By MS/MS		By MS/MS		By MS/MS	By MS/MS	By MS/MS	By MS/MS	By MS/MS	By MS/MS		0	0.9	0	0	0	0	0	0	0	0	0	0.7	0	0	0	0	0	1.6	6.9	11.8	2.7	0	0	0	2	0.9	0	0	0	0	0	0	0	0	0	1.6	0	0	0	0	0	0.7	3.5	13.4	1.5	0	0	0	0.7	0	0	0	0	0	0	0	0	0	0	0.7	0	0	0	0	0	0.7	12	23.2	3.5	0	0	0	0.7	0	0	0	0	0	0	0	0	0	0	0.7	0	0	0	0	0	0.7	8.1	24.7	5.9	0	0	0	1.6	0	0	0	0	0	0	0	0	0	0	0.7	0	0	0	0	0	0.7	7.8	20	5.2	0	0	0	0.7	0	0	0	0	0	0	0	0	0	0	0.7	0	0.7	0	0	0	0.7	7	16.2	2.4	0	0	0	3.8	0	0	0	0	1.7	0	0	0	0	0	0.7	0	0	0	0	0	2	20	23.9	10.1	3.2	0.7	0	7.1	3.2	1	0	1.3	0	0	0	1	1.2	0	4	1.2	1	0	0.9	0	4.9	11.5	22.8	11.4	1.6	2.3	0	10888000000	0	6560600	0	0	0	0	0	0	0	0	0	0	0	0	0	0	0	15392000	109120000	291070000	22526000	0	0	0	0	329430	0	0	0	0	0	0	0	0	0	0	0	0	0	0	0	0	14950000	172440000	0	0	0	0	0	0	0	0	0	0	0	0	0	0	0	0	0	0	0	0	0	0	215250000	844780000	32712000	0	0	0	0	0	0	0	0	0	0	0	0	0	0	0	0	0	0	0	0	0	139000000	1729100000	65362000	0	0	0	24424000	0	0	0	0	0	0	0	0	0	0	0	0	0	0	0	0	0	204820000	1290900000	267050000	0	0	0	0	0	0	0	0	0	0	0	0	0	0	0	0	0	0	0	0	0	139870000	807090000	27831000	0	0	0	46678000	0	0	0	0	0	0	0	0	0	0	0	0	0	0	0	0	0	940380000	1384100000	115470000	52032000	0	0	76064000	30963000	12857000	0	0	0	0	0	5680900	9189400	0	84776000	0	9244800	0	5587000	0	50417000	303150000	1072600000	164520000	24029000	79228000	0	0	0	0	0	0	0	0	0	0	0	0	0	0	0	0	0	0	0	76017000	291720000	24038000	0	0	0	0	0	0	0	0	0	0	0	0	0	0	0	0	0	0	0	0	0	15390000	235660000	0	0	0	0	0	0	0	0	0	0	0	0	0	0	0	0	0	0	0	0	0	0	263840000	1625600000	414660000	0	0	0	0	0	0	0	0	0	0	0	0	0	0	0	0	0	0	0	0	0	134580000	2174100000	35760000	0	0	0	0	0	0	0	0	0	0	0	0	0	0	0	0	0	0	0	0	0	196330000	1395700000	55995000	0	0	0	0	0	0	0	0	0	0	0	0	0	0	0	0	0	0	0	0	0	108610000	995940000	0	0	0	0	29951000	0	0	0	0	0	0	0	0	0	0	0	0	0	0	0	0	0	472050000	875210000	51480000	0	0	0	75284000	24677000	0	0	0	0	0	0	0	0	0	47748000	0	0	0	0	0	30640000	136670000	1085500000	124900000	0	0	0	0	0	0	0	0	0	0	0	0	0	0	0	0	0	0	0	0	1	1	4	0	0	0	0	0	0	0	0	0	0	0	0	0	0	0	1	0	0	0	0	0	0	0	7	0	0	0	0	0	0	0	0	0	0	0	0	0	0	0	0	0	0	0	0	0	0	4	17	1	0	0	0	0	0	0	0	0	0	0	0	0	0	0	0	0	0	0	0	0	0	4	29	2	0	0	0	1	0	0	0	0	0	0	0	0	0	0	0	0	0	0	0	0	0	4	16	2	0	0	0	0	0	0	0	0	0	0	0	0	0	0	0	0	1	0	0	0	0	4	13	1	0	0	0	2	0	0	0	0	1	0	0	0	0	0	0	0	0	0	0	0	0	23	26	3	2	0	0	5	1	1	0	0	0	0	0	0	1	0	2	1	1	0	1	0	2	4	33	7	1	2	0	232				3974	2599;2600;3157;10807;13778;15392;16249;17262;17974;21055;22529;23249;23386;25195;26408;32259;35636;35637;42802;43308;45031;51064;55072;55970;58829;58978;62208;62209;68162;70175;71140;71141;71737;71837;71838;72172;72173;73449;73924;81442;82720;84583;86771;87901;90673;96165;101381	True;True;True;True;True;True;True;True;True;True;True;True;False;True;True;False;True;True;True;True;True;True;True;True;True;True;True;True;True;True;True;True;True;False;False;True;True;True;True;True;False;False;True;True;True;True;False	2703;2704;3277;11245;14287;15949;16842;17872;18599;21757;23268;24003;24143;26006;27252;33263;36725;36726;44072;44589;46352;52575;56710;57628;60564;60715;64043;64044;70556;72920;73908;73909;74522;74622;74623;74973;74974;76299;76791;84479;85789;87748;90038;91205;94071;99790;105166	129880;129881;129882;129883;129884;129885;129886;129887;129888;129889;129890;129891;129892;129893;129894;129895;129896;155896;155897;155898;487804;600413;600414;600415;600416;600417;600418;600419;600420;600421;600422;600423;600424;600425;600426;600427;600428;600429;600430;600431;600432;675553;709480;709481;709482;709483;709484;709485;709486;752955;752956;752957;788429;929197;929198;929199;929200;992667;992668;992669;992670;992671;992672;992673;992674;992675;992676;992677;992678;992679;992680;992681;992682;1024444;1024445;1024446;1024447;1024448;1024449;1024450;1024451;1024452;1030348;1030349;1030350;1030351;1030352;1030353;1030354;1030355;1030356;1030357;1030358;1030359;1030360;1030361;1030362;1030363;1030364;1030365;1030366;1030367;1030368;1030369;1030370;1030371;1030372;1030373;1095287;1095288;1095289;1095290;1140024;1140025;1140026;1140027;1140028;1140029;1140030;1140031;1140032;1140033;1140034;1140035;1140036;1140037;1140038;1140039;1375539;1375540;1375541;1375542;1375543;1375544;1375545;1375546;1375547;1375548;1375549;1375550;1375551;1375552;1375553;1375554;1375555;1375556;1375557;1375558;1526528;1526529;1526530;1526531;1526532;1526533;1526534;1526535;1526536;1526537;1840345;1840346;1840347;1840348;1840349;1840350;1840351;1840352;1840353;1840354;1840355;1840356;1840357;1840358;1863368;1863369;1863370;1863371;1863372;1863373;1863374;1863375;1863376;1863377;1863378;1863379;1863380;1863381;1863382;1863383;1863384;1947633;1947634;1947635;1947636;1947637;1947638;1947639;1947640;2204343;2376549;2376550;2376551;2376552;2376553;2376554;2376555;2376556;2376557;2409376;2409377;2409378;2539988;2546721;2546722;2546723;2546724;2546725;2546726;2546727;2546728;2546729;2662286;2662287;2662288;2662289;2662290;2662291;2662292;2662293;2662294;2886483;2886484;2886485;2886486;2886487;2886488;2886489;2886490;2886491;2886492;2955370;2955371;2996375;2996376;2996377;2996378;2996379;2996380;2996381;2996382;2996383;2996384;2996385;2996386;2996387;3021116;3021117;3021118;3021119;3021120;3021121;3021122;3024580;3024581;3024582;3024583;3024584;3024585;3024586;3024587;3024588;3024589;3024590;3024591;3024592;3024593;3024594;3024595;3024596;3024597;3024598;3024599;3024600;3024601;3024602;3024603;3024604;3024605;3024606;3024607;3024608;3024609;3024610;3024611;3024612;3024613;3024614;3024615;3024616;3024617;3024618;3024619;3024620;3024621;3024622;3024623;3024624;3024625;3024626;3024627;3024628;3024629;3024630;3024631;3024632;3024633;3024634;3038985;3038986;3038987;3038988;3038989;3038990;3038991;3038992;3038993;3038994;3038995;3038996;3038997;3038998;3038999;3039000;3039001;3039002;3039003;3039004;3039005;3039006;3039007;3039008;3039009;3039010;3039011;3039012;3039013;3092973;3092974;3092975;3092976;3092977;3092978;3092979;3092980;3092981;3092982;3092983;3092984;3092985;3092986;3092987;3092988;3092989;3092990;3092991;3092992;3092993;3092994;3092995;3092996;3092997;3092998;3092999;3093000;3093001;3111925;3111926;3323049;3323050;3323051;3323052;3323053;3323054;3323055;3323056;3323057;3323058;3323059;3323060;3323061;3323062;3323063;3323064;3323065;3368819;3368820;3368821;3368822;3447177;3447178;3447179;3447180;3447181;3447182;3539827;3539828;3539829;3539830;3539831;3539832;3539833;3539834;3539835;3585390;3585391;3585392;3585393;3585394;3585395;3585396;3585397;3585398;3585399;3688452;3688453;3688454;3688455;3688456;3688457;3688458;3688459;3688460;3688461;3688462;3688463;3688464;3688465;3688466;3688467;3688468;3688469;3688470;3688471;3688472;3688473;3688474;3688475;3688476;3958920;3958921;3958922;3958923;3958924;4202895;4202896;4202897;4202898;4202899	109014;109015;109016;109017;109018;109019;109020;109021;109022;109023;109024;109025;109026;109027;109028;109029;109030;109031;130246;130247;401879;401880;494085;494086;494087;494088;494089;494090;494091;494092;494093;494094;494095;494096;494097;494098;494099;494100;494101;494102;554370;582392;582393;582394;582395;582396;582397;582398;618487;618488;618489;647325;762315;762316;762317;762318;762319;762320;813628;813629;813630;813631;813632;813633;813634;813635;813636;813637;813638;813639;813640;813641;839482;839483;839484;839485;839486;839487;839488;839489;843974;843975;843976;843977;843978;843979;843980;843981;843982;843983;843984;843985;843986;843987;843988;843989;843990;843991;843992;843993;843994;895974;895975;895976;895977;931743;931744;931745;931746;931747;931748;931749;931750;931751;1119035;1119036;1119037;1119038;1119039;1119040;1119041;1240166;1240167;1240168;1240169;1240170;1240171;1240172;1501280;1501281;1501282;1501283;1501284;1519363;1519364;1519365;1519366;1519367;1519368;1519369;1519370;1519371;1519372;1519373;1519374;1589182;1589183;1589184;1589185;1589186;1789722;1923346;1923347;1923348;1923349;1923350;1948979;2053282;2053283;2058687;2058688;2058689;2058690;2058691;2150020;2150021;2150022;2150023;2150024;2150025;2329776;2329777;2329778;2329779;2329780;2329781;2387429;2420835;2420836;2420837;2420838;2420839;2420840;2420841;2439805;2439806;2439807;2442517;2442518;2442519;2442520;2442521;2442522;2442523;2442524;2442525;2442526;2442527;2442528;2442529;2442530;2442531;2442532;2442533;2442534;2442535;2442536;2442537;2442538;2442539;2442540;2442541;2442542;2442543;2442544;2442545;2442546;2442547;2442548;2442549;2442550;2442551;2442552;2442553;2442554;2442555;2442556;2442557;2442558;2442559;2442560;2442561;2442562;2442563;2453318;2453319;2453320;2453321;2453322;2453323;2453324;2453325;2453326;2453327;2453328;2453329;2453330;2453331;2453332;2453333;2453334;2453335;2453336;2453337;2453338;2498261;2498262;2498263;2498264;2498265;2498266;2498267;2498268;2498269;2498270;2498271;2498272;2498273;2498274;2498275;2498276;2498277;2498278;2513423;2513424;2682818;2682819;2682820;2682821;2682822;2682823;2682824;2682825;2682826;2682827;2682828;2682829;2682830;2682831;2682832;2682833;2682834;2719135;2719136;2783313;2783314;2783315;2783316;2783317;2857901;2857902;2857903;2857904;2857905;2857906;2894148;2894149;2894150;2894151;2894152;2894153;2979387;2979388;2979389;2979390;2979391;2979392;2979393;2979394;2979395;2979396;2979397;2979398;2979399;2979400;2979401;2979402;2979403;2979404;2979405;2979406;2979407;2979408;3201237;3201238;3201239;3403475;3403476;3403477;3403478	109019;109028;130246;401880;494090;554370;582395;618487;647325;762316;813631;839484;843977;895974;931748;1119036;1240166;1240172;1501280;1519363;1589182;1789722;1923347;1948979;2053283;2058691;2150020;2150022;2329780;2387429;2420835;2420837;2439806;2442529;2442563;2453318;2453333;2498263;2513423;2682824;2719135;2783315;2857902;2894148;2979394;3201237;3403475
Q13469-3;Q13469-2;Q13469;F8W8G4	Q13469-3;Q13469-2;Q13469	7;7;7;2	7;7;7;2	7;7;7;2	Nuclear factor of activated T-cells, cytoplasmic 2	NFATC2	;;	4	7	7	7	0	0	0	0	0	0	0	0	0	0	0	0	0	0	0	0	0	0	0	0	0	0	0	0	0	0	0	0	0	0	0	0	0	0	1	0	1	0	0	0	0	0	0	0	0	0	0	0	0	0	0	0	0	0	0	1	0	0	1	0	0	1	0	0	0	0	0	0	0	0	0	0	0	0	0	0	0	0	0	0	0	0	0	0	0	0	0	0	0	0	0	0	0	0	0	0	0	0	0	0	0	0	1	0	0	0	0	0	0	1	0	1	0	0	0	0	0	0	0	0	0	0	0	0	0	0	1	1	0	0	1	0	0	1	0	1	0	0	0	0	0	0	0	0	3	0	0	0	0	0	0	0	0	0	1	0	1	1	0	0	1	0	0	0	0	0	0	0	2	0	0	0	0	0	0	0	0	0	1	0	1	1	0	1	1	0	0	0	0	0	0	0	0	0	0	0	0	0	0	0	0	0	0	0	0	0	0	0	0	0	0	0	0	0	0	0	0	0	0	0	0	0	0	0	0	0	1	0	1	0	0	0	0	0	0	0	0	0	0	0	0	0	0	0	0	0	0	1	0	0	1	0	0	1	0	0	0	0	0	0	0	0	0	0	0	0	0	0	0	0	0	0	0	0	0	0	0	0	0	0	0	0	0	0	0	0	0	0	0	0	0	0	0	0	1	0	0	0	0	0	0	1	0	1	0	0	0	0	0	0	0	0	0	0	0	0	0	0	1	1	0	0	1	0	0	1	0	1	0	0	0	0	0	0	0	0	3	0	0	0	0	0	0	0	0	0	1	0	1	1	0	0	1	0	0	0	0	0	0	0	2	0	0	0	0	0	0	0	0	0	1	0	1	1	0	1	1	0	0	0	0	0	0	0	0	0	0	0	0	0	0	0	0	0	0	0	0	0	0	0	0	0	0	0	0	0	0	0	0	0	0	0	0	0	0	0	0	0	1	0	1	0	0	0	0	0	0	0	0	0	0	0	0	0	0	0	0	0	0	1	0	0	1	0	0	1	0	0	0	0	0	0	0	0	0	0	0	0	0	0	0	0	0	0	0	0	0	0	0	0	0	0	0	0	0	0	0	0	0	0	0	0	0	0	0	0	1	0	0	0	0	0	0	1	0	1	0	0	0	0	0	0	0	0	0	0	0	0	0	0	1	1	0	0	1	0	0	1	0	1	0	0	0	0	0	0	0	0	3	0	0	0	0	0	0	0	0	0	1	0	1	1	0	0	1	0	0	0	0	0	0	0	2	0	0	0	0	0	0	0	0	0	1	0	1	1	0	1	1	0	0	0	0	0	0	0	12.1	12.1	12.1	97.691	901	901;921;925;325	33.4	5														2	2			7	4	7		4	2	0.00017406	15.775																																			By matching		By matching																			By MS/MS			By matching			By matching																																									By MS/MS							By matching		By matching															By MS/MS	By MS/MS			By matching			By MS/MS		By matching									By MS/MS										By matching		By matching	By matching			By MS/MS								By MS/MS										By MS/MS		By MS/MS	By matching		By MS/MS	By MS/MS								0	0	0	0	0	0	0	0	0	0	0	0	0	0	0	0	0	0	0	0	0	0	0	0	0	0	0	0	0	0	0	0	0	0	1.1	0	1.1	0	0	0	0	0	0	0	0	0	0	0	0	0	0	0	0	0	0	1.3	0	0	1.1	0	0	1.1	0	0	0	0	0	0	0	0	0	0	0	0	0	0	0	0	0	0	0	0	0	0	0	0	0	0	0	0	0	0	0	0	0	0	0	0	0	0	0	0	1.3	0	0	0	0	0	0	1.1	0	1.1	0	0	0	0	0	0	0	0	0	0	0	0	0	0	1.3	1.3	0	0	1.1	0	0	1.1	0	1.1	0	0	0	0	0	0	0	0	4.8	0	0	0	0	0	0	0	0	0	1.1	0	1.1	1.1	0	0	2	0	0	0	0	0	0	0	3.4	0	0	0	0	0	0	0	0	0	1.1	0	1.1	1.1	0	1.1	2.9	0	0	0	0	0	0	0	331790000	0	0	0	0	0	0	0	0	0	0	0	0	0	0	0	0	0	0	0	0	0	0	0	0	0	0	0	0	0	0	0	0	0	0	3729600	0	4835300	0	0	0	0	0	0	0	0	0	0	0	0	0	0	0	0	0	0	0	0	0	5847300	0	0	3188500	0	0	0	0	0	0	0	0	0	0	0	0	0	0	0	0	0	0	0	0	0	0	0	0	0	0	0	0	0	0	0	0	0	0	0	0	0	0	0	0	33277000	0	0	0	0	0	0	11714000	0	4409000	0	0	0	0	0	0	0	0	0	0	0	0	0	0	0	29019000	0	0	17785000	0	0	17648000	0	5430200	0	0	0	0	0	0	0	0	19242000	0	0	0	0	0	0	0	0	0	42588000	0	20430000	18432000	0	0	2993300	0	0	0	0	0	0	0	4018500	0	0	0	0	0	0	0	0	0	26171000	0	27644000	17153000	0	7283500	8949500	0	0	0	0	0	0	0	0	0	0	0	0	0	0	0	0	0	0	0	0	0	0	0	0	0	0	0	0	0	0	0	0	0	0	0	0	0	0	0	0	0	0	0	0	0	0	0	0	0	0	0	0	0	0	0	0	0	0	0	0	0	0	0	0	0	0	0	0	0	0	0	0	0	0	0	0	0	0	0	0	0	0	0	0	0	0	0	0	0	0	0	0	0	0	0	0	0	0	0	0	0	0	0	0	0	0	0	0	0	0	0	0	0	0	0	0	0	0	0	0	0	0	0	0	0	0	0	0	0	0	0	0	0	0	0	0	0	0	0	0	0	0	0	0	0	0	0	0	0	0	0	7065200	0	0	0	0	0	0	0	0	0	0	0	0	0	0	0	0	0	0	0	0	0	0	0	0	0	0	0	0	0	0	0	0	0	0	0	0	0	0	0	0	0	0	0	0	0	0	0	0	0	0	0	0	0	0	0	0	0	0	0	0	0	0	0	0	0	0	0	0	0	0	0	0	0	0	0	0	0	0	0	0	0	0	0	0	0	0	0	0	0	0	0	0	0	0	0	0	0	0	0	0	0	0	1	0	0	0	0	0	0	0	0	0	0	0	0	0	0	0	0	0	0	0	0	0	0	0	0	0	0	0	0	0	0	0	0	0	0	0	0	0	0	0	0	0	0	0	0	0	0	1	0	0	0	0	0	0	0	0	0	0	0	0	0	0	0	0	0	0	0	0	0	0	0	1	1	0	0	0	0	0	1	0	0	0	0	0	0	0	0	0	0	3	0	0	0	0	0	0	0	0	0	0	0	0	0	0	0	1	0	0	0	0	0	0	0	1	0	0	0	0	0	0	0	0	0	1	0	2	0	0	1	1	0	0	0	0	0	0	0	15				3975	27054;31524;41030;45160;48397;88014;89418	True;True;True;True;True;True;True	27910;32502;42260;46484;49849;91319;92787	1165025;1165026;1165027;1165028;1165029;1165030;1165031;1165032;1165033;1165034;1165035;1165036;1165037;1165038;1165039;1165040;1165041;1165042;1165043;1165044;1165045;1165046;1345464;1345465;1345466;1345467;1747301;1953337;2088604;2088605;3587774;3644842;3644843	951240;951241;951242;951243;951244;1094801;1094802;1094803;1094804;1423522;1593732;1700817;1700818;2895906;2943449	951242;1094803;1423522;1593732;1700818;2895906;2943449
Q13470-2;Q13470;I3L334	Q13470-2;Q13470	8;8;1	8;8;1	8;8;1	Non-receptor tyrosine-protein kinase TNK1	TNK1	;	3	8	8	8	2	1	0	0	0	0	0	0	0	0	0	0	0	0	0	0	0	0	0	0	0	1	1	0	1	0	0	1	0	0	0	1	0	0	0	1	0	0	0	0	0	0	0	1	0	1	1	0	1	1	0	1	0	0	0	0	0	0	0	0	0	0	0	0	0	0	0	0	1	1	1	1	3	1	0	1	0	0	0	0	0	0	0	1	0	0	0	0	0	0	0	0	1	1	1	1	3	0	0	1	0	0	0	0	0	0	0	1	0	0	0	0	0	0	1	0	1	1	1	0	2	1	0	1	0	0	0	0	0	0	0	1	0	0	0	0	0	0	1	0	0	1	1	1	2	0	0	0	0	0	0	0	0	1	0	0	0	0	0	0	0	0	1	0	0	0	0	0	4	0	0	1	0	0	0	0	0	0	0	0	0	0	0	0	0	0	1	1	0	0	0	0	2	1	0	0	0	0	0	0	0	0	0	0	0	0	0	0	0	0	0	0	0	1	1	0	1	0	0	1	0	0	0	1	0	0	0	1	0	0	0	0	0	0	0	1	0	1	1	0	1	1	0	1	0	0	0	0	0	0	0	0	0	0	0	0	0	0	0	0	1	1	1	1	3	1	0	1	0	0	0	0	0	0	0	1	0	0	0	0	0	0	0	0	1	1	1	1	3	0	0	1	0	0	0	0	0	0	0	1	0	0	0	0	0	0	1	0	1	1	1	0	2	1	0	1	0	0	0	0	0	0	0	1	0	0	0	0	0	0	1	0	0	1	1	1	2	0	0	0	0	0	0	0	0	1	0	0	0	0	0	0	0	0	1	0	0	0	0	0	4	0	0	1	0	0	0	0	0	0	0	0	0	0	0	0	0	0	1	1	0	0	0	0	2	1	0	0	0	0	0	0	0	0	0	0	0	0	0	0	0	0	0	0	0	1	1	0	1	0	0	1	0	0	0	1	0	0	0	1	0	0	0	0	0	0	0	1	0	1	1	0	1	1	0	1	0	0	0	0	0	0	0	0	0	0	0	0	0	0	0	0	1	1	1	1	3	1	0	1	0	0	0	0	0	0	0	1	0	0	0	0	0	0	0	0	1	1	1	1	3	0	0	1	0	0	0	0	0	0	0	1	0	0	0	0	0	0	1	0	1	1	1	0	2	1	0	1	0	0	0	0	0	0	0	1	0	0	0	0	0	0	1	0	0	1	1	1	2	0	0	0	0	0	0	0	0	1	0	0	0	0	0	0	0	0	1	0	0	0	0	0	4	0	0	1	0	0	0	0	0	0	0	0	0	0	0	0	0	0	1	1	0	0	0	0	15.6	15.6	15.6	71.921	661	661;666;84	10.6	18	4		4	2	3	6	7	3	4		6				1		1							0.0051028	3.1865	By MS/MS	By matching																				By matching	By MS/MS		By matching			By matching				By MS/MS				By MS/MS								By matching		By matching	By matching		By matching	By MS/MS		By matching																	By MS/MS	By MS/MS	By MS/MS	By matching	By MS/MS	By MS/MS		By matching								By MS/MS									By matching	By matching	By matching	By MS/MS	By matching			By matching								By matching							By matching		By matching	By MS/MS	By matching		By MS/MS	By matching		By MS/MS								By matching							By matching			By matching	By matching	By matching	By MS/MS									By MS/MS									By matching						By MS/MS			By matching															By MS/MS	By MS/MS					3	1.8	0	0	0	0	0	0	0	0	0	0	0	0	0	0	0	0	0	0	0	1.8	1.8	0	2.1	0	0	1.8	0	0	0	1.7	0	0	0	2.1	0	0	0	0	0	0	0	1.7	0	1.8	1.8	0	1.8	1.8	0	1.8	0	0	0	0	0	0	0	0	0	0	0	0	0	0	0	0	1.8	1.8	1.8	1.8	5.6	1.8	0	1.8	0	0	0	0	0	0	0	2.1	0	0	0	0	0	0	0	0	1.8	1.8	1.8	1.8	5.6	0	0	1.8	0	0	0	0	0	0	0	2.1	0	0	0	0	0	0	1.7	0	1.8	1.8	1.8	0	4.2	1.8	0	1.8	0	0	0	0	0	0	0	2.1	0	0	0	0	0	0	1.7	0	0	1.8	1.8	1.8	4.7	0	0	0	0	0	0	0	0	1.7	0	0	0	0	0	0	0	0	1.7	0	0	0	0	0	8	0	0	1.8	0	0	0	0	0	0	0	0	0	0	0	0	0	0	1.7	1.7	0	0	0	0	2965500000	104720000	25572000	0	0	0	0	0	0	0	0	0	0	0	0	0	0	0	0	0	0	0	22755000	39277000	0	20401000	0	0	4096600	0	0	0	71335000	0	0	0	37395000	0	0	0	0	0	0	0	1869500	0	31603000	55272000	0	10777000	24059000	0	41847000	0	0	0	0	0	0	0	0	0	0	0	0	0	0	0	0	11942000	138740000	116460000	20441000	59376000	19525000	0	45561000	0	0	0	0	0	0	0	21816000	0	0	0	0	0	0	0	0	12767000	115460000	135090000	29518000	71903000	0	0	102920000	0	0	0	0	0	0	0	14503000	0	0	0	0	0	0	25146000	0	28960000	167500000	75872000	0	44583000	15813000	0	104620000	0	0	0	0	0	0	0	25775000	0	0	0	0	0	0	15592000	0	0	249120000	299020000	16635000	154290000	0	0	0	0	0	0	0	0	15244000	0	0	0	0	0	0	0	0	26142000	0	0	0	0	0	184680000	0	0	6653300	0	0	0	0	0	0	0	0	0	0	0	0	0	0	72552000	30267000	0	0	0	0	0	0	0	0	0	0	0	0	0	0	0	0	0	0	0	0	0	0	0	0	0	0	0	0	0	0	0	0	0	0	0	0	0	0	0	0	0	0	0	0	0	0	0	0	0	0	0	0	0	0	0	0	0	0	0	0	0	0	0	0	0	0	0	0	0	0	0	0	0	0	0	0	0	0	0	0	0	0	0	0	0	0	0	0	0	0	0	0	0	0	0	0	0	0	0	0	0	0	0	0	0	0	0	0	0	0	0	0	0	0	0	0	0	0	0	0	0	0	0	0	0	0	0	0	0	0	0	0	0	0	0	0	0	0	0	0	0	0	0	0	0	0	0	0	69286000	0	0	0	0	0	0	0	0	0	0	0	0	0	0	0	0	0	0	0	0	0	0	0	75337000	0	0	0	0	0	0	0	0	0	0	0	0	0	0	0	0	0	0	0	0	0	0	0	1	0	0	0	0	0	0	0	0	0	0	0	0	0	0	0	0	0	0	0	0	0	1	0	0	0	0	0	0	0	0	1	0	0	0	1	0	0	0	0	0	0	0	0	0	0	0	0	0	1	0	0	0	0	0	0	0	0	0	0	0	0	0	0	0	0	0	0	1	1	1	0	1	1	0	0	0	0	0	0	0	0	0	1	0	0	0	0	0	0	0	0	0	0	0	1	0	0	0	0	0	0	0	0	0	0	0	0	0	0	0	0	0	0	0	0	0	1	0	0	1	0	0	1	0	0	0	0	0	0	0	0	0	0	0	0	0	0	0	0	0	0	0	0	1	0	0	0	0	0	0	0	0	1	0	0	0	0	0	0	0	0	0	0	0	0	0	0	3	0	0	0	0	0	0	0	0	0	0	0	0	0	0	0	0	0	1	1	0	0	0	0	22				3976	173;6340;33343;45048;71914;77641;87334;98338	True;True;True;True;True;True;True;True	180;6577;34375;46369;74702;80604;90626;102030	10010;298797;1417650;1948305;1948306;3027909;3211141;3211142;3211143;3211144;3211145;3211146;3211147;3211148;3211149;3211150;3211151;3211152;3211153;3211154;3211155;3211156;3211157;3211158;3211159;3211160;3211161;3211162;3211163;3211164;3211165;3211166;3211167;3211168;3211169;3211170;3211171;3211172;3211173;3211174;3563834;3563835;3563836;3563837;3563838;3563839;3563840;3563841;3563842;3563843;3563844;3563845;4047799;4047800;4047801;4047802;4047803;4047804;4047805	9041;245827;1152531;1589770;2445025;2593393;2593394;2593395;2593396;2593397;2593398;2593399;2593400;2593401;2593402;2877018;2877019;2877020;2877021;2877022;3277267;3277268;3277269	9041;245827;1152531;1589770;2445025;2593397;2877021;3277268
Q13472-2;Q13472;B4DK80;H7BZN5;B4DSJ0	Q13472-2;Q13472;B4DK80;H7BZN5	9;9;8;6;3	8;8;7;5;3	8;8;7;5;3	DNA topoisomerase 3-alpha	TOP3A	;;;	5	9	8	8	0	0	0	0	0	0	0	0	0	0	0	1	0	0	0	0	0	1	0	0	0	0	0	0	0	0	0	0	0	0	0	0	0	0	0	1	0	0	0	0	0	3	0	0	0	0	0	0	0	0	0	0	0	0	0	0	0	0	0	0	0	0	0	0	0	0	2	0	0	0	0	0	0	0	0	0	0	0	0	0	0	0	0	0	0	0	0	0	0	0	0	0	0	0	0	0	0	0	0	0	0	0	0	0	0	0	0	0	0	0	0	0	0	2	0	0	0	0	0	0	2	0	0	0	0	0	0	0	0	0	0	1	0	0	0	0	0	1	0	0	1	0	0	1	4	0	0	0	0	0	0	0	0	0	0	1	0	0	0	0	0	1	1	0	0	0	0	0	5	0	0	0	0	0	0	0	0	0	0	0	0	0	0	0	0	1	2	0	1	0	0	0	0	0	0	0	0	0	0	0	0	0	0	1	0	0	0	0	0	1	0	0	0	0	0	0	0	0	0	0	0	0	0	0	0	0	0	1	0	0	0	0	0	2	0	0	0	0	0	0	0	0	0	0	0	0	0	0	0	0	0	0	0	0	0	0	0	0	2	0	0	0	0	0	0	0	0	0	0	0	0	0	0	0	0	0	0	0	0	0	0	0	0	0	0	0	0	0	0	0	0	0	0	0	0	0	0	0	0	0	0	0	0	0	0	1	0	0	0	0	0	0	2	0	0	0	0	0	0	0	0	0	0	1	0	0	0	0	0	1	0	0	1	0	0	1	3	0	0	0	0	0	0	0	0	0	0	1	0	0	0	0	0	1	1	0	0	0	0	0	4	0	0	0	0	0	0	0	0	0	0	0	0	0	0	0	0	0	2	0	1	0	0	0	0	0	0	0	0	0	0	0	0	0	0	1	0	0	0	0	0	1	0	0	0	0	0	0	0	0	0	0	0	0	0	0	0	0	0	1	0	0	0	0	0	2	0	0	0	0	0	0	0	0	0	0	0	0	0	0	0	0	0	0	0	0	0	0	0	0	2	0	0	0	0	0	0	0	0	0	0	0	0	0	0	0	0	0	0	0	0	0	0	0	0	0	0	0	0	0	0	0	0	0	0	0	0	0	0	0	0	0	0	0	0	0	0	1	0	0	0	0	0	0	2	0	0	0	0	0	0	0	0	0	0	1	0	0	0	0	0	1	0	0	1	0	0	1	3	0	0	0	0	0	0	0	0	0	0	1	0	0	0	0	0	1	1	0	0	0	0	0	4	0	0	0	0	0	0	0	0	0	0	0	0	0	0	0	0	0	2	0	1	0	0	0	12	10.9	10.9	109.34	976	976;1001;906;389;531	4.38	11	4	6	5		2			1																0	27.66												By MS/MS						By matching																		By MS/MS						By MS/MS																									By MS/MS																																															By MS/MS							By MS/MS											By MS/MS						By MS/MS			By MS/MS			By MS/MS	By MS/MS											By matching						By matching	By MS/MS						By MS/MS																	By matching	By MS/MS		By matching				0	0	0	0	0	0	0	0	0	0	0	1	0	0	0	0	0	1	0	0	0	0	0	0	0	0	0	0	0	0	0	0	0	0	0	1	0	0	0	0	0	3.2	0	0	0	0	0	0	0	0	0	0	0	0	0	0	0	0	0	0	0	0	0	0	0	0	3	0	0	0	0	0	0	0	0	0	0	0	0	0	0	0	0	0	0	0	0	0	0	0	0	0	0	0	0	0	0	0	0	0	0	0	0	0	0	0	0	0	0	0	0	0	0	2.4	0	0	0	0	0	0	3	0	0	0	0	0	0	0	0	0	0	1.2	0	0	0	0	0	1.2	0	0	1.7	0	0	1.7	5.2	0	0	0	0	0	0	0	0	0	0	1.2	0	0	0	0	0	1.2	1.5	0	0	0	0	0	6.7	0	0	0	0	0	0	0	0	0	0	0	0	0	0	0	0	1.1	3	0	1.7	0	0	0	462520000	0	0	0	0	0	0	0	0	0	0	0	10428000	0	0	0	0	0	8948600	0	0	0	0	0	0	0	0	0	0	0	0	0	0	0	0	0	21172000	0	0	0	0	0	28756000	0	0	0	0	0	0	0	0	0	0	0	0	0	0	0	0	0	0	0	0	0	0	0	0	11959000	0	0	0	0	0	0	0	0	0	0	0	0	0	0	0	0	0	0	0	0	0	0	0	0	0	0	0	0	0	0	0	0	0	0	0	0	0	0	0	0	0	0	0	0	0	0	11123000	0	0	0	0	0	0	43575000	0	0	0	0	0	0	0	0	0	0	19874000	0	0	0	0	0	12035000	0	0	9691700	0	0	12589000	67718000	0	0	0	0	0	0	0	0	0	0	19622000	0	0	0	0	0	7252000	13401000	0	0	0	0	0	126080000	0	0	0	0	0	0	0	0	0	0	0	0	0	0	0	0	0	36383000	0	1911800	0	0	0	0	0	0	0	0	0	0	0	0	0	0	0	0	0	0	0	0	0	0	0	0	0	0	0	0	0	0	0	0	0	0	0	0	0	0	0	0	0	0	0	0	0	0	0	0	0	0	0	0	0	0	0	0	0	0	0	0	0	0	0	0	0	0	0	0	0	18243000	0	0	0	0	0	0	0	0	0	0	0	0	0	0	0	0	0	0	0	0	0	0	0	0	0	0	0	0	0	0	0	0	0	0	0	0	0	0	0	0	0	0	0	0	0	0	0	0	0	0	0	0	0	30866000	0	0	0	0	0	0	0	0	0	0	0	0	0	0	0	0	0	0	0	0	0	0	0	0	0	0	0	0	0	0	0	0	0	0	0	0	0	0	0	0	0	0	0	0	0	0	0	0	0	0	0	0	0	0	0	0	0	0	0	0	0	0	0	0	0	0	0	0	0	0	0	0	0	0	0	0	0	0	0	0	0	0	1	0	0	0	0	0	0	0	0	0	0	0	0	0	0	0	0	0	0	0	0	0	0	0	1	0	0	0	0	0	2	0	0	0	0	0	0	0	0	0	0	0	0	0	0	0	0	0	0	0	0	0	0	0	0	1	0	0	0	0	0	0	0	0	0	0	0	0	0	0	0	0	0	0	0	0	0	0	0	0	0	0	0	0	0	0	0	0	0	0	0	0	0	0	0	0	0	0	0	0	0	0	0	0	0	0	0	0	0	1	0	0	0	0	0	0	0	0	0	0	0	0	0	0	0	0	0	0	0	1	0	0	1	0	0	0	0	0	0	0	0	0	0	0	0	0	0	0	0	0	0	1	0	0	0	0	0	3	0	0	0	0	0	0	0	0	0	0	0	0	0	0	0	0	0	2	0	0	0	0	0	14				3977	4455;9860;16770;31133;39752;52706;66263;84139;107142	True;True;True;True;True;True;False;True;True	4632;10269;17373;32102;40944;54260;68190;87278;111107	217397;217398;217399;217400;217401;217402;217403;217404;217405;217406;452571;452572;452573;452574;731905;1323667;1689071;1689072;1689073;1689074;1689075;1689076;1689077;1689078;2268021;2830124;2830125;2830126;2830127;2830128;3423951;4452742;4452743;4452744	180494;180495;180496;180497;180498;180499;180500;373237;373238;373239;600872;1077466;1373217;1373218;1373219;1373220;1373221;1838409;2284062;2284063;2284064;2762596;3602710	180500;373237;600872;1077466;1373220;1838409;2284064;2762596;3602710
Q13485;Q9BYG6;E7EUB6	Q13485;Q9BYG6	16;13;6	16;13;6	16;13;6	Mothers against decapentaplegic homolog 4;Mothers against decapentaplegic homolog	SMAD4	;	3	16	16	16	0	0	0	0	0	0	0	0	1	0	2	1	2	2	2	0	1	2	1	1	1	0	0	0	4	0	0	0	0	0	0	0	0	0	0	0	0	0	2	0	0	1	0	0	0	0	0	0	0	0	0	0	0	0	0	0	3	6	4	0	6	3	5	1	3	0	0	0	0	0	0	0	3	0	0	0	0	0	0	0	1	3	4	0	4	4	1	0	1	0	1	0	0	0	0	0	2	0	0	0	0	0	0	2	5	7	1	2	6	7	6	1	3	1	0	0	0	0	0	0	4	0	0	0	0	0	0	1	4	6	4	2	3	7	4	0	1	2	0	0	0	0	0	0	4	0	1	0	0	0	1	1	1	0	2	3	1	1	0	1	1	1	2	0	0	0	0	0	7	0	0	0	0	0	0	0	1	3	0	5	2	2	3	1	0	2	0	1	0	0	0	0	0	0	0	0	0	0	0	0	1	0	2	1	2	2	2	0	1	2	1	1	1	0	0	0	4	0	0	0	0	0	0	0	0	0	0	0	0	0	2	0	0	1	0	0	0	0	0	0	0	0	0	0	0	0	0	0	3	6	4	0	6	3	5	1	3	0	0	0	0	0	0	0	3	0	0	0	0	0	0	0	1	3	4	0	4	4	1	0	1	0	1	0	0	0	0	0	2	0	0	0	0	0	0	2	5	7	1	2	6	7	6	1	3	1	0	0	0	0	0	0	4	0	0	0	0	0	0	1	4	6	4	2	3	7	4	0	1	2	0	0	0	0	0	0	4	0	1	0	0	0	1	1	1	0	2	3	1	1	0	1	1	1	2	0	0	0	0	0	7	0	0	0	0	0	0	0	1	3	0	5	2	2	3	1	0	2	0	1	0	0	0	0	0	0	0	0	0	0	0	0	1	0	2	1	2	2	2	0	1	2	1	1	1	0	0	0	4	0	0	0	0	0	0	0	0	0	0	0	0	0	2	0	0	1	0	0	0	0	0	0	0	0	0	0	0	0	0	0	3	6	4	0	6	3	5	1	3	0	0	0	0	0	0	0	3	0	0	0	0	0	0	0	1	3	4	0	4	4	1	0	1	0	1	0	0	0	0	0	2	0	0	0	0	0	0	2	5	7	1	2	6	7	6	1	3	1	0	0	0	0	0	0	4	0	0	0	0	0	0	1	4	6	4	2	3	7	4	0	1	2	0	0	0	0	0	0	4	0	1	0	0	0	1	1	1	0	2	3	1	1	0	1	1	1	2	0	0	0	0	0	7	0	0	0	0	0	0	0	1	3	0	5	2	2	3	1	0	2	0	1	0	0	0	0	32.2	32.2	32.2	60.438	552	552;436;177	29.5	30	16	10	4	2	1					1				1	4	18	30	19	29	35	27	4	12	0	62.504									By matching		By MS/MS	By matching	By MS/MS	By MS/MS	By MS/MS		By matching	By matching	By MS/MS	By MS/MS	By MS/MS				By MS/MS														By matching			By MS/MS															By MS/MS	By MS/MS	By MS/MS		By MS/MS	By MS/MS	By MS/MS	By MS/MS	By MS/MS								By MS/MS								By MS/MS	By MS/MS	By MS/MS		By MS/MS	By MS/MS	By matching		By matching		By matching						By MS/MS							By MS/MS	By MS/MS	By MS/MS	By matching	By MS/MS	By MS/MS	By MS/MS	By MS/MS	By MS/MS	By MS/MS	By matching							By MS/MS							By MS/MS	By MS/MS	By MS/MS	By MS/MS	By MS/MS	By matching	By MS/MS	By MS/MS		By MS/MS	By MS/MS							By MS/MS		By MS/MS				By MS/MS	By MS/MS	By MS/MS		By MS/MS	By MS/MS	By MS/MS	By MS/MS		By MS/MS	By MS/MS	By matching	By MS/MS						By MS/MS								By MS/MS	By MS/MS		By MS/MS	By MS/MS	By MS/MS	By MS/MS	By matching		By MS/MS		By MS/MS					0	0	0	0	0	0	0	0	1.6	0	3.3	1.6	3.3	3.4	4.9	0	1.4	5.3	1.8	1.8	1.8	0	0	0	8.5	0	0	0	0	0	0	0	0	0	0	0	0	0	3.1	0	0	1.8	0	0	0	0	0	0	0	0	0	0	0	0	0	0	5.8	11.1	4.7	0	9.1	5.3	8.5	1.4	5.3	0	0	0	0	0	0	0	6.9	0	0	0	0	0	0	0	2.2	5.1	4.7	0	6.9	8.3	1.4	0	1.4	0	1.8	0	0	0	0	0	5.4	0	0	0	0	0	0	5.4	11.2	14.5	1.6	5.4	9.1	10.7	10.7	3.6	3.3	3.4	0	0	0	0	0	0	7.2	0	0	0	0	0	0	2	7.4	13.6	7.1	5.4	5.3	10.7	8.5	0	1.4	3.6	0	0	0	0	0	0	7.4	0	1.6	0	0	0	1.6	1.6	1.6	0	1.8	4	1.6	1.6	0	1.8	1.8	1.8	5.3	0	0	0	0	0	13.6	0	0	0	0	0	0	0	4.3	9.4	0	11.8	5.1	3.6	7.1	1.8	0	8	0	1.8	0	0	0	0	3513200000	0	0	0	0	0	0	0	0	18250000	0	11630000	5480600	4677100	14102000	12767000	0	2827700	18504000	9049900	5767700	4607700	0	0	0	60818000	0	0	0	0	0	0	0	0	0	0	0	0	0	9803500	0	0	10404000	0	0	0	0	0	0	0	0	0	0	0	0	0	0	72829000	104530000	36661000	0	59882000	35335000	31243000	5346500	13707000	0	0	0	0	0	0	0	32277000	0	0	0	0	0	0	0	30911000	58940000	73459000	0	43669000	36873000	6957900	0	4739100	0	20695000	0	0	0	0	0	64532000	0	0	0	0	0	0	13992000	133940000	218650000	4186200	40511000	93173000	92151000	59047000	3879100	11452000	14878000	0	0	0	0	0	0	244870000	0	0	0	0	0	0	19340000	58934000	111220000	11452000	80153000	50922000	125970000	41307000	0	12177000	114860000	0	0	0	0	0	0	133960000	0	0	0	0	0	7069300	2725500	0	0	10057000	35186000	10517000	0	0	2502500	0	5762000	27391000	0	0	0	0	0	272850000	0	0	0	0	0	0	0	31078000	18059000	0	122830000	0	193740000	114430000	904600	0	45811000	0	0	0	0	0	0	0	0	0	0	0	0	0	0	0	0	0	0	0	111250000	0	0	0	91243000	0	0	0	0	0	0	52979000	0	0	0	0	0	0	0	0	0	0	0	0	0	94416000	0	0	0	0	0	0	0	0	0	0	0	0	0	0	0	0	0	121260000	199260000	216260000	0	189870000	160690000	199040000	0	180360000	0	0	0	0	0	0	0	109980000	0	0	0	0	0	0	0	0	164740000	159350000	0	100340000	164040000	0	0	0	0	0	0	0	0	0	0	128890000	0	0	0	0	0	0	0	115780000	123420000	0	90826000	114970000	169600000	96683000	0	127430000	0	0	0	0	0	0	0	111450000	0	0	0	0	0	0	0	113000000	114320000	44065000	125190000	89206000	137700000	111740000	0	0	105250000	0	0	0	0	0	0	71624000	0	0	0	0	0	0	0	0	0	53806000	59978000	0	0	0	0	0	0	54839000	0	0	0	0	0	74183000	0	0	0	0	0	0	0	0	78938000	0	75751000	0	365770000	129010000	0	0	85147000	0	0	0	0	0	0	0	0	0	0	0	0	0	0	0	0	1	0	1	2	0	0	0	0	1	1	1	0	0	0	2	0	0	0	0	0	0	0	0	0	0	0	0	0	0	0	0	0	0	0	0	0	0	0	0	0	0	0	0	0	0	0	2	6	2	0	4	3	5	1	1	0	0	0	0	0	0	0	1	0	0	0	0	0	0	0	1	1	2	0	1	3	0	0	0	0	0	0	0	0	0	0	2	0	0	0	0	0	0	1	5	4	0	1	4	2	4	1	2	0	0	0	0	0	0	0	4	0	0	0	0	0	0	1	4	2	2	2	0	4	1	0	1	1	0	0	0	0	0	0	3	0	1	0	0	0	1	1	1	0	2	1	1	1	0	1	1	0	2	0	0	0	0	0	6	0	0	0	0	0	0	0	1	2	0	7	2	2	1	0	0	3	0	1	0	0	0	0	131				3978	10806;12540;12728;26497;28058;33243;33780;38783;38784;48728;49175;49867;103971;103972;106316;108164	True;True;True;True;True;True;True;True;True;True;True;True;True;True;True;True	11244;13012;13204;27340;28939;34274;34829;39959;39960;50185;50646;51352;107855;107856;110260;112144	487802;487803;544789;544790;544791;544792;544793;544794;544795;544796;544797;544798;544799;544800;544801;544802;544803;544804;544805;544806;544807;544808;544809;544810;544811;544812;544813;544814;544815;544816;551837;551838;1142155;1142156;1142157;1142158;1142159;1142160;1142161;1142162;1142163;1205131;1205132;1205133;1205134;1205135;1205136;1205137;1205138;1205139;1205140;1205141;1205142;1205143;1205144;1205145;1205146;1205147;1412679;1412680;1440870;1440871;1440872;1440873;1440874;1440875;1440876;1440877;1440878;1440879;1440880;1440881;1440882;1440883;1440884;1440885;1440886;1440887;1440888;1440889;1440890;1440891;1440892;1440893;1440894;1440895;1440896;1440897;1643827;1643828;1643829;1643830;1643831;1643832;1643833;1643834;1643835;1643836;1643837;1643838;1643839;1643840;1643841;2104116;2104117;2104118;2104119;2104120;2104121;2104122;2104123;2104124;2104125;2104126;2104127;2104128;2104129;2104130;2104131;2104132;2104133;2104134;2104135;2104136;2104137;2104138;2104139;2104140;2104141;2104142;2104143;2104144;2104145;2104146;2104147;2104148;2104149;2104150;2104151;2104152;2104153;2104154;2104155;2104156;2104157;2104158;2122385;2122386;2122387;2122388;2122389;2122390;2122391;2122392;2122393;2122394;2122395;2122396;2122397;2122398;2122399;2148545;2148546;2148547;2148548;2148549;2148550;2148551;2148552;2148553;2148554;2148555;2148556;2148557;2148558;2148559;2148560;2148561;2148562;2148563;2148564;2148565;2148566;2148567;2148568;2148569;2148570;2148571;2148572;2148573;2148574;2148575;2148576;2148577;2148578;2148579;4316298;4316299;4423919;4423920;4423921;4423922;4423923;4481553;4481554;4481555;4481556;4481557;4481558;4481559;4481560;4481561;4481562;4481563;4481564;4481565;4481566;4481567;4481568;4481569;4481570;4481571;4481572;4481573;4481574;4481575;4481576;4481577;4481578;4481579;4481580;4481581;4481582;4481583;4481584;4481585;4481586;4481587;4481588;4481589;4481590;4481591;4481592	401878;450195;450196;450197;450198;450199;450200;450201;450202;450203;450204;450205;450206;450207;450208;450209;450210;450211;450212;450213;456199;933347;933348;933349;933350;933351;982990;982991;982992;982993;982994;982995;982996;982997;982998;1148707;1148708;1172159;1172160;1172161;1172162;1172163;1172164;1172165;1172166;1172167;1172168;1172169;1172170;1172171;1172172;1172173;1172174;1172175;1172176;1172177;1172178;1334680;1334681;1334682;1334683;1334684;1334685;1334686;1334687;1334688;1334689;1334690;1334691;1334692;1714187;1714188;1714189;1714190;1714191;1714192;1714193;1714194;1714195;1714196;1714197;1714198;1714199;1728199;1728200;1728201;1728202;1728203;1728204;1728205;1728206;1728207;1728208;1728209;1748005;1748006;1748007;1748008;1748009;1748010;1748011;1748012;1748013;1748014;1748015;1748016;1748017;1748018;1748019;1748020;1748021;1748022;1748023;1748024;1748025;1748026;1748027;1748028;1748029;1748030;1748031;1748032;3493887;3493888;3579360;3579361;3579362;3579363;3579364;3579365;3625515;3625516;3625517;3625518;3625519;3625520;3625521;3625522;3625523;3625524;3625525;3625526;3625527;3625528;3625529;3625530	401878;450206;456199;933349;982993;1148707;1172163;1334680;1334682;1714193;1728199;1748017;3493887;3493888;3579362;3625518
Q13501;Q13501-2;E7EMC7;E7ERP8;E3W990;C9JRJ8;D6RBF1;C9J6J8	Q13501;Q13501-2;E7EMC7;E7ERP8	28;23;22;16;9;8;4;4	28;23;22;16;9;8;4;4	18;13;12;13;4;0;4;4	Sequestosome-1	SQSTM1	;;;	8	28	28	18	6	2	2	0	1	1	1	1	2	1	2	6	4	3	3	1	1	8	10	5	4	2	3	1	8	2	1	0	1	1	1	2	2	2	3	5	3	2	3	2	2	10	6	4	3	2	0	3	3	2	1	1	1	1	1	1	0	1	3	6	3	2	2	2	2	5	6	3	2	2	1	0	7	1	0	1	1	1	1	2	0	2	4	7	3	3	2	2	1	7	5	4	2	1	1	2	7	2	2	0	2	1	1	2	2	2	3	9	3	3	1	2	3	11	6	3	2	2	2	0	8	2	0	1	2	2	1	1	1	1	3	9	4	3	2	1	2	7	8	5	1	0	1	0	17	4	2	4	4	5	5	8	5	2	4	17	4	2	1	2	2	17	10	8	6	2	3	5	15	5	3	3	6	4	3	7	7	5	3	17	3	2	3	2	2	23	13	9	6	3	3	4	6	2	2	0	1	1	1	1	2	1	2	6	4	3	3	1	1	8	10	5	4	2	3	1	8	2	1	0	1	1	1	2	2	2	3	5	3	2	3	2	2	10	6	4	3	2	0	3	3	2	1	1	1	1	1	1	0	1	3	6	3	2	2	2	2	5	6	3	2	2	1	0	7	1	0	1	1	1	1	2	0	2	4	7	3	3	2	2	1	7	5	4	2	1	1	2	7	2	2	0	2	1	1	2	2	2	3	9	3	3	1	2	3	11	6	3	2	2	2	0	8	2	0	1	2	2	1	1	1	1	3	9	4	3	2	1	2	7	8	5	1	0	1	0	17	4	2	4	4	5	5	8	5	2	4	17	4	2	1	2	2	17	10	8	6	2	3	5	15	5	3	3	6	4	3	7	7	5	3	17	3	2	3	2	2	23	13	9	6	3	3	4	2	2	2	0	1	1	1	1	1	1	2	4	3	3	2	1	1	4	5	2	3	2	2	1	4	2	1	0	1	1	1	2	2	2	3	2	3	2	2	1	1	5	3	2	2	1	0	2	1	1	1	1	1	1	1	1	0	1	3	3	3	2	2	1	1	2	3	2	2	1	1	0	3	1	0	1	1	1	1	2	0	2	3	3	2	2	2	2	1	3	2	2	2	1	1	2	2	1	1	0	1	1	1	1	2	1	1	4	2	1	1	1	1	5	2	1	2	1	1	0	3	2	0	1	1	1	1	1	1	1	2	4	3	2	1	1	1	2	2	1	0	0	1	0	9	2	1	3	3	5	4	7	5	2	3	9	3	1	1	1	1	9	5	4	3	1	2	3	8	3	1	2	4	4	3	6	6	4	2	10	2	1	1	1	1	14	7	5	3	2	2	2	78.2	78.2	51.4	47.687	440	440;356;378;296;190;140;69;73	16.7	92	113	140	94	50	33	14	17	15	21	12	11	27	24	24	37	26	24	34	35	27	24	21	18	0	323.31	By MS/MS	By MS/MS	By MS/MS		By matching	By MS/MS	By MS/MS	By MS/MS	By MS/MS	By MS/MS	By MS/MS	By MS/MS	By MS/MS	By MS/MS	By MS/MS	By MS/MS	By MS/MS	By MS/MS	By MS/MS	By MS/MS	By MS/MS	By MS/MS	By MS/MS	By matching	By MS/MS	By matching	By matching		By MS/MS	By matching	By MS/MS	By MS/MS	By MS/MS	By MS/MS	By MS/MS	By MS/MS	By MS/MS	By MS/MS	By MS/MS	By MS/MS	By MS/MS	By MS/MS	By MS/MS	By MS/MS	By MS/MS	By MS/MS		By MS/MS	By MS/MS	By MS/MS	By MS/MS	By MS/MS	By MS/MS	By matching	By MS/MS	By MS/MS		By matching	By MS/MS	By MS/MS	By MS/MS	By MS/MS	By MS/MS	By MS/MS	By MS/MS	By MS/MS	By MS/MS	By MS/MS	By MS/MS	By MS/MS	By MS/MS		By MS/MS	By matching		By MS/MS	By MS/MS	By MS/MS	By MS/MS	By MS/MS		By matching	By MS/MS	By MS/MS	By MS/MS	By MS/MS	By MS/MS	By MS/MS	By matching	By MS/MS	By MS/MS	By MS/MS	By MS/MS	By MS/MS	By MS/MS	By MS/MS	By MS/MS	By MS/MS	By MS/MS		By MS/MS	By MS/MS	By MS/MS	By MS/MS	By MS/MS	By MS/MS	By MS/MS	By MS/MS	By MS/MS	By MS/MS	By MS/MS	By MS/MS	By MS/MS	By MS/MS	By MS/MS	By MS/MS	By MS/MS	By MS/MS	By MS/MS		By MS/MS	By MS/MS		By MS/MS	By MS/MS	By MS/MS	By MS/MS	By MS/MS	By MS/MS	By MS/MS	By MS/MS	By MS/MS	By MS/MS	By MS/MS	By MS/MS	By MS/MS	By MS/MS	By MS/MS	By MS/MS	By MS/MS	By MS/MS		By MS/MS		By MS/MS	By MS/MS	By MS/MS	By MS/MS	By MS/MS	By MS/MS	By MS/MS	By MS/MS	By MS/MS	By MS/MS	By MS/MS	By MS/MS	By MS/MS	By MS/MS	By MS/MS	By MS/MS	By MS/MS	By MS/MS	By MS/MS	By MS/MS	By MS/MS	By MS/MS	By MS/MS	By MS/MS	By MS/MS	By MS/MS	By MS/MS	By MS/MS	By MS/MS	By MS/MS	By MS/MS	By MS/MS	By MS/MS	By MS/MS	By MS/MS	By MS/MS	By MS/MS	By MS/MS	By MS/MS	By MS/MS	By MS/MS	By MS/MS	By MS/MS	By MS/MS	By MS/MS	By MS/MS	By MS/MS	By MS/MS	19.5	6.6	6.6	0	3.4	3.4	3.4	3.4	9.3	3.2	6.6	19.1	9.1	7	12.5	3.4	3.4	28.2	31.1	17.5	15	6.6	12.5	3.4	28	6.6	3.4	0	3.4	3.4	3.4	6.8	6.6	6.6	7.3	19.3	7.3	6.6	12.5	9.3	9.3	40	24.1	14.5	12.5	9.1	0	12.5	11.4	9.3	3.2	3.2	3.4	3.4	3.4	3.4	0	3.4	10.7	23	10.7	6.6	6.6	9.3	9.1	19.5	20.7	12.5	6.6	9.1	3.2	0	25	3.4	0	3.4	3.4	3.4	3.4	6.8	0	6.6	12.7	26.8	8.6	8.6	6.6	6.6	3.4	25	18.6	12.7	6.6	3.4	3.2	6.6	25.2	9.3	9.3	0	9.3	3.4	3.4	9.3	7.5	9.3	11.4	32	12.7	11.4	3.4	9.3	13.4	47.3	20.9	11.4	10.7	9.3	9.3	0	28	7.5	0	3.4	9.3	9.3	3.4	3.4	3.4	3.4	9.5	32	13	9.5	9.3	3.4	9.3	25.2	24.1	19.1	5.9	0	3.4	0	62.5	21.1	13.2	22.3	23.6	29.3	24.3	34.8	28.9	10.7	17.3	60.7	13.9	9.3	3.4	9.3	9.3	56.4	48.9	35.9	32.3	9.3	16.6	24.5	55.5	24.5	13.9	16.6	31.4	22.3	18.4	34.8	34.8	24.3	13.4	53.9	12.7	9.3	13.9	9.3	9.3	75.7	49.8	43.6	32.3	12.7	16.6	17.3	76559000000	488880000	34744000	24801000	0	76356000	136600000	214240000	309020000	263830000	16586000	138050000	546540000	179120000	92375000	67074000	13291000	43050000	1060100000	881470000	388100000	160940000	46232000	62801000	18489000	649990000	10963000	13446000	0	155640000	82914000	128120000	272870000	124500000	132110000	322680000	1037700000	259070000	40541000	40965000	10927000	13565000	1719400000	655520000	233840000	138950000	35845000	0	30055000	10612000	17859000	0	13740000	56602000	37237000	61463000	50676000	0	7960100	46201000	130230000	56306000	28932000	21099000	9406300	7069600	584960000	253970000	51899000	24957000	27179000	5950800	0	670340000	11257000	0	0	25420000	103290000	101930000	97752000	0	57121000	139160000	837730000	78584000	50956000	14825000	20431000	5335300	1126700000	475600000	114270000	20294000	86622000	4071300	27532000	586010000	12342000	52041000	0	140870000	218710000	218300000	264720000	346650000	105220000	115170000	950240000	106570000	38091000	0	14380000	22696000	2006600000	518620000	186900000	71944000	45159000	80308000	0	640900000	30129000	0	0	100850000	203370000	198370000	219460000	157650000	76527000	108190000	892920000	136990000	76550000	22308000	18757000	19683000	1309700000	424660000	66991000	24521000	0	64794000	0	2448500000	89135000	50678000	148540000	496530000	483380000	504220000	1236400000	600740000	236340000	697300000	5282900000	1699600000	273670000	31231000	46938000	92630000	5606800000	2381300000	867120000	419630000	79348000	126390000	167320000	2041800000	70913000	210270000	12842000	435440000	448290000	620680000	652240000	1806300000	2358200000	354400000	3009600000	2643700000	1372800000	177690000	381070000	150340000	4639300000	1890000000	581720000	227030000	64931000	204340000	297530000	638770000	0	0	0	0	0	0	0	231630000	0	404640000	708580000	674540000	706630000	290600000	0	0	897160000	863730000	504080000	255080000	183200000	111900000	0	590980000	129770000	0	0	0	0	0	124370000	184420000	329390000	606880000	675600000	698580000	402410000	234070000	178940000	228380000	1110000000	870480000	554880000	297300000	170620000	0	122000000	143010000	78162000	0	0	0	0	0	0	0	0	483840000	561650000	586330000	662970000	387170000	182630000	281060000	810460000	433910000	192030000	154030000	163120000	0	0	641430000	0	0	0	0	0	0	78944000	0	414650000	315380000	815020000	557880000	508760000	305680000	349290000	0	1067500000	604000000	185910000	123380000	0	0	148960000	403760000	0	131540000	0	225310000	0	0	280390000	0	171530000	184000000	551280000	327970000	174120000	0	0	192230000	1243100000	570220000	263610000	57775000	397240000	111440000	0	427490000	56366000	0	0	169210000	378220000	0	0	0	0	230730000	454510000	258340000	187110000	142000000	0	175530000	986220000	466120000	101020000	0	0	0	0	1189300000	145170000	65963000	123750000	548620000	861900000	407360000	674650000	325990000	260780000	527770000	2459100000	1559400000	557740000	0	191350000	547800000	3455000000	1332300000	569260000	296150000	102080000	158170000	144860000	1038800000	90155000	217640000	0	488290000	1157900000	739370000	593880000	1181500000	800120000	534430000	1737700000	1825700000	1762300000	553640000	1038200000	963110000	4429000000	1499700000	544250000	236530000	124990000	261410000	345680000	4	2	1	0	0	1	2	2	1	1	1	5	3	3	5	1	1	9	12	7	4	1	2	0	7	0	0	0	1	0	1	3	2	1	3	4	4	3	3	1	3	14	5	2	3	2	0	1	3	2	1	1	1	0	1	1	0	0	2	8	3	2	1	1	3	6	10	3	1	2	1	0	11	0	0	1	2	3	2	1	0	0	3	8	4	3	1	4	0	10	7	5	2	1	1	2	7	1	2	0	4	2	2	2	3	2	1	8	2	1	1	3	3	16	7	2	4	1	1	0	9	2	0	2	3	4	2	2	2	3	4	12	5	3	1	1	2	11	7	4	1	0	2	0	23	4	3	5	6	8	9	11	8	2	6	37	3	2	0	2	2	29	18	13	9	2	2	4	20	4	3	3	6	8	11	12	11	4	3	28	5	2	5	1	2	42	24	12	7	2	3	3	841				3979	3315;10572;11378;12251;18039;26773;31144;39746;41832;50180;53219;53220;64654;72357;72358;74370;74371;75035;75036;75094;80302;82858;89739;90432;90433;98283;98284;109365	True;True;True;True;True;True;True;True;True;True;True;True;True;True;True;True;True;True;True;True;True;True;True;True;True;True;True;True	3445;11006;11827;12718;18667;27620;32113;40938;43081;51669;54795;54796;66548;75178;75179;75180;77255;77256;77932;77933;77993;83315;85932;93114;93825;93826;101973;101974;113387	163601;163602;163603;163604;163605;163606;163607;163608;163609;163610;163611;163612;163613;163614;163615;163616;163617;163618;163619;163620;163621;163622;163623;163624;163625;163626;163627;163628;163629;163630;163631;163632;163633;163634;163635;163636;163637;163638;163639;163640;163641;163642;163643;163644;163645;163646;163647;163648;163649;163650;163651;163652;163653;163654;163655;163656;163657;163658;163659;163660;163661;163662;163663;163664;163665;163666;163667;163668;163669;163670;163671;163672;163673;163674;163675;163676;163677;163678;163679;163680;163681;163682;163683;163684;163685;163686;163687;163688;163689;163690;163691;163692;163693;163694;163695;163696;163697;163698;163699;163700;163701;163702;163703;479665;479666;496000;496001;496002;496003;496004;496005;496006;496007;496008;496009;496010;496011;496012;496013;496014;496015;496016;496017;496018;496019;496020;496021;496022;496023;496024;496025;496026;496027;496028;496029;496030;534115;534116;534117;534118;534119;534120;534121;534122;534123;534124;534125;534126;534127;534128;534129;534130;534131;534132;534133;534134;534135;534136;534137;534138;534139;534140;534141;534142;534143;534144;534145;534146;534147;534148;534149;534150;534151;534152;534153;534154;534155;534156;534157;534158;534159;534160;534161;534162;534163;534164;534165;534166;534167;534168;534169;534170;534171;534172;534173;534174;534175;534176;534177;534178;534179;792495;792496;792497;792498;792499;792500;792501;792502;792503;792504;792505;792506;792507;792508;792509;792510;792511;792512;792513;792514;792515;792516;792517;792518;792519;792520;792521;792522;792523;792524;792525;1153516;1153517;1153518;1153519;1153520;1153521;1153522;1153523;1153524;1153525;1153526;1153527;1153528;1153529;1153530;1153531;1153532;1153533;1153534;1153535;1153536;1153537;1153538;1153539;1153540;1153541;1153542;1153543;1153544;1153545;1323765;1323766;1323767;1323768;1323769;1323770;1323771;1323772;1323773;1323774;1323775;1323776;1323777;1323778;1323779;1323780;1323781;1323782;1323783;1323784;1323785;1323786;1323787;1323788;1688875;1688876;1688877;1688878;1688879;1688880;1688881;1688882;1688883;1791923;1791924;1791925;1791926;1791927;1791928;1791929;1791930;1791931;1791932;1791933;1791934;1791935;1791936;1791937;1791938;1791939;1791940;1791941;1791942;1791943;1791944;1791945;1791946;1791947;1791948;1791949;1791950;1791951;1791952;1791953;1791954;1791955;1791956;1791957;2163780;2163781;2163782;2163783;2163784;2163785;2163786;2291505;2291506;2291507;2291508;2291509;2291510;2291511;2291512;2291513;2291514;2291515;2291516;2291517;2291518;2291519;2291520;2291521;2291522;2291523;2291524;2291525;2291526;2291527;2291528;2291529;2291530;2291531;2291532;2291533;2291534;2291535;2291536;2291537;2291538;2291539;2291540;2291541;2291542;2291543;2291544;2291545;2291546;2291547;2291548;2291549;2291550;2291551;2291552;2291553;2291554;2291555;2291556;2291557;2291558;2291559;2291560;2291561;2291562;2291563;2291564;2291565;2291566;2291567;2291568;2291569;2291570;2291571;2291572;2291573;2291574;2291575;2291576;2291577;2291578;2753951;2753952;2753953;2753954;2753955;2753956;2753957;2753958;2753959;2753960;2753961;2753962;2753963;2753964;2753965;2753966;2753967;2753968;2753969;2753970;2753971;2753972;2753973;2753974;2753975;2753976;2753977;2753978;2753979;2753980;2753981;2753982;2753983;2753984;2753985;2753986;2753987;2753988;2753989;2753990;2753991;2753992;2753993;2753994;2753995;2753996;2753997;2753998;2753999;2754000;2754001;2754002;2754003;3047349;3047350;3047351;3047352;3047353;3047354;3047355;3047356;3047357;3047358;3047359;3047360;3047361;3047362;3047363;3047364;3047365;3047366;3047367;3047368;3047369;3047370;3047371;3047372;3047373;3047374;3047375;3047376;3047377;3047378;3047379;3047380;3047381;3047382;3047383;3047384;3047385;3047386;3132638;3132639;3132640;3132641;3132642;3132643;3132644;3132645;3132646;3132647;3132648;3132649;3132650;3132651;3132652;3132653;3132654;3132655;3132656;3132657;3132658;3132659;3132660;3132661;3132662;3132663;3132664;3132665;3132666;3132667;3132668;3132669;3132670;3132671;3132672;3132673;3132674;3132675;3132676;3132677;3132678;3132679;3132680;3132681;3132682;3132683;3132684;3132685;3132686;3132687;3132688;3132689;3132690;3132691;3132692;3132693;3132694;3132695;3132696;3132697;3132698;3132699;3132700;3132701;3132702;3132703;3132704;3132705;3132706;3132707;3132708;3132709;3132710;3132711;3132712;3132713;3132714;3132715;3132716;3132717;3132718;3132719;3132720;3132721;3132722;3132723;3132724;3132725;3132726;3132727;3132728;3132729;3132730;3132731;3132732;3132733;3132734;3132735;3132736;3132737;3132738;3132739;3132740;3132741;3132742;3132743;3132744;3132745;3132746;3132747;3132748;3132749;3132750;3132751;3132752;3132753;3132754;3132755;3132756;3132757;3132758;3132759;3132760;3132761;3132762;3132763;3132764;3132765;3132766;3132767;3132768;3132769;3132770;3132771;3132772;3132773;3132774;3132775;3132776;3132777;3132778;3132779;3132780;3132781;3132782;3132783;3132784;3132785;3132786;3132787;3132788;3132789;3132790;3132791;3132792;3132793;3132794;3132795;3132796;3132797;3132798;3132799;3132800;3132801;3132802;3132803;3132804;3132805;3132806;3132807;3132808;3132809;3132810;3132811;3132812;3132813;3132814;3132815;3132816;3132817;3132818;3132819;3132820;3132821;3132822;3132823;3132824;3132825;3132826;3132827;3132828;3132829;3132830;3132831;3132832;3132833;3132834;3132835;3132836;3132837;3132838;3132839;3132840;3132841;3132842;3132843;3132844;3132845;3132846;3132847;3132848;3132849;3132850;3132851;3132852;3132853;3132854;3132855;3132856;3132857;3132858;3132859;3132860;3132861;3132862;3132863;3132864;3132865;3132866;3132867;3132868;3132869;3132870;3132871;3132872;3132873;3132874;3132875;3132876;3132877;3132878;3132879;3132880;3132881;3132882;3132883;3132884;3132885;3132886;3132887;3132888;3132889;3132890;3132891;3132892;3132893;3132894;3132895;3132896;3132897;3132898;3132899;3132900;3132901;3132902;3132903;3132904;3132905;3132906;3132907;3132908;3132909;3132910;3132911;3132912;3132913;3132914;3132915;3132916;3132917;3132918;3132919;3132920;3132921;3152126;3152127;3152128;3152129;3152130;3152131;3152132;3152133;3152134;3152135;3152136;3152137;3152138;3152139;3152140;3152141;3152142;3154311;3154312;3154313;3154314;3154315;3154316;3154317;3154318;3154319;3154320;3154321;3154322;3154323;3154324;3154325;3154326;3154327;3154328;3154329;3154330;3154331;3154332;3154333;3154334;3274812;3374680;3374681;3374682;3374683;3374684;3374685;3374686;3374687;3374688;3655738;3655739;3655740;3655741;3655742;3655743;3678253;3678254;3678255;3678256;3678257;3678258;3678259;3678260;3678261;3678262;3678263;3678264;3678265;3678266;3678267;3678268;3678269;3678270;3678271;3678272;3678273;3678274;3678275;3678276;3678277;3678278;3678279;3678280;3678281;3678282;3678283;3678284;3678285;3678286;3678287;3678288;3678289;3678290;3678291;3678292;3678293;3678294;3678295;3678296;3678297;3678298;3678299;3678300;3678301;3678302;3678303;3678304;3678305;3678306;3678307;3678308;3678309;3678310;3678311;3678312;4045107;4045108;4045109;4045110;4045111;4045112;4045113;4045114;4045115;4045116;4045117;4045118;4045119;4045120;4045121;4045122;4045123;4045124;4045125;4045126;4045127;4045128;4045129;4045130;4045131;4045132;4045133;4045134;4045135;4526773	136757;136758;136759;136760;136761;136762;136763;136764;136765;136766;136767;136768;136769;136770;136771;136772;136773;136774;136775;136776;136777;136778;136779;136780;136781;136782;136783;136784;136785;136786;136787;136788;136789;136790;136791;136792;136793;136794;136795;136796;136797;136798;136799;136800;136801;136802;136803;136804;136805;136806;136807;136808;136809;136810;136811;136812;136813;136814;136815;136816;136817;136818;136819;136820;136821;136822;136823;136824;136825;136826;136827;136828;136829;136830;136831;136832;136833;136834;136835;136836;136837;136838;136839;136840;136841;136842;136843;136844;136845;136846;136847;136848;136849;136850;136851;136852;136853;136854;136855;136856;136857;394877;394878;409017;409018;409019;409020;409021;409022;409023;409024;409025;409026;409027;409028;409029;409030;409031;409032;409033;409034;409035;409036;409037;409038;409039;409040;409041;409042;409043;409044;409045;409046;409047;409048;409049;409050;441401;441402;441403;441404;441405;441406;441407;441408;441409;441410;441411;441412;441413;441414;441415;441416;441417;441418;441419;441420;441421;441422;441423;441424;441425;441426;441427;441428;441429;441430;441431;441432;441433;441434;441435;441436;650815;650816;650817;650818;650819;650820;650821;650822;650823;650824;650825;650826;650827;650828;942295;942296;942297;942298;942299;942300;942301;942302;942303;942304;942305;942306;942307;942308;942309;942310;942311;942312;942313;942314;942315;942316;942317;942318;942319;942320;942321;942322;942323;942324;942325;942326;942327;942328;942329;942330;942331;942332;942333;942334;1077546;1077547;1077548;1077549;1077550;1077551;1077552;1077553;1077554;1077555;1077556;1077557;1077558;1077559;1077560;1077561;1077562;1077563;1077564;1077565;1077566;1077567;1077568;1077569;1077570;1077571;1373074;1373075;1373076;1373077;1373078;1373079;1373080;1373081;1373082;1373083;1461196;1461197;1461198;1461199;1461200;1461201;1461202;1461203;1461204;1461205;1461206;1461207;1461208;1461209;1461210;1461211;1461212;1461213;1461214;1461215;1461216;1461217;1461218;1461219;1461220;1461221;1461222;1461223;1461224;1461225;1461226;1461227;1461228;1461229;1461230;1461231;1461232;1461233;1461234;1461235;1461236;1461237;1461238;1461239;1461240;1461241;1461242;1461243;1461244;1759720;1759721;1759722;1759723;1759724;1759725;1856844;1856845;1856846;1856847;1856848;1856849;1856850;1856851;1856852;1856853;1856854;1856855;1856856;1856857;1856858;1856859;1856860;1856861;1856862;1856863;1856864;1856865;1856866;1856867;1856868;1856869;1856870;1856871;1856872;1856873;1856874;1856875;1856876;1856877;1856878;1856879;1856880;1856881;1856882;1856883;1856884;1856885;1856886;1856887;1856888;1856889;1856890;1856891;1856892;1856893;1856894;1856895;1856896;1856897;1856898;1856899;1856900;1856901;1856902;1856903;1856904;1856905;1856906;1856907;1856908;1856909;1856910;1856911;1856912;1856913;1856914;1856915;2221745;2221746;2221747;2221748;2221749;2221750;2221751;2221752;2221753;2221754;2221755;2221756;2221757;2221758;2221759;2221760;2221761;2221762;2221763;2221764;2221765;2221766;2221767;2221768;2221769;2221770;2221771;2221772;2221773;2221774;2221775;2221776;2221777;2221778;2221779;2221780;2221781;2221782;2221783;2221784;2221785;2221786;2221787;2221788;2221789;2221790;2221791;2221792;2459951;2459952;2459953;2459954;2459955;2459956;2459957;2459958;2459959;2459960;2459961;2459962;2459963;2459964;2459965;2459966;2459967;2459968;2459969;2459970;2459971;2459972;2459973;2459974;2459975;2459976;2459977;2459978;2459979;2459980;2459981;2459982;2459983;2459984;2459985;2459986;2529896;2529897;2529898;2529899;2529900;2529901;2529902;2529903;2529904;2529905;2529906;2529907;2529908;2529909;2529910;2529911;2529912;2529913;2529914;2529915;2529916;2529917;2529918;2529919;2529920;2529921;2529922;2529923;2529924;2529925;2529926;2529927;2529928;2529929;2529930;2529931;2529932;2529933;2529934;2529935;2529936;2529937;2529938;2529939;2529940;2529941;2529942;2529943;2529944;2529945;2529946;2529947;2529948;2529949;2529950;2529951;2529952;2529953;2529954;2529955;2529956;2529957;2529958;2529959;2529960;2529961;2529962;2529963;2529964;2529965;2529966;2529967;2529968;2529969;2529970;2529971;2529972;2529973;2529974;2529975;2529976;2529977;2529978;2529979;2529980;2529981;2529982;2529983;2529984;2529985;2529986;2529987;2529988;2529989;2529990;2529991;2529992;2529993;2529994;2529995;2529996;2529997;2529998;2529999;2530000;2530001;2530002;2530003;2530004;2530005;2530006;2530007;2530008;2530009;2530010;2530011;2530012;2530013;2530014;2530015;2530016;2530017;2530018;2530019;2530020;2530021;2530022;2530023;2530024;2530025;2530026;2530027;2530028;2530029;2530030;2530031;2530032;2530033;2530034;2530035;2530036;2530037;2530038;2530039;2530040;2530041;2530042;2530043;2530044;2530045;2530046;2530047;2530048;2530049;2530050;2530051;2530052;2530053;2530054;2530055;2530056;2530057;2530058;2530059;2530060;2530061;2530062;2530063;2530064;2530065;2530066;2530067;2530068;2530069;2530070;2530071;2530072;2530073;2530074;2530075;2530076;2530077;2530078;2530079;2530080;2530081;2530082;2530083;2530084;2530085;2530086;2530087;2530088;2530089;2530090;2530091;2530092;2530093;2530094;2530095;2530096;2530097;2530098;2530099;2530100;2530101;2530102;2530103;2530104;2530105;2530106;2530107;2530108;2530109;2530110;2530111;2530112;2530113;2530114;2530115;2530116;2530117;2530118;2530119;2530120;2530121;2530122;2530123;2530124;2530125;2530126;2530127;2545465;2545466;2545467;2545468;2545469;2545470;2545471;2545472;2545473;2545474;2545475;2545476;2545477;2545478;2545479;2547277;2547278;2547279;2547280;2547281;2547282;2547283;2547284;2547285;2547286;2547287;2547288;2547289;2547290;2547291;2547292;2547293;2547294;2547295;2547296;2547297;2547298;2547299;2547300;2547301;2547302;2547303;2547304;2645365;2723861;2723862;2723863;2723864;2723865;2723866;2723867;2952078;2952079;2952080;2952081;2952082;2952083;2970843;2970844;2970845;2970846;2970847;2970848;2970849;2970850;2970851;2970852;2970853;2970854;2970855;2970856;2970857;2970858;2970859;2970860;2970861;2970862;2970863;2970864;2970865;2970866;2970867;2970868;2970869;2970870;2970871;2970872;2970873;2970874;2970875;2970876;2970877;2970878;2970879;2970880;2970881;2970882;2970883;2970884;2970885;2970886;2970887;2970888;2970889;2970890;2970891;2970892;2970893;2970894;2970895;2970896;2970897;2970898;2970899;2970900;2970901;2970902;2970903;2970904;2970905;2970906;2970907;2970908;2970909;2970910;2970911;2970912;2970913;2970914;2970915;2970916;2970917;2970918;2970919;2970920;2970921;2970922;2970923;2970924;2970925;2970926;2970927;2970928;2970929;3275021;3275022;3275023;3275024;3275025;3275026;3275027;3275028;3275029;3275030;3275031;3275032;3275033;3275034;3275035;3275036;3275037;3275038;3275039;3275040;3275041;3275042;3275043;3275044;3275045;3660605	136795;394877;409027;441420;650816;942328;1077558;1373078;1461221;1759725;1856870;1856915;2221781;2459973;2459986;2529962;2530124;2545466;2545474;2547279;2645365;2723864;2952080;2970850;2970872;3275038;3275045;3660605	441	121
Q13505-3;Q13505;H0Y6Y5;Q13505-2	Q13505-3;Q13505;H0Y6Y5;Q13505-2	10;10;8;6	10;10;8;6	10;10;8;6	Metaxin-1	MTX1	;;;	4	10	10	10	3	0	0	0	0	0	0	0	0	0	0	5	0	0	0	0	0	2	2	0	0	0	0	0	2	0	0	0	0	0	0	0	0	0	0	6	0	0	0	0	0	1	2	0	0	0	0	0	0	0	0	0	0	0	0	0	0	0	0	1	0	0	0	0	0	2	0	0	0	0	0	0	7	0	0	0	0	0	0	0	0	0	0	3	0	0	0	0	0	2	0	0	0	0	0	0	4	0	0	0	0	0	0	0	0	0	0	3	0	0	0	0	0	3	1	0	0	0	0	0	2	1	0	0	0	0	0	0	0	0	0	1	0	0	0	0	0	2	2	0	0	0	0	0	2	1	0	0	0	0	0	0	0	0	0	5	0	0	0	0	0	2	3	0	0	0	0	0	6	0	0	0	0	0	0	0	0	0	0	4	0	0	0	0	0	1	2	0	0	0	0	0	3	0	0	0	0	0	0	0	0	0	0	5	0	0	0	0	0	2	2	0	0	0	0	0	2	0	0	0	0	0	0	0	0	0	0	6	0	0	0	0	0	1	2	0	0	0	0	0	0	0	0	0	0	0	0	0	0	0	0	1	0	0	0	0	0	2	0	0	0	0	0	0	7	0	0	0	0	0	0	0	0	0	0	3	0	0	0	0	0	2	0	0	0	0	0	0	4	0	0	0	0	0	0	0	0	0	0	3	0	0	0	0	0	3	1	0	0	0	0	0	2	1	0	0	0	0	0	0	0	0	0	1	0	0	0	0	0	2	2	0	0	0	0	0	2	1	0	0	0	0	0	0	0	0	0	5	0	0	0	0	0	2	3	0	0	0	0	0	6	0	0	0	0	0	0	0	0	0	0	4	0	0	0	0	0	1	2	0	0	0	0	0	3	0	0	0	0	0	0	0	0	0	0	5	0	0	0	0	0	2	2	0	0	0	0	0	2	0	0	0	0	0	0	0	0	0	0	6	0	0	0	0	0	1	2	0	0	0	0	0	0	0	0	0	0	0	0	0	0	0	0	1	0	0	0	0	0	2	0	0	0	0	0	0	7	0	0	0	0	0	0	0	0	0	0	3	0	0	0	0	0	2	0	0	0	0	0	0	4	0	0	0	0	0	0	0	0	0	0	3	0	0	0	0	0	3	1	0	0	0	0	0	2	1	0	0	0	0	0	0	0	0	0	1	0	0	0	0	0	2	2	0	0	0	0	0	2	1	0	0	0	0	0	0	0	0	0	5	0	0	0	0	0	2	3	0	0	0	0	0	6	0	0	0	0	0	0	0	0	0	0	4	0	0	0	0	0	1	2	0	0	0	0	0	34.1	34.1	34.1	35.777	317	317;466;316;435	3.41	36	42	19	12						2															0	81.673	By MS/MS											By MS/MS						By MS/MS	By matching						By MS/MS											By MS/MS						By matching	By MS/MS																	By matching						By MS/MS							By MS/MS											By MS/MS						By MS/MS							By MS/MS											By MS/MS						By MS/MS	By matching						By MS/MS	By MS/MS										By MS/MS						By MS/MS	By MS/MS						By MS/MS	By matching										By MS/MS						By MS/MS	By MS/MS						By MS/MS											By MS/MS						By MS/MS	By MS/MS						12.9	0	0	0	0	0	0	0	0	0	0	22.1	0	0	0	0	0	7.6	7.6	0	0	0	0	0	7.6	0	0	0	0	0	0	0	0	0	0	24.9	0	0	0	0	0	3.2	7.6	0	0	0	0	0	0	0	0	0	0	0	0	0	0	0	0	5	0	0	0	0	0	10.1	0	0	0	0	0	0	29.3	0	0	0	0	0	0	0	0	0	0	13.6	0	0	0	0	0	8.8	0	0	0	0	0	0	17.7	0	0	0	0	0	0	0	0	0	0	15.1	0	0	0	0	0	15.1	5.7	0	0	0	0	0	10.1	2.8	0	0	0	0	0	0	0	0	0	5.7	0	0	0	0	0	10.1	10.1	0	0	0	0	0	10.1	2.8	0	0	0	0	0	0	0	0	0	22.1	0	0	0	0	0	10.1	13.2	0	0	0	0	0	26.8	0	0	0	0	0	0	0	0	0	0	19.9	0	0	0	0	0	4.4	10.1	0	0	0	0	0	6299300000	58738000	0	0	0	0	0	0	0	0	0	0	208220000	0	0	0	0	0	22625000	37789000	0	0	0	0	0	130870000	0	0	0	0	0	0	0	0	0	0	639220000	0	0	0	0	0	44034000	33406000	0	0	0	0	0	0	0	0	0	0	0	0	0	0	0	0	70277000	0	0	0	0	0	30378000	0	0	0	0	0	0	386170000	0	0	0	0	0	0	0	0	0	0	295950000	0	0	0	0	0	54154000	0	0	0	0	0	0	425520000	0	0	0	0	0	0	0	0	0	0	338690000	0	0	0	0	0	241540000	28808000	0	0	0	0	0	349540000	11719000	0	0	0	0	0	0	0	0	0	222240000	0	0	0	0	0	176980000	39255000	0	0	0	0	0	161410000	14537000	0	0	0	0	0	0	0	0	0	849360000	0	0	0	0	0	203160000	81520000	0	0	0	0	0	518440000	0	0	0	0	0	0	0	0	0	0	549920000	0	0	0	0	0	12584000	62276000	0	0	0	0	0	112250000	0	0	0	0	0	0	0	0	0	0	131290000	0	0	0	0	0	0	82761000	0	0	0	0	0	335040000	0	0	0	0	0	0	0	0	0	0	157840000	0	0	0	0	0	0	133530000	0	0	0	0	0	0	0	0	0	0	0	0	0	0	0	0	0	0	0	0	0	0	68455000	0	0	0	0	0	0	232030000	0	0	0	0	0	0	0	0	0	0	184750000	0	0	0	0	0	89133000	0	0	0	0	0	0	193940000	0	0	0	0	0	0	0	0	0	0	183550000	0	0	0	0	0	146690000	0	0	0	0	0	0	270330000	0	0	0	0	0	0	0	0	0	0	190730000	0	0	0	0	0	163710000	0	0	0	0	0	0	174880000	0	0	0	0	0	0	0	0	0	0	179060000	0	0	0	0	0	137900000	71801000	0	0	0	0	0	260930000	0	0	0	0	0	0	0	0	0	0	153350000	0	0	0	0	0	0	92163000	0	0	0	0	0	1	0	0	0	0	0	0	0	0	0	0	5	0	0	0	0	0	1	0	0	0	0	0	0	2	0	0	0	0	0	0	0	0	0	0	7	0	0	0	0	0	0	2	0	0	0	0	0	0	0	0	0	0	0	0	0	0	0	0	0	0	0	0	0	0	1	0	0	0	0	0	0	9	0	0	0	0	0	0	0	0	0	0	3	0	0	0	0	0	0	0	0	0	0	0	0	4	0	0	0	0	0	0	0	0	0	0	5	0	0	0	0	0	5	0	0	0	0	0	0	5	0	0	0	0	0	0	0	0	0	0	4	0	0	0	0	0	3	1	0	0	0	0	0	2	0	0	0	0	0	0	0	0	0	0	4	0	0	0	0	0	3	2	0	0	0	0	0	9	0	0	0	0	0	0	0	0	0	0	5	0	0	0	0	0	1	1	0	0	0	0	0	85				3980	18909;47435;47436;59773;62239;74815;77119;78944;109977;109978	True;True;True;True;True;True;True;True;True;True	19563;48865;48866;61528;64075;77708;80067;81938;114022;114023	833586;833587;833588;833589;2045670;2045671;2045672;2045673;2045674;2045675;2045676;2045677;2045678;2045679;2045680;2045681;2045682;2045683;2045684;2045685;2045686;2045687;2045688;2045689;2045690;2045691;2577225;2577226;2577227;2577228;2577229;2577230;2577231;2577232;2577233;2577234;2577235;2577236;2577237;2577238;2577239;2577240;2577241;2577242;2577243;2577244;2577245;2577246;2577247;2577248;2577249;2577250;2577251;2577252;2577253;2577254;2663300;2663301;2663302;2663303;2663304;2663305;2663306;2663307;2663308;2663309;2663310;2663311;2663312;2663313;2663314;2663315;2663316;2663317;2663318;2663319;2663320;2663321;2663322;2663323;2663324;2663325;2663326;2663327;2663328;2663329;2663330;2663331;2663332;2663333;2663334;2663335;2663336;3145718;3145719;3202252;3202253;3232059;4549612;4549613;4549614;4549615;4549616;4549617;4549618;4549619;4549620;4549621;4549622;4549623;4549624	684135;684136;684137;1666488;1666489;1666490;1666491;1666492;1666493;1666494;1666495;1666496;1666497;1666498;1666499;1666500;1666501;1666502;2082844;2082845;2082846;2082847;2082848;2082849;2082850;2082851;2082852;2082853;2082854;2082855;2082856;2082857;2082858;2082859;2082860;2082861;2082862;2082863;2082864;2082865;2082866;2082867;2082868;2082869;2082870;2082871;2082872;2082873;2150749;2150750;2150751;2150752;2150753;2150754;2150755;2150756;2150757;2150758;2150759;2150760;2150761;2150762;2150763;2150764;2150765;2150766;2150767;2150768;2150769;2150770;2150771;2150772;2150773;2150774;2150775;2150776;2150777;2150778;2150779;2540113;2586243;2586244;2610204;3678554;3678555;3678556;3678557;3678558;3678559;3678560;3678561	684135;1666492;1666499;2082859;2150772;2540113;2586244;2610204;3678557;3678560
Q13506;B8ZZS2;F8W8J7;Q13506-2;C9JFF6;C9J3V0;C9JL92;C9JID4;B4DKG1;H0Y4C5	Q13506;B8ZZS2;F8W8J7;Q13506-2	8;7;5;5;3;3;3;3;1;1	8;7;5;5;3;3;3;3;1;1	7;6;4;4;2;2;2;2;1;1	NGFI-A-binding protein 1	NAB1	;;;	10	8	8	7	0	0	0	0	0	0	0	0	0	0	0	0	0	0	0	0	0	0	0	0	0	0	0	0	0	0	0	0	1	0	0	0	0	0	0	1	0	0	0	0	0	0	0	0	0	0	0	0	0	0	0	0	0	1	1	1	0	0	0	0	1	0	0	0	0	0	0	0	0	0	0	0	0	0	0	0	1	0	2	0	0	0	0	0	0	0	1	0	0	0	0	0	0	0	0	0	0	0	0	0	1	1	0	0	0	0	0	0	0	0	0	1	0	0	0	0	0	0	0	0	1	0	0	0	1	1	1	0	0	0	1	0	1	1	1	1	2	0	0	0	0	0	0	0	0	0	0	0	1	1	1	1	0	0	1	0	0	1	0	0	0	0	0	0	0	0	0	0	1	0	1	0	1	2	0	0	0	0	1	0	2	2	0	0	0	0	0	0	0	0	0	0	0	0	0	0	0	0	0	0	0	0	0	0	0	0	0	0	0	0	0	0	0	0	0	0	0	0	0	0	1	0	0	0	0	0	0	1	0	0	0	0	0	0	0	0	0	0	0	0	0	0	0	0	0	1	1	1	0	0	0	0	1	0	0	0	0	0	0	0	0	0	0	0	0	0	0	0	1	0	2	0	0	0	0	0	0	0	1	0	0	0	0	0	0	0	0	0	0	0	0	0	1	1	0	0	0	0	0	0	0	0	0	1	0	0	0	0	0	0	0	0	1	0	0	0	1	1	1	0	0	0	1	0	1	1	1	1	2	0	0	0	0	0	0	0	0	0	0	0	1	1	1	1	0	0	1	0	0	1	0	0	0	0	0	0	0	0	0	0	1	0	1	0	1	2	0	0	0	0	1	0	2	2	0	0	0	0	0	0	0	0	0	0	0	0	0	0	0	0	0	0	0	0	0	0	0	0	0	0	0	0	0	0	0	0	0	0	0	0	0	0	1	0	0	0	0	0	0	1	0	0	0	0	0	0	0	0	0	0	0	0	0	0	0	0	0	1	1	1	0	0	0	0	1	0	0	0	0	0	0	0	0	0	0	0	0	0	0	0	1	0	2	0	0	0	0	0	0	0	1	0	0	0	0	0	0	0	0	0	0	0	0	0	1	1	0	0	0	0	0	0	0	0	0	1	0	0	0	0	0	0	0	0	1	0	0	0	1	1	1	0	0	0	1	0	1	1	1	1	1	0	0	0	0	0	0	0	0	0	0	0	1	1	1	1	0	0	1	0	0	1	0	0	0	0	0	0	0	0	0	0	1	0	1	0	1	2	0	0	0	0	1	0	1	1	0	0	0	0	0	0	0	0	0	0	17.5	17.5	17.5	54.401	487	487;486;458;458;62;100;152;157;227;240	31.3	2	1									1		7	7	6	2			4	6	4	2	2	2	0	49.587																													By matching							By MS/MS																		By matching	By matching	By MS/MS					By matching																By matching		By MS/MS								By matching														By MS/MS	By MS/MS										By MS/MS									By MS/MS				By MS/MS	By matching	By MS/MS				By matching		By matching	By MS/MS	By MS/MS	By MS/MS	By MS/MS												By MS/MS	By MS/MS	By MS/MS	By MS/MS			By matching			By matching											By MS/MS		By MS/MS		By MS/MS	By MS/MS					By MS/MS		By MS/MS	By MS/MS											0	0	0	0	0	0	0	0	0	0	0	0	0	0	0	0	0	0	0	0	0	0	0	0	0	0	0	0	3.7	0	0	0	0	0	0	3.9	0	0	0	0	0	0	0	0	0	0	0	0	0	0	0	0	0	3.9	3.9	2.9	0	0	0	0	2.3	0	0	0	0	0	0	0	0	0	0	0	0	0	0	0	3.9	0	6.8	0	0	0	0	0	0	0	3.9	0	0	0	0	0	0	0	0	0	0	0	0	0	3.9	3.9	0	0	0	0	0	0	0	0	0	3.9	0	0	0	0	0	0	0	0	3.9	0	0	0	3.9	3.9	3.9	0	0	0	2.3	0	2.3	3.9	3.9	3.9	3.9	0	0	0	0	0	0	0	0	0	0	0	2.9	4.5	2.9	2.9	0	0	2.3	0	0	3.9	0	0	0	0	0	0	0	0	0	0	1.4	0	4.1	0	3.7	7.4	0	0	0	0	2.3	0	4.1	3.9	0	0	0	0	0	0	0	0	0	0	661900000	0	0	0	0	0	0	0	0	0	0	0	0	0	0	0	0	0	0	0	0	0	0	0	0	0	0	0	0	14774000	0	0	0	0	0	0	0	0	0	0	0	0	0	0	0	0	0	0	0	0	0	0	0	0	11452000	22502000	0	0	0	0	0	2043200	0	0	0	0	0	0	0	0	0	0	0	0	0	0	0	45955000	0	0	0	0	0	0	0	0	0	7383600	0	0	0	0	0	0	0	0	0	0	0	0	0	48650000	53002000	0	0	0	0	0	0	0	0	0	19131000	0	0	0	0	0	0	0	0	39265000	0	0	0	24533000	27257000	35828000	0	0	0	5712900	0	26400000	20240000	31202000	11374000	7591000	0	0	0	0	0	0	0	0	0	0	0	9366600	49713000	12061000	16027000	0	0	11309000	0	0	18049000	0	0	0	0	0	0	0	0	0	0	0	0	0	0	16568000	20707000	0	0	0	0	19195000	0	11008000	23600000	0	0	0	0	0	0	0	0	0	0	0	0	0	0	0	0	0	0	0	0	0	0	0	0	0	0	0	0	0	0	0	0	0	0	0	0	0	0	0	0	0	0	0	0	0	0	0	0	0	0	0	0	0	0	0	0	0	0	0	0	0	0	0	0	0	0	0	0	0	0	0	0	0	0	0	0	0	0	0	0	0	0	0	0	0	0	0	0	0	0	0	0	0	0	0	0	0	0	0	0	0	0	0	0	0	0	0	0	0	0	0	0	0	0	0	0	0	0	0	0	0	0	0	0	0	0	0	0	0	0	0	0	0	0	0	0	0	0	0	0	0	0	0	0	0	0	0	0	0	0	0	0	0	0	0	0	0	0	0	0	9633300	0	0	0	0	0	0	0	0	0	0	0	0	0	0	0	0	0	0	0	0	0	0	0	0	0	0	0	0	0	0	0	0	0	0	0	0	0	0	0	0	0	0	0	0	0	0	0	0	0	0	0	0	0	0	0	0	0	0	0	0	0	0	0	0	0	0	0	0	0	0	0	0	0	0	0	0	1	0	0	0	0	0	0	0	0	0	0	0	0	0	0	0	0	0	0	0	1	0	0	0	0	0	0	0	0	0	0	0	0	0	0	0	0	0	0	0	0	0	0	2	0	0	0	0	0	0	0	0	0	0	0	0	0	0	0	0	0	0	0	0	0	1	1	0	0	0	0	0	0	0	0	0	1	0	0	0	0	0	0	0	0	1	0	0	0	1	0	2	0	0	0	0	0	0	1	2	2	2	0	0	0	0	0	0	0	0	0	0	0	0	0	1	0	0	0	0	0	0	0	0	0	0	0	0	0	0	0	0	0	1	0	1	0	1	3	0	0	0	0	1	0	2	1	0	0	0	0	0	0	0	0	0	0	29				3981	171;17902;66312;66494;84817;94876;99634;99635	True;True;True;True;True;True;True;True	178;18527;68240;68449;87989;98451;103366;103367	9982;9983;9984;9985;9986;9987;9988;9989;9990;9991;9992;9993;9994;9995;9996;9997;9998;9999;10000;10001;785230;785231;785232;785233;785234;785235;785236;785237;785238;2831314;2833987;2833988;3456479;3456480;3456481;3456482;3456483;3456484;3456485;3456486;3914304;3914305;3914306;4112892;4112893;4112894	9020;9021;9022;9023;9024;9025;9026;9027;9028;9029;9030;9031;9032;9033;9034;9035;645086;645087;2284995;2287139;2791458;2791459;2791460;2791461;2791462;2791463;2791464;2791465;3164312;3164313;3164314;3329329;3329330	9028;645087;2284995;2287139;2791461;3164314;3329329;3329330
Q13509;A8K854;G3V5W4;G3V2R8;G3V3R4;G3V2N6;G3V3J6;G3V3W7	Q13509;A8K854	37;31;6;6;6;6;1;1	15;11;4;4;4;4;1;1	9;5;4;4;4;4;1;1	Tubulin beta-3 chain	TUBB3	;	8	37	15	9	16	20	18	17	15	19	16	21	16	14	10	11	12	11	13	13	11	19	19	19	20	20	16	17	16	17	15	15	15	12	17	21	16	10	14	17	12	13	13	11	13	19	20	19	23	19	17	16	12	14	12	12	8	8	12	8	7	6	8	13	8	7	7	8	9	15	18	15	16	17	13	19	17	12	14	11	11	14	18	15	3	7	10	15	9	10	2	10	2	14	14	16	15	15	13	13	17	15	13	11	8	7	11	9	7	11	5	15	8	6	9	10	11	16	14	16	21	14	15	14	15	13	12	8	8	14	17	12	8	7	8	17	8	13	10	9	7	15	15	14	17	16	13	16	26	20	21	14	7	6	5	11	11	3	14	25	10	14	4	17	12	24	24	23	26	23	24	21	27	22	20	14	11	9	5	10	10	13	15	25	13	13	12	15	15	26	23	25	21	21	21	22	3	4	4	5	2	7	6	5	3	1	1	2	1	1	1	1	0	3	4	4	4	4	2	2	2	2	1	2	1	4	8	5	2	1	1	0	1	2	1	1	0	3	4	3	5	3	2	1	2	2	1	1	0	2	3	0	0	0	1	2	1	1	1	1	1	2	4	2	4	3	2	5	3	1	3	1	1	4	6	3	0	1	1	3	1	1	0	1	0	1	1	3	1	3	2	1	4	3	3	2	1	3	3	3	1	1	0	3	2	1	1	1	1	4	3	4	6	3	4	3	2	1	1	0	0	5	6	3	1	1	1	4	1	2	1	1	0	2	3	3	3	3	1	5	8	5	6	3	2	2	0	3	3	0	2	7	1	1	0	3	1	8	6	5	7	5	6	5	9	7	4	4	3	3	1	3	3	2	1	7	3	2	1	2	2	8	7	7	3	6	6	5	2	3	3	4	2	4	3	2	2	1	1	2	1	1	1	1	0	1	3	3	2	3	2	2	1	2	1	2	1	3	6	2	1	1	1	0	1	2	1	1	0	3	2	2	2	2	1	1	1	1	1	1	0	1	2	0	0	0	1	1	1	1	1	1	1	1	2	1	3	2	1	4	1	0	2	1	0	4	4	2	0	1	1	1	1	1	0	1	0	0	0	1	1	2	1	1	4	2	2	1	0	3	2	2	1	1	0	2	2	1	1	1	1	3	2	3	4	2	3	2	2	1	1	0	0	3	4	2	1	1	1	2	1	2	1	1	0	2	2	3	3	2	1	3	4	3	3	1	1	0	0	1	2	0	1	4	1	1	0	2	1	4	3	3	4	3	3	3	4	4	2	2	1	1	0	1	2	1	1	3	2	2	1	1	1	5	3	3	3	4	3	3	72.7	45.3	19.8	50.432	450	450;378;97;118;148;164;55;87	17.5	49	41	42	41	46	39	42	38	36	35	29	22	12	39	45	31	14	8	8	13	11	6	11	5	0	323.31	By MS/MS	By MS/MS	By MS/MS	By MS/MS	By MS/MS	By MS/MS	By MS/MS	By MS/MS	By MS/MS	By MS/MS	By MS/MS	By MS/MS	By MS/MS	By MS/MS	By MS/MS	By MS/MS	By matching	By MS/MS	By MS/MS	By MS/MS	By MS/MS	By MS/MS	By MS/MS	By MS/MS	By MS/MS	By MS/MS	By MS/MS	By matching	By MS/MS	By MS/MS	By MS/MS	By MS/MS	By MS/MS	By MS/MS	By MS/MS	By matching	By MS/MS	By MS/MS	By MS/MS	By matching	By matching	By MS/MS	By MS/MS	By MS/MS	By MS/MS	By MS/MS	By MS/MS	By MS/MS	By MS/MS	By MS/MS	By MS/MS	By MS/MS	By matching	By MS/MS	By MS/MS	By matching	By matching	By matching	By MS/MS	By MS/MS	By matching	By MS/MS	By MS/MS	By MS/MS	By matching	By MS/MS	By MS/MS	By MS/MS	By MS/MS	By MS/MS	By MS/MS	By MS/MS	By MS/MS	By matching	By MS/MS	By matching	By matching	By MS/MS	By MS/MS	By MS/MS	By matching	By MS/MS	By MS/MS	By MS/MS	By matching	By matching	By matching	By matching	By matching	By MS/MS	By matching	By MS/MS	By MS/MS	By MS/MS	By MS/MS	By MS/MS	By MS/MS	By MS/MS	By MS/MS	By matching	By matching	By MS/MS	By MS/MS	By MS/MS	By matching	By MS/MS	By matching	By MS/MS	By matching	By matching	By matching	By matching	By matching	By MS/MS	By MS/MS	By MS/MS	By MS/MS	By MS/MS	By MS/MS	By MS/MS	By MS/MS	By MS/MS	By matching	By matching	By matching	By MS/MS	By MS/MS	By MS/MS	By MS/MS	By MS/MS	By matching	By MS/MS	By matching	By MS/MS	By MS/MS	By MS/MS	By matching	By MS/MS	By MS/MS	By MS/MS	By MS/MS	By MS/MS	By MS/MS	By MS/MS	By MS/MS	By MS/MS	By MS/MS	By MS/MS	By MS/MS	By MS/MS	By matching	By MS/MS	By MS/MS	By matching	By MS/MS	By MS/MS	By MS/MS	By matching	By matching	By MS/MS	By MS/MS	By MS/MS	By MS/MS	By MS/MS	By MS/MS	By MS/MS	By MS/MS	By MS/MS	By MS/MS	By MS/MS	By MS/MS	By MS/MS	By MS/MS	By MS/MS	By MS/MS	By MS/MS	By MS/MS	By MS/MS	By matching	By MS/MS	By MS/MS	By MS/MS	By matching	By matching	By MS/MS	By MS/MS	By MS/MS	By MS/MS	By MS/MS	By MS/MS	By MS/MS	By MS/MS	37.8	45.8	43.6	43.3	34.9	56.9	54.7	52.4	40.7	28.4	22.2	27.1	28.2	26	28.2	28.2	23.6	41.3	43.8	46.2	44.4	45.8	34.9	34.9	34.4	36.9	28.7	32.4	28.9	31.8	52.9	52.4	36.9	22.2	28.4	31.6	29.6	32.2	28.2	28.2	27.6	43.8	49.3	38.7	53.8	42.7	38.2	31.1	35.1	33.3	26.9	27.6	17.3	26.2	37.1	17.8	14	13.1	20	37.3	20	17.8	17.8	20.4	20.7	36.7	44.4	33.8	46.4	40.4	31.3	49.6	43.6	31.3	38	24.9	28	38.7	48.4	40.4	7.3	17.8	22.9	43.3	24	22.7	7.3	22.9	7.3	34	34	42.7	33.6	40	34	30.2	43.3	42.7	38	28	21.1	21.1	38.2	30.2	18	25.6	12.9	40.4	22	14.4	23.6	22.9	25.6	43.8	40.4	40.4	51.6	42.7	40.4	40.4	36.9	30.9	28.2	20	17.3	42.2	44	35.8	18	14.7	18	48.2	20	31.3	26	22.7	14.7	36.9	40.2	34.7	40	42.7	30.9	48.7	63.6	52.7	55.3	38.2	28.9	27.1	15.6	33.3	31.3	9.3	33.8	57.3	26.2	28.7	10	37.6	26.2	55.6	58	52	63.8	55.6	57.3	53.6	69.1	60	50.4	45.3	40.2	39.1	19.8	36.9	33.6	33.8	26.9	65.6	37.3	32.2	28.2	35.1	36.7	59.3	60.2	63.6	45.1	56.4	58.2	53.6	60051000000	121560000	285330000	287910000	273160000	360380000	1829500000	2782800000	942910000	232590000	98494000	35147000	125440000	24304000	22472000	12172000	8980500	0	173150000	319280000	334590000	394340000	301720000	313320000	125100000	126310000	50305000	0	17408000	42503000	283610000	1180000000	450910000	73535000	35342000	13094000	0	126780000	4508700	6959100	3945900	0	195450000	119950000	58822000	164970000	82893000	39906000	10971000	110820000	99199000	105060000	76699000	0	65926000	142380000	0	0	0	11970000	95925000	9366500	8814900	8499400	5447700	8679800	226550000	247280000	264790000	381320000	170220000	120130000	333040000	83429000	16276000	48885000	37472000	40662000	246600000	489850000	164660000	0	10170000	20907000	88696000	13653000	7264400	0	4091500	0	54722000	37806000	139400000	89933000	89878000	89763000	56630000	385110000	125360000	85774000	25316000	46333000	241320000	302430000	77147000	12002000	6276000	0	207900000	48962000	2417400	4952700	4076400	2806400	295480000	351970000	291070000	348900000	230790000	304580000	90119000	105610000	16588000	12341000	0	0	683960000	1177900000	215140000	5726800	4200300	3744400	185040000	3227400	16522000	4595000	2911300	0	69617000	112730000	78414000	78713000	58763000	11250000	234390000	5422500000	368550000	744050000	302300000	105270000	195570000	0	100440000	79720000	0	88870000	5140700000	2755500	3391900	0	39409000	3804200	2041000000	1916200000	758750000	915350000	1039400000	1432800000	658500000	3772100000	474370000	431730000	259760000	322740000	154410000	26869000	244950000	75280000	13703000	827940	2671700000	259790000	1186500	1062600	50718000	12827000	1137100000	991820000	1771700000	68685000	510400000	1281300000	768060000	181620000	519030000	363820000	411650000	749360000	1195400000	1137000000	588200000	227830000	265000000	0	221930000	0	0	0	0	0	335460000	396530000	654940000	576530000	579180000	525220000	373620000	228780000	115570000	0	13099000	239960000	576230000	1713900000	368310000	139310000	0	0	0	0	0	0	0	0	186810000	260420000	163260000	284900000	282100000	187060000	0	2264900000	490840000	0	419620000	0	336820000	481350000	0	0	0	0	730560000	0	0	0	0	0	246000000	186710000	932590000	1337700000	464470000	305480000	471260000	66616000	0	152530000	0	0	860760000	891350000	312720000	0	0	0	54945000	0	0	0	0	0	58582000	0	335280000	0	166140000	292860000	0	355930000	220220000	144530000	78277000	0	564980000	630130000	192410000	0	0	0	287790000	160360000	0	0	0	0	219820000	393930000	317660000	306510000	337480000	284960000	258290000	176050000	0	0	0	0	1122700000	719700000	400950000	0	0	0	162310000	0	64792000	0	0	0	111290000	159360000	116480000	95986000	114330000	0	189230000	1840500000	284370000	341530000	169790000	121050000	167010000	0	47808000	57059000	0	131780000	1793600000	0	0	0	136410000	0	719210000	608920000	292780000	413400000	658350000	685140000	431610000	1746800000	267200000	327570000	236740000	530780000	348870000	0	318920000	95337000	20631000	0	914720000	85007000	0	0	161670000	139690000	683080000	407290000	895210000	104640000	311430000	776570000	401620000	2	6	6	6	3	9	8	5	4	3	2	3	1	0	0	1	0	5	6	5	4	6	3	3	1	2	1	0	2	6	12	5	2	1	1	0	1	1	1	0	0	4	4	1	2	1	1	1	4	2	1	2	0	3	3	0	0	0	0	2	0	1	1	1	0	3	4	4	5	3	2	7	1	0	1	0	0	5	7	2	0	0	1	1	0	0	0	0	0	2	0	1	1	1	2	0	6	6	3	0	0	2	4	2	0	1	0	3	0	0	0	0	0	6	5	5	7	3	6	6	2	1	0	0	0	8	7	3	1	1	0	3	0	2	1	0	0	2	5	1	3	2	1	8	16	4	6	4	1	3	0	2	1	0	2	15	1	0	0	2	1	9	9	9	12	12	11	9	14	6	4	4	4	3	1	5	2	0	0	13	3	1	0	0	2	11	9	11	4	5	9	7	577				3982	4388;6175;18865;26752;30549;30550;31940;31941;34561;34562;37712;39828;45717;47210;47211;47212;47610;47611;49276;50629;53806;53807;53867;57321;69180;69181;72323;73552;80955;80956;85589;98897;98898;104500;109860;109862;111163	False;False;True;False;False;False;True;True;False;False;False;True;False;False;False;False;True;True;True;False;True;True;False;True;True;True;False;False;False;False;True;False;False;True;False;True;False	4562;4563;6411;6412;19519;27596;27597;31503;31504;32932;32933;35626;35627;38861;41021;47068;47069;48616;48617;48618;48619;49044;49045;50748;52128;52129;55410;55411;55474;55475;59015;71790;71791;71792;71793;75136;76402;83986;83987;88789;102603;102604;108396;108397;113890;113892;115227;115228	213121;213122;213123;213124;213125;213126;213127;213128;213129;213130;213131;213132;213133;213134;213135;213136;213137;213138;213139;213140;213141;213142;213143;213144;213145;213146;213147;213148;213149;213150;213151;213152;213153;213154;213155;213156;213157;213158;213159;213160;213161;213162;213163;213164;213165;213166;213167;213168;213169;213170;213171;213172;213173;213174;213175;213176;213177;213178;213179;213180;213181;213182;213183;213184;213185;213186;213187;213188;213189;213190;213191;213192;213193;213194;213195;213196;213197;213198;213199;213200;213201;213202;213203;213204;213205;213206;213207;213208;213209;213210;213211;213212;213213;213214;213215;213216;213217;213218;213219;213220;213221;213222;213223;213224;213225;213226;213227;213228;213229;213230;213231;213232;213233;213234;213235;213236;213237;213238;213239;213240;213241;213242;213243;213244;213245;213246;213247;213248;213249;213250;213251;213252;213253;213254;213255;213256;213257;213258;213259;213260;213261;213262;213263;213264;213265;213266;213267;213268;213269;213270;213271;213272;213273;213274;213275;213276;213277;213278;213279;213280;213281;213282;213283;213284;213285;213286;213287;213288;213289;213290;213291;213292;213293;213294;213295;213296;213297;213298;213299;213300;213301;213302;213303;213304;213305;213306;213307;213308;213309;213310;213311;213312;213313;213314;213315;213316;213317;213318;213319;213320;213321;213322;213323;213324;213325;213326;213327;213328;213329;213330;213331;213332;213333;213334;213335;213336;213337;213338;213339;213340;213341;213342;213343;213344;213345;213346;213347;213348;213349;213350;213351;213352;213353;213354;213355;213356;213357;213358;213359;213360;213361;213362;213363;213364;213365;213366;213367;213368;213369;213370;213371;213372;213373;213374;213375;213376;213377;213378;213379;213380;213381;213382;213383;213384;213385;213386;213387;213388;213389;213390;213391;213392;213393;213394;213395;213396;213397;213398;213399;213400;213401;213402;213403;213404;213405;213406;213407;213408;213409;213410;213411;213412;213413;213414;213415;213416;213417;213418;213419;213420;213421;213422;213423;213424;213425;213426;213427;213428;213429;213430;213431;213432;213433;213434;213435;213436;213437;213438;213439;213440;213441;213442;213443;213444;213445;213446;213447;213448;213449;213450;213451;213452;213453;213454;213455;213456;213457;213458;213459;213460;213461;213462;213463;213464;213465;213466;213467;213468;213469;213470;213471;213472;213473;213474;213475;213476;213477;213478;213479;213480;213481;213482;213483;213484;213485;213486;213487;213488;213489;213490;213491;213492;213493;213494;213495;213496;213497;213498;213499;213500;213501;213502;213503;213504;213505;213506;213507;213508;213509;213510;213511;213512;213513;213514;213515;213516;213517;213518;213519;213520;213521;213522;213523;213524;213525;213526;213527;213528;213529;213530;213531;213532;213533;213534;213535;213536;213537;213538;213539;213540;213541;213542;213543;213544;213545;213546;291367;291368;291369;291370;291371;291372;291373;291374;291375;291376;291377;291378;291379;291380;291381;291382;291383;291384;291385;291386;291387;291388;291389;291390;291391;291392;291393;291394;291395;291396;291397;291398;291399;291400;291401;291402;291403;291404;291405;291406;291407;291408;291409;291410;291411;291412;291413;291414;291415;291416;291417;291418;291419;291420;291421;291422;291423;291424;291425;291426;291427;291428;291429;291430;291431;291432;291433;291434;291435;291436;291437;291438;291439;291440;291441;291442;291443;291444;291445;291446;291447;291448;291449;291450;291451;291452;291453;291454;291455;291456;291457;291458;291459;291460;291461;291462;291463;291464;291465;291466;291467;291468;291469;291470;291471;291472;291473;291474;291475;291476;291477;291478;291479;291480;291481;291482;291483;291484;291485;291486;291487;291488;291489;291490;291491;291492;291493;291494;291495;291496;291497;291498;291499;291500;291501;291502;291503;291504;291505;291506;291507;291508;291509;291510;291511;291512;291513;291514;291515;291516;291517;291518;291519;291520;291521;291522;291523;291524;291525;291526;291527;291528;291529;291530;291531;291532;291533;291534;291535;291536;291537;291538;291539;291540;291541;291542;291543;291544;291545;291546;291547;291548;291549;291550;291551;291552;291553;291554;291555;291556;291557;291558;291559;291560;291561;291562;291563;291564;291565;291566;291567;291568;291569;291570;291571;291572;291573;291574;291575;291576;291577;291578;291579;291580;291581;291582;291583;291584;291585;291586;291587;291588;291589;291590;291591;291592;291593;291594;291595;291596;291597;291598;291599;291600;291601;291602;291603;291604;291605;291606;291607;291608;291609;291610;291611;291612;291613;291614;291615;291616;291617;291618;291619;291620;291621;291622;291623;291624;291625;291626;291627;291628;291629;291630;291631;291632;291633;291634;291635;291636;291637;291638;291639;291640;291641;291642;291643;291644;291645;291646;291647;291648;291649;291650;291651;291652;291653;291654;291655;291656;291657;291658;291659;291660;291661;291662;291663;291664;291665;291666;291667;291668;291669;291670;291671;291672;291673;291674;291675;291676;291677;291678;291679;291680;291681;291682;291683;291684;291685;291686;291687;291688;291689;291690;291691;291692;291693;291694;291695;291696;291697;291698;291699;291700;291701;291702;291703;291704;291705;291706;291707;291708;291709;291710;291711;291712;291713;291714;291715;291716;291717;291718;291719;291720;291721;291722;291723;291724;291725;291726;291727;291728;832574;832575;832576;832577;832578;832579;832580;832581;832582;832583;832584;832585;832586;832587;832588;832589;832590;832591;832592;832593;832594;832595;832596;832597;832598;832599;832600;832601;832602;832603;832604;832605;832606;832607;832608;832609;832610;832611;832612;832613;832614;832615;832616;832617;832618;832619;832620;832621;832622;832623;832624;832625;832626;832627;832628;832629;832630;832631;832632;832633;832634;1151839;1151840;1151841;1151842;1151843;1151844;1151845;1151846;1151847;1151848;1151849;1151850;1151851;1151852;1151853;1151854;1151855;1151856;1151857;1151858;1151859;1151860;1151861;1151862;1151863;1151864;1151865;1151866;1151867;1151868;1151869;1151870;1151871;1151872;1151873;1151874;1151875;1151876;1151877;1151878;1151879;1151880;1151881;1151882;1151883;1151884;1151885;1301265;1301266;1301267;1301268;1301269;1301270;1301271;1301272;1301273;1301274;1301275;1301276;1301277;1301278;1301279;1301280;1301281;1301282;1301283;1301284;1301285;1301286;1301287;1301288;1301289;1301290;1301291;1301292;1301293;1301294;1301295;1301296;1301297;1301298;1301299;1301300;1301301;1301302;1301303;1301304;1301305;1301306;1301307;1301308;1301309;1301310;1301311;1301312;1301313;1301314;1301315;1301316;1301317;1301318;1301319;1301320;1301321;1301322;1301323;1301324;1301325;1301326;1301327;1301328;1301329;1301330;1301331;1301332;1301333;1301334;1301335;1301336;1301337;1301338;1301339;1301340;1301341;1301342;1301343;1301344;1301345;1301346;1301347;1301348;1301349;1301350;1301351;1301352;1301353;1301354;1301355;1301356;1301357;1301358;1301359;1301360;1301361;1301362;1301363;1301364;1301365;1301366;1301367;1301368;1301369;1301370;1301371;1301372;1301373;1301374;1301375;1301376;1301377;1301378;1301379;1301380;1301381;1301382;1301383;1301384;1301385;1301386;1301387;1301388;1301389;1301390;1301391;1301392;1301393;1301394;1301395;1301396;1301397;1301398;1301399;1301400;1301401;1301402;1301403;1301404;1301405;1301406;1301407;1301408;1301409;1301410;1301411;1301412;1301413;1301414;1301415;1301416;1301417;1301418;1301419;1301420;1301421;1301422;1301423;1301424;1301425;1301426;1301427;1301428;1301429;1301430;1301431;1301432;1301433;1301434;1301435;1301436;1301437;1301438;1301439;1301440;1301441;1301442;1301443;1301444;1301445;1301446;1301447;1301448;1301449;1301450;1301451;1301452;1301453;1301454;1301455;1301456;1301457;1301458;1301459;1301460;1301461;1301462;1301463;1301464;1301465;1301466;1301467;1301468;1301469;1301470;1301471;1301472;1301473;1301474;1301475;1301476;1301477;1301478;1301479;1301480;1301481;1301482;1301483;1301484;1301485;1301486;1301487;1301488;1301489;1301490;1301491;1301492;1301493;1301494;1301495;1301496;1301497;1301498;1301499;1301500;1301501;1301502;1301503;1301504;1301505;1301506;1301507;1301508;1301509;1301510;1301511;1301512;1301513;1301514;1301515;1301516;1301517;1301518;1301519;1301520;1301521;1301522;1301523;1301524;1301525;1301526;1301527;1301528;1301529;1301530;1301531;1301532;1301533;1301534;1301535;1301536;1301537;1301538;1301539;1301540;1301541;1301542;1301543;1301544;1301545;1301546;1301547;1301548;1301549;1301550;1301551;1301552;1301553;1301554;1301555;1301556;1301557;1301558;1301559;1301560;1301561;1301562;1301563;1301564;1301565;1301566;1301567;1301568;1301569;1301570;1301571;1301572;1301573;1301574;1301575;1301576;1301577;1301578;1301579;1301580;1301581;1301582;1301583;1301584;1301585;1301586;1301587;1301588;1301589;1301590;1301591;1301592;1301593;1301594;1301595;1301596;1301597;1301598;1301599;1301600;1301601;1301602;1301603;1301604;1301605;1301606;1301607;1301608;1301609;1301610;1301611;1301612;1301613;1301614;1301615;1301616;1301617;1301618;1301619;1301620;1301621;1301622;1301623;1301624;1301625;1301626;1301627;1301628;1301629;1301630;1301631;1301632;1301633;1301634;1301635;1301636;1301637;1301638;1301639;1301640;1301641;1301642;1301643;1301644;1301645;1301646;1301647;1301648;1301649;1301650;1301651;1301652;1301653;1301654;1301655;1301656;1301657;1301658;1301659;1301660;1301661;1301662;1301663;1301664;1301665;1301666;1301667;1301668;1301669;1301670;1301671;1301672;1301673;1301674;1301675;1301676;1301677;1301678;1301679;1301680;1301681;1301682;1301683;1301684;1301685;1301686;1301687;1301688;1301689;1301690;1301691;1301692;1301693;1301694;1301695;1301696;1301697;1301698;1301699;1301700;1301701;1301702;1301703;1301704;1301705;1301706;1301707;1301708;1301709;1301710;1301711;1301712;1301713;1301714;1301715;1301716;1301717;1301718;1301719;1301720;1301721;1301722;1301723;1301724;1301725;1301726;1301727;1301728;1301729;1301730;1301731;1301732;1301733;1301734;1301735;1301736;1301737;1301738;1301739;1301740;1301741;1301742;1301743;1301744;1301745;1301746;1301747;1301748;1301749;1301750;1301751;1301752;1301753;1301754;1301755;1301756;1301757;1301758;1301759;1301760;1301761;1301762;1301763;1301764;1301765;1301766;1301767;1301768;1301769;1301770;1301771;1301772;1301773;1301774;1301775;1301776;1301777;1301778;1301779;1301780;1301781;1301782;1301783;1301784;1301785;1301786;1301787;1301788;1301789;1301790;1301791;1301792;1301793;1301794;1301795;1301796;1301797;1301798;1301799;1301800;1301801;1301802;1301803;1301804;1301805;1301806;1301807;1301808;1301809;1301810;1301811;1301812;1301813;1301814;1301815;1301816;1301817;1301818;1301819;1301820;1301821;1359633;1359634;1359635;1359636;1359637;1359638;1359639;1359640;1359641;1359642;1359643;1359644;1359645;1359646;1359647;1359648;1359649;1359650;1359651;1359652;1359653;1359654;1359655;1359656;1359657;1359658;1359659;1359660;1359661;1359662;1359663;1359664;1359665;1359666;1359667;1359668;1359669;1359670;1359671;1359672;1359673;1359674;1359675;1359676;1359677;1359678;1359679;1359680;1359681;1359682;1359683;1359684;1359685;1359686;1359687;1359688;1359689;1359690;1359691;1359692;1359693;1359694;1359695;1359696;1359697;1359698;1359699;1359700;1359701;1359702;1359703;1359704;1359705;1359706;1359707;1359708;1359709;1359710;1359711;1359712;1359713;1359714;1359715;1359716;1359717;1359718;1359719;1359720;1359721;1359722;1359723;1359724;1359725;1359726;1359727;1359728;1359729;1359730;1470284;1470285;1470286;1470287;1470288;1470289;1470290;1470291;1470292;1470293;1470294;1470295;1470296;1470297;1470298;1470299;1470300;1470301;1470302;1470303;1470304;1470305;1470306;1470307;1470308;1470309;1470310;1470311;1470312;1470313;1470314;1470315;1470316;1470317;1470318;1470319;1470320;1470321;1470322;1470323;1470324;1470325;1470326;1470327;1470328;1470329;1470330;1470331;1470332;1470333;1470334;1470335;1470336;1470337;1470338;1470339;1470340;1470341;1470342;1470343;1470344;1470345;1470346;1470347;1470348;1470349;1470350;1470351;1470352;1470353;1470354;1470355;1470356;1470357;1470358;1470359;1470360;1470361;1470362;1470363;1470364;1470365;1470366;1470367;1470368;1470369;1470370;1470371;1470372;1470373;1470374;1470375;1470376;1470377;1470378;1470379;1470380;1470381;1470382;1470383;1470384;1470385;1470386;1470387;1470388;1470389;1470390;1470391;1470392;1470393;1470394;1470395;1470396;1470397;1470398;1470399;1470400;1470401;1470402;1470403;1470404;1470405;1470406;1470407;1470408;1470409;1470410;1470411;1470412;1470413;1470414;1470415;1470416;1470417;1470418;1470419;1470420;1470421;1470422;1470423;1470424;1470425;1470426;1470427;1470428;1470429;1470430;1470431;1470432;1470433;1470434;1470435;1470436;1470437;1470438;1470439;1470440;1470441;1470442;1470443;1470444;1470445;1470446;1470447;1470448;1470449;1470450;1470451;1470452;1470453;1470454;1470455;1470456;1470457;1470458;1470459;1470460;1470461;1470462;1470463;1470464;1470465;1470466;1470467;1470468;1470469;1470470;1470471;1470472;1470473;1470474;1470475;1470476;1470477;1470478;1470479;1470480;1470481;1470482;1470483;1470484;1470485;1470486;1470487;1470488;1470489;1470490;1470491;1470492;1470493;1470494;1470495;1470496;1470497;1470498;1470499;1470500;1470501;1470502;1470503;1470504;1470505;1470506;1470507;1470508;1470509;1470510;1470511;1470512;1470513;1470514;1470515;1470516;1470517;1470518;1470519;1470520;1470521;1470522;1470523;1470524;1470525;1470526;1470527;1470528;1470529;1470530;1470531;1470532;1470533;1470534;1470535;1470536;1470537;1470538;1470539;1470540;1470541;1470542;1470543;1470544;1470545;1470546;1470547;1470548;1470549;1470550;1470551;1470552;1470553;1470554;1470555;1470556;1470557;1470558;1470559;1470560;1470561;1470562;1470563;1470564;1470565;1470566;1470567;1470568;1470569;1470570;1470571;1470572;1470573;1470574;1470575;1470576;1470577;1470578;1470579;1470580;1470581;1470582;1470583;1470584;1470585;1470586;1470587;1470588;1470589;1470590;1470591;1470592;1470593;1470594;1470595;1470596;1470597;1470598;1470599;1470600;1470601;1470602;1470603;1470604;1470605;1470606;1470607;1470608;1470609;1470610;1470611;1470612;1470613;1470614;1470615;1470616;1470617;1470618;1470619;1470620;1470621;1470622;1470623;1470624;1470625;1470626;1470627;1470628;1470629;1470630;1470631;1470632;1470633;1470634;1470635;1470636;1470637;1470638;1470639;1470640;1470641;1470642;1470643;1470644;1470645;1470646;1470647;1470648;1470649;1470650;1470651;1470652;1470653;1470654;1470655;1470656;1470657;1470658;1470659;1470660;1470661;1470662;1470663;1470664;1470665;1470666;1470667;1470668;1470669;1470670;1470671;1470672;1470673;1470674;1470675;1470676;1470677;1470678;1470679;1470680;1470681;1470682;1470683;1470684;1470685;1470686;1470687;1470688;1470689;1470690;1470691;1470692;1470693;1470694;1470695;1470696;1470697;1470698;1470699;1470700;1470701;1470702;1470703;1470704;1470705;1470706;1470707;1470708;1470709;1470710;1470711;1470712;1470713;1470714;1470715;1470716;1470717;1470718;1470719;1470720;1470721;1470722;1470723;1470724;1470725;1470726;1470727;1470728;1470729;1470730;1470731;1470732;1470733;1470734;1470735;1470736;1470737;1470738;1470739;1470740;1470741;1470742;1470743;1470744;1470745;1470746;1470747;1470748;1470749;1470750;1470751;1470752;1470753;1470754;1470755;1470756;1470757;1470758;1470759;1470760;1470761;1470762;1470763;1470764;1470765;1470766;1470767;1470768;1470769;1470770;1470771;1470772;1470773;1470774;1470775;1470776;1470777;1470778;1470779;1470780;1470781;1470782;1470783;1470784;1470785;1470786;1470787;1470788;1470789;1470790;1470791;1470792;1470793;1470794;1470795;1470796;1470797;1470798;1470799;1470800;1470801;1470802;1470803;1470804;1470805;1470806;1470807;1470808;1470809;1470810;1470811;1470812;1470813;1470814;1470815;1470816;1470817;1470818;1470819;1470820;1470821;1470822;1470823;1470824;1470825;1470826;1470827;1470828;1470829;1470830;1470831;1470832;1470833;1470834;1470835;1470836;1470837;1470838;1470839;1470840;1470841;1470842;1470843;1470844;1470845;1470846;1470847;1470848;1470849;1470850;1470851;1470852;1470853;1470854;1470855;1470856;1470857;1470858;1470859;1470860;1470861;1470862;1470863;1470864;1470865;1470866;1470867;1470868;1470869;1470870;1470871;1470872;1470873;1470874;1470875;1470876;1470877;1470878;1470879;1470880;1470881;1470882;1470883;1470884;1470885;1470886;1470887;1470888;1470889;1470890;1470891;1470892;1470893;1470894;1470895;1470896;1470897;1470898;1470899;1470900;1470901;1470902;1470903;1470904;1470905;1470906;1470907;1470908;1470909;1470910;1470911;1470912;1470913;1470914;1470915;1470916;1470917;1470918;1470919;1470920;1470921;1470922;1470923;1470924;1470925;1470926;1470927;1470928;1470929;1470930;1470931;1470932;1470933;1470934;1470935;1470936;1470937;1470938;1470939;1470940;1470941;1470942;1470943;1470944;1470945;1470946;1470947;1470948;1470949;1470950;1470951;1470952;1470953;1470954;1470955;1470956;1470957;1470958;1470959;1470960;1470961;1470962;1470963;1470964;1470965;1470966;1470967;1470968;1470969;1470970;1470971;1470972;1470973;1470974;1470975;1470976;1470977;1470978;1470979;1470980;1470981;1470982;1470983;1470984;1470985;1470986;1470987;1470988;1470989;1470990;1470991;1470992;1470993;1470994;1470995;1470996;1470997;1470998;1470999;1471000;1471001;1471002;1471003;1471004;1471005;1471006;1471007;1471008;1471009;1471010;1471011;1471012;1471013;1471014;1471015;1471016;1471017;1471018;1471019;1471020;1471021;1471022;1471023;1471024;1471025;1471026;1471027;1471028;1471029;1471030;1471031;1471032;1471033;1471034;1471035;1471036;1471037;1471038;1471039;1471040;1471041;1471042;1471043;1471044;1471045;1471046;1471047;1471048;1471049;1471050;1471051;1471052;1471053;1471054;1471055;1471056;1471057;1471058;1471059;1471060;1471061;1471062;1471063;1471064;1471065;1471066;1471067;1471068;1471069;1471070;1471071;1471072;1471073;1471074;1471075;1471076;1471077;1471078;1471079;1471080;1471081;1471082;1471083;1471084;1471085;1471086;1471087;1471088;1471089;1471090;1471091;1471092;1471093;1471094;1471095;1471096;1471097;1471098;1471099;1471100;1471101;1471102;1471103;1471104;1471105;1471106;1471107;1471108;1471109;1471110;1471111;1471112;1471113;1471114;1471115;1471116;1471117;1471118;1471119;1471120;1471121;1471122;1471123;1471124;1471125;1471126;1471127;1471128;1471129;1471130;1471131;1471132;1471133;1471134;1471135;1471136;1471137;1471138;1471139;1471140;1471141;1471142;1471143;1471144;1471145;1471146;1471147;1471148;1471149;1471150;1471151;1471152;1471153;1471154;1471155;1471156;1471157;1471158;1471159;1471160;1471161;1471162;1471163;1471164;1471165;1471166;1471167;1471168;1471169;1471170;1471171;1471172;1471173;1471174;1471175;1471176;1471177;1471178;1471179;1471180;1471181;1471182;1471183;1471184;1471185;1471186;1471187;1471188;1471189;1471190;1471191;1471192;1471193;1471194;1471195;1471196;1471197;1471198;1471199;1471200;1471201;1471202;1471203;1471204;1471205;1471206;1471207;1471208;1471209;1471210;1471211;1471212;1471213;1471214;1471215;1471216;1471217;1471218;1471219;1471220;1471221;1471222;1471223;1471224;1471225;1471226;1471227;1471228;1471229;1471230;1471231;1471232;1471233;1471234;1471235;1471236;1471237;1471238;1471239;1471240;1471241;1471242;1471243;1471244;1471245;1471246;1471247;1471248;1471249;1471250;1471251;1471252;1471253;1471254;1471255;1471256;1471257;1471258;1471259;1471260;1471261;1471262;1471263;1471264;1471265;1471266;1471267;1471268;1471269;1471270;1471271;1471272;1471273;1471274;1471275;1471276;1471277;1471278;1471279;1471280;1471281;1471282;1471283;1471284;1471285;1471286;1471287;1471288;1471289;1471290;1471291;1471292;1471293;1471294;1471295;1471296;1471297;1471298;1471299;1471300;1471301;1471302;1471303;1471304;1471305;1471306;1471307;1471308;1471309;1471310;1471311;1471312;1471313;1471314;1471315;1471316;1471317;1471318;1471319;1471320;1471321;1471322;1471323;1471324;1471325;1471326;1471327;1471328;1471329;1471330;1471331;1471332;1471333;1471334;1471335;1471336;1471337;1471338;1471339;1471340;1471341;1471342;1471343;1471344;1471345;1471346;1471347;1471348;1471349;1471350;1471351;1471352;1471353;1471354;1471355;1471356;1471357;1471358;1471359;1471360;1471361;1471362;1471363;1471364;1471365;1471366;1471367;1471368;1471369;1471370;1471371;1471372;1471373;1471374;1471375;1471376;1471377;1471378;1471379;1471380;1471381;1471382;1471383;1471384;1471385;1471386;1471387;1471388;1471389;1471390;1471391;1471392;1471393;1471394;1471395;1471396;1471397;1471398;1471399;1471400;1471401;1471402;1471403;1471404;1471405;1471406;1471407;1471408;1471409;1471410;1471411;1471412;1471413;1471414;1471415;1471416;1471417;1471418;1471419;1471420;1471421;1471422;1471423;1471424;1471425;1471426;1471427;1471428;1471429;1471430;1471431;1471432;1471433;1471434;1471435;1471436;1471437;1471438;1471439;1471440;1471441;1471442;1471443;1471444;1471445;1471446;1471447;1471448;1471449;1471450;1471451;1471452;1471453;1471454;1471455;1471456;1471457;1471458;1471459;1471460;1471461;1471462;1471463;1471464;1471465;1471466;1471467;1471468;1471469;1471470;1471471;1471472;1471473;1471474;1471475;1471476;1471477;1471478;1471479;1471480;1471481;1471482;1471483;1471484;1471485;1471486;1471487;1471488;1471489;1471490;1471491;1471492;1471493;1471494;1471495;1471496;1471497;1471498;1471499;1471500;1471501;1471502;1471503;1471504;1471505;1471506;1471507;1471508;1471509;1471510;1471511;1471512;1471513;1471514;1471515;1471516;1471517;1471518;1471519;1471520;1471521;1471522;1471523;1471524;1471525;1471526;1471527;1471528;1471529;1471530;1471531;1471532;1471533;1471534;1471535;1471536;1471537;1471538;1471539;1471540;1471541;1471542;1471543;1471544;1471545;1471546;1471547;1471548;1471549;1471550;1471551;1471552;1471553;1471554;1471555;1471556;1471557;1471558;1471559;1471560;1471561;1471562;1471563;1471564;1471565;1471566;1471567;1471568;1471569;1471570;1471571;1471572;1471573;1471574;1471575;1471576;1471577;1471578;1471579;1471580;1471581;1471582;1471583;1471584;1471585;1471586;1471587;1471588;1471589;1471590;1471591;1471592;1471593;1471594;1471595;1471596;1471597;1471598;1471599;1471600;1471601;1471602;1471603;1471604;1471605;1471606;1471607;1471608;1471609;1471610;1471611;1471612;1471613;1471614;1471615;1471616;1471617;1471618;1471619;1471620;1471621;1471622;1471623;1471624;1471625;1471626;1471627;1471628;1471629;1471630;1471631;1471632;1471633;1471634;1471635;1471636;1471637;1471638;1471639;1471640;1471641;1471642;1471643;1471644;1471645;1471646;1471647;1471648;1471649;1471650;1471651;1471652;1471653;1471654;1471655;1471656;1471657;1471658;1471659;1471660;1471661;1471662;1471663;1471664;1471665;1471666;1471667;1471668;1471669;1471670;1471671;1471672;1471673;1471674;1471675;1471676;1471677;1471678;1471679;1471680;1471681;1471682;1471683;1471684;1471685;1471686;1471687;1471688;1471689;1471690;1471691;1471692;1471693;1471694;1471695;1471696;1471697;1471698;1471699;1471700;1471701;1471702;1471703;1471704;1471705;1471706;1471707;1471708;1471709;1471710;1471711;1471712;1471713;1471714;1471715;1471716;1471717;1471718;1471719;1471720;1471721;1471722;1471723;1471724;1471725;1471726;1471727;1471728;1471729;1471730;1471731;1471732;1471733;1471734;1471735;1471736;1471737;1471738;1471739;1471740;1471741;1471742;1471743;1471744;1471745;1471746;1471747;1471748;1471749;1471750;1471751;1471752;1471753;1471754;1471755;1471756;1471757;1471758;1471759;1471760;1471761;1471762;1471763;1471764;1471765;1471766;1471767;1471768;1471769;1471770;1471771;1471772;1471773;1471774;1471775;1471776;1471777;1471778;1471779;1471780;1471781;1471782;1471783;1471784;1471785;1471786;1471787;1471788;1471789;1471790;1471791;1471792;1471793;1471794;1471795;1471796;1471797;1471798;1471799;1471800;1471801;1471802;1471803;1471804;1471805;1471806;1471807;1471808;1471809;1471810;1471811;1471812;1471813;1471814;1471815;1471816;1471817;1471818;1471819;1471820;1471821;1471822;1471823;1471824;1471825;1471826;1471827;1471828;1471829;1471830;1471831;1471832;1471833;1471834;1471835;1471836;1471837;1471838;1471839;1471840;1471841;1471842;1471843;1471844;1471845;1471846;1471847;1471848;1471849;1471850;1471851;1471852;1471853;1471854;1471855;1471856;1471857;1471858;1471859;1471860;1471861;1471862;1471863;1471864;1471865;1471866;1471867;1471868;1471869;1471870;1471871;1471872;1471873;1471874;1471875;1471876;1471877;1471878;1471879;1471880;1471881;1471882;1471883;1471884;1471885;1471886;1471887;1471888;1471889;1471890;1471891;1471892;1471893;1471894;1471895;1471896;1471897;1471898;1471899;1471900;1471901;1471902;1471903;1471904;1471905;1471906;1471907;1471908;1471909;1471910;1471911;1471912;1471913;1471914;1471915;1471916;1471917;1471918;1471919;1471920;1471921;1471922;1471923;1471924;1471925;1471926;1471927;1471928;1471929;1471930;1471931;1471932;1471933;1471934;1471935;1471936;1471937;1471938;1471939;1471940;1471941;1471942;1471943;1471944;1471945;1471946;1471947;1471948;1471949;1471950;1471951;1471952;1471953;1471954;1471955;1471956;1471957;1471958;1471959;1471960;1471961;1471962;1471963;1471964;1471965;1471966;1471967;1471968;1471969;1471970;1471971;1471972;1471973;1471974;1471975;1471976;1471977;1471978;1471979;1471980;1471981;1471982;1471983;1471984;1471985;1471986;1471987;1471988;1471989;1471990;1471991;1471992;1471993;1471994;1471995;1471996;1471997;1471998;1471999;1472000;1472001;1472002;1472003;1472004;1472005;1472006;1472007;1472008;1472009;1472010;1472011;1472012;1472013;1472014;1472015;1472016;1472017;1472018;1472019;1472020;1472021;1472022;1472023;1472024;1472025;1472026;1472027;1472028;1472029;1472030;1472031;1472032;1472033;1472034;1472035;1472036;1472037;1472038;1472039;1472040;1472041;1472042;1472043;1472044;1472045;1472046;1472047;1472048;1472049;1472050;1472051;1472052;1472053;1472054;1472055;1472056;1472057;1472058;1472059;1472060;1472061;1472062;1472063;1472064;1472065;1472066;1472067;1472068;1472069;1472070;1472071;1472072;1472073;1472074;1472075;1472076;1472077;1472078;1472079;1472080;1472081;1472082;1472083;1472084;1472085;1472086;1472087;1472088;1472089;1472090;1472091;1472092;1472093;1472094;1472095;1472096;1472097;1472098;1472099;1472100;1472101;1472102;1472103;1472104;1472105;1472106;1472107;1472108;1472109;1472110;1472111;1472112;1472113;1472114;1472115;1472116;1472117;1472118;1472119;1472120;1472121;1472122;1472123;1472124;1472125;1472126;1472127;1472128;1472129;1472130;1472131;1472132;1472133;1472134;1472135;1472136;1472137;1472138;1472139;1472140;1472141;1472142;1472143;1472144;1472145;1472146;1472147;1472148;1472149;1472150;1472151;1472152;1472153;1472154;1472155;1472156;1472157;1472158;1472159;1472160;1472161;1472162;1472163;1472164;1472165;1472166;1472167;1472168;1472169;1472170;1472171;1472172;1472173;1472174;1472175;1472176;1472177;1472178;1472179;1472180;1472181;1472182;1472183;1472184;1472185;1472186;1472187;1472188;1472189;1472190;1472191;1472192;1472193;1472194;1472195;1472196;1472197;1472198;1472199;1472200;1472201;1472202;1472203;1472204;1472205;1472206;1472207;1472208;1472209;1472210;1472211;1472212;1472213;1472214;1472215;1472216;1472217;1472218;1472219;1472220;1472221;1472222;1472223;1472224;1472225;1472226;1472227;1472228;1472229;1472230;1472231;1472232;1472233;1472234;1472235;1472236;1472237;1472238;1472239;1472240;1472241;1472242;1472243;1472244;1472245;1472246;1472247;1472248;1472249;1472250;1472251;1472252;1472253;1472254;1472255;1472256;1472257;1472258;1472259;1472260;1472261;1472262;1472263;1472264;1472265;1472266;1472267;1472268;1472269;1472270;1472271;1472272;1472273;1472274;1472275;1472276;1472277;1472278;1472279;1472280;1472281;1472282;1472283;1472284;1472285;1472286;1472287;1472288;1472289;1472290;1472291;1472292;1472293;1472294;1472295;1472296;1472297;1472298;1472299;1472300;1472301;1472302;1472303;1472304;1472305;1472306;1472307;1472308;1472309;1472310;1472311;1472312;1472313;1472314;1472315;1472316;1472317;1472318;1472319;1472320;1472321;1472322;1472323;1472324;1472325;1472326;1472327;1472328;1472329;1472330;1472331;1472332;1472333;1472334;1472335;1472336;1472337;1472338;1472339;1472340;1472341;1472342;1472343;1472344;1472345;1472346;1472347;1472348;1472349;1472350;1472351;1472352;1472353;1472354;1472355;1472356;1472357;1472358;1472359;1472360;1472361;1472362;1472363;1472364;1472365;1472366;1472367;1472368;1472369;1472370;1472371;1472372;1472373;1472374;1472375;1472376;1472377;1472378;1472379;1472380;1472381;1472382;1472383;1472384;1472385;1472386;1472387;1472388;1472389;1472390;1472391;1472392;1472393;1472394;1472395;1472396;1472397;1472398;1472399;1472400;1472401;1472402;1472403;1472404;1472405;1472406;1472407;1472408;1472409;1472410;1472411;1472412;1472413;1472414;1472415;1472416;1472417;1472418;1472419;1472420;1472421;1472422;1472423;1472424;1472425;1472426;1472427;1472428;1472429;1472430;1472431;1472432;1472433;1472434;1472435;1472436;1472437;1472438;1472439;1472440;1472441;1472442;1472443;1472444;1472445;1472446;1472447;1472448;1472449;1472450;1472451;1472452;1472453;1472454;1472455;1472456;1472457;1472458;1472459;1472460;1472461;1472462;1472463;1472464;1472465;1472466;1472467;1472468;1472469;1472470;1472471;1472472;1472473;1472474;1472475;1472476;1472477;1472478;1472479;1472480;1472481;1472482;1472483;1472484;1472485;1472486;1472487;1472488;1472489;1472490;1472491;1472492;1472493;1472494;1472495;1472496;1472497;1472498;1472499;1472500;1472501;1472502;1472503;1472504;1472505;1472506;1472507;1472508;1472509;1472510;1472511;1472512;1472513;1472514;1472515;1472516;1472517;1472518;1472519;1472520;1472521;1472522;1472523;1472524;1472525;1472526;1472527;1472528;1472529;1472530;1472531;1472532;1472533;1472534;1472535;1472536;1472537;1472538;1472539;1472540;1472541;1472542;1472543;1472544;1472545;1472546;1472547;1472548;1472549;1472550;1472551;1472552;1472553;1472554;1472555;1472556;1472557;1472558;1472559;1472560;1472561;1472562;1472563;1472564;1472565;1472566;1472567;1472568;1472569;1472570;1472571;1472572;1472573;1472574;1472575;1472576;1472577;1472578;1472579;1472580;1472581;1472582;1472583;1472584;1472585;1472586;1472587;1472588;1472589;1472590;1472591;1472592;1472593;1472594;1472595;1472596;1472597;1472598;1472599;1472600;1472601;1472602;1472603;1472604;1472605;1472606;1472607;1472608;1472609;1472610;1472611;1472612;1472613;1472614;1472615;1472616;1472617;1472618;1472619;1472620;1472621;1472622;1472623;1472624;1472625;1472626;1472627;1472628;1472629;1472630;1472631;1472632;1472633;1472634;1472635;1472636;1472637;1472638;1472639;1472640;1472641;1472642;1472643;1472644;1472645;1472646;1472647;1472648;1472649;1472650;1472651;1472652;1472653;1472654;1472655;1472656;1472657;1472658;1472659;1472660;1472661;1472662;1472663;1472664;1472665;1472666;1472667;1472668;1472669;1472670;1472671;1472672;1472673;1472674;1472675;1472676;1472677;1472678;1472679;1472680;1472681;1472682;1472683;1472684;1472685;1472686;1472687;1472688;1472689;1472690;1472691;1472692;1472693;1472694;1472695;1472696;1472697;1472698;1472699;1472700;1472701;1472702;1472703;1472704;1472705;1472706;1472707;1472708;1472709;1472710;1472711;1472712;1472713;1472714;1472715;1472716;1472717;1472718;1472719;1472720;1472721;1472722;1472723;1472724;1472725;1472726;1472727;1472728;1472729;1472730;1472731;1472732;1472733;1472734;1472735;1472736;1472737;1472738;1472739;1472740;1472741;1472742;1472743;1472744;1472745;1472746;1472747;1472748;1472749;1472750;1472751;1472752;1472753;1472754;1472755;1472756;1472757;1472758;1472759;1472760;1472761;1472762;1472763;1472764;1472765;1472766;1472767;1472768;1472769;1472770;1472771;1472772;1472773;1472774;1472775;1472776;1472777;1472778;1472779;1472780;1472781;1472782;1472783;1472784;1472785;1472786;1472787;1472788;1472789;1472790;1472791;1472792;1472793;1472794;1472795;1472796;1472797;1472798;1472799;1472800;1472801;1472802;1472803;1472804;1472805;1472806;1472807;1472808;1472809;1472810;1472811;1472812;1472813;1472814;1472815;1472816;1472817;1472818;1472819;1472820;1472821;1472822;1472823;1472824;1472825;1472826;1472827;1472828;1472829;1472830;1472831;1472832;1472833;1472834;1472835;1472836;1472837;1472838;1472839;1472840;1472841;1472842;1472843;1472844;1472845;1472846;1472847;1472848;1472849;1472850;1472851;1472852;1472853;1472854;1472855;1472856;1472857;1472858;1472859;1472860;1472861;1472862;1472863;1472864;1472865;1472866;1472867;1472868;1472869;1472870;1472871;1472872;1472873;1472874;1472875;1472876;1472877;1472878;1472879;1472880;1472881;1472882;1472883;1472884;1472885;1472886;1472887;1472888;1472889;1601445;1691927;1691928;1691929;1972344;1972345;1972346;1972347;1972348;1972349;1972350;1972351;1972352;1972353;1972354;1972355;1972356;1972357;1972358;1972359;1972360;1972361;1972362;1972363;1972364;1972365;1972366;1972367;1972368;1972369;1972370;1972371;1972372;1972373;1972374;1972375;1972376;1972377;1972378;1972379;1972380;1972381;1972382;1972383;1972384;1972385;1972386;1972387;1972388;1972389;1972390;1972391;1972392;1972393;1972394;1972395;1972396;1972397;1972398;1972399;1972400;1972401;1972402;1972403;1972404;1972405;1972406;1972407;1972408;1972409;1972410;1972411;1972412;1972413;1972414;1972415;1972416;1972417;1972418;1972419;1972420;1972421;1972422;1972423;1972424;1972425;1972426;1972427;1972428;1972429;1972430;1972431;1972432;1972433;1972434;1972435;1972436;1972437;1972438;1972439;1972440;1972441;1972442;1972443;1972444;1972445;1972446;1972447;1972448;1972449;1972450;1972451;1972452;1972453;1972454;1972455;1972456;1972457;1972458;1972459;1972460;1972461;1972462;1972463;1972464;1972465;1972466;1972467;1972468;1972469;1972470;1972471;1972472;1972473;1972474;1972475;1972476;1972477;1972478;1972479;1972480;1972481;1972482;1972483;1972484;1972485;1972486;1972487;1972488;1972489;1972490;1972491;1972492;1972493;1972494;1972495;1972496;1972497;1972498;1972499;1972500;1972501;1972502;1972503;1972504;1972505;1972506;1972507;1972508;1972509;1972510;1972511;1972512;1972513;1972514;1972515;1972516;1972517;1972518;1972519;1972520;1972521;1972522;1972523;1972524;1972525;1972526;1972527;1972528;1972529;1972530;1972531;1972532;1972533;1972534;1972535;1972536;1972537;1972538;1972539;1972540;1972541;1972542;1972543;1972544;1972545;1972546;1972547;1972548;1972549;1972550;1972551;1972552;1972553;1972554;1972555;1972556;1972557;1972558;1972559;1972560;1972561;1972562;1972563;1972564;1972565;1972566;1972567;1972568;1972569;1972570;1972571;1972572;1972573;1972574;1972575;1972576;1972577;1972578;1972579;1972580;1972581;1972582;1972583;1972584;1972585;1972586;1972587;1972588;1972589;1972590;1972591;1972592;1972593;1972594;1972595;1972596;1972597;1972598;1972599;1972600;1972601;1972602;1972603;1972604;1972605;1972606;1972607;1972608;1972609;1972610;1972611;1972612;1972613;1972614;1972615;1972616;1972617;1972618;1972619;1972620;1972621;1972622;1972623;1972624;1972625;1972626;1972627;1972628;1972629;1972630;1972631;1972632;1972633;1972634;1972635;1972636;1972637;1972638;1972639;1972640;1972641;2033886;2033887;2033888;2033889;2033890;2033891;2033892;2033893;2033894;2033895;2033896;2033897;2033898;2033899;2033900;2033901;2033902;2033903;2033904;2033905;2033906;2033907;2033908;2033909;2033910;2033911;2033912;2033913;2033914;2033915;2033916;2033917;2033918;2033919;2033920;2033921;2033922;2033923;2033924;2033925;2033926;2033927;2033928;2033929;2033930;2033931;2033932;2033933;2033934;2033935;2033936;2033937;2033938;2033939;2033940;2033941;2033942;2033943;2033944;2033945;2033946;2033947;2033948;2033949;2033950;2033951;2033952;2033953;2033954;2033955;2033956;2033957;2033958;2033959;2033960;2033961;2033962;2033963;2033964;2033965;2033966;2033967;2033968;2033969;2033970;2033971;2033972;2033973;2033974;2033975;2033976;2033977;2033978;2033979;2033980;2033981;2033982;2033983;2033984;2033985;2033986;2033987;2033988;2033989;2033990;2033991;2033992;2033993;2033994;2033995;2033996;2033997;2033998;2033999;2034000;2034001;2034002;2034003;2034004;2034005;2034006;2034007;2034008;2034009;2034010;2034011;2034012;2034013;2034014;2034015;2034016;2034017;2034018;2034019;2034020;2034021;2034022;2034023;2034024;2034025;2034026;2034027;2034028;2034029;2034030;2034031;2034032;2034033;2034034;2034035;2034036;2034037;2034038;2034039;2034040;2034041;2034042;2034043;2034044;2034045;2034046;2034047;2034048;2034049;2034050;2034051;2034052;2034053;2034054;2034055;2034056;2034057;2034058;2034059;2034060;2034061;2034062;2034063;2034064;2034065;2034066;2034067;2034068;2034069;2034070;2034071;2034072;2034073;2034074;2034075;2034076;2034077;2034078;2034079;2034080;2034081;2034082;2034083;2034084;2034085;2034086;2034087;2034088;2034089;2034090;2034091;2034092;2034093;2034094;2034095;2034096;2034097;2034098;2034099;2034100;2034101;2034102;2034103;2034104;2034105;2034106;2034107;2034108;2034109;2034110;2034111;2034112;2034113;2034114;2034115;2034116;2034117;2034118;2034119;2034120;2034121;2034122;2034123;2034124;2034125;2034126;2034127;2034128;2034129;2034130;2034131;2034132;2034133;2034134;2034135;2034136;2034137;2034138;2034139;2034140;2034141;2034142;2034143;2034144;2034145;2034146;2034147;2034148;2034149;2034150;2034151;2034152;2034153;2034154;2034155;2034156;2034157;2034158;2034159;2034160;2034161;2034162;2034163;2034164;2034165;2034166;2034167;2034168;2034169;2034170;2034171;2034172;2034173;2034174;2034175;2034176;2034177;2034178;2034179;2034180;2034181;2034182;2034183;2034184;2034185;2034186;2034187;2034188;2034189;2034190;2034191;2034192;2034193;2034194;2034195;2034196;2034197;2034198;2034199;2034200;2034201;2034202;2034203;2034204;2034205;2034206;2034207;2034208;2034209;2034210;2034211;2034212;2034213;2034214;2034215;2034216;2034217;2034218;2034219;2034220;2034221;2034222;2034223;2034224;2034225;2034226;2034227;2034228;2034229;2034230;2034231;2034232;2034233;2034234;2034235;2034236;2034237;2034238;2034239;2034240;2052408;2052409;2052410;2052411;2052412;2052413;2052414;2052415;2052416;2052417;2052418;2052419;2052420;2052421;2052422;2052423;2052424;2052425;2052426;2052427;2052428;2052429;2052430;2052431;2052432;2052433;2052434;2052435;2052436;2052437;2052438;2052439;2052440;2052441;2052442;2052443;2052444;2052445;2052446;2052447;2052448;2052449;2052450;2052451;2052452;2052453;2052454;2052455;2052456;2052457;2052458;2052459;2052460;2052461;2052462;2052463;2052464;2052465;2052466;2052467;2052468;2052469;2052470;2052471;2052472;2052473;2052474;2052475;2052476;2052477;2052478;2052479;2052480;2052481;2052482;2052483;2052484;2052485;2052486;2052487;2052488;2052489;2052490;2052491;2052492;2052493;2052494;2052495;2052496;2052497;2052498;2052499;2052500;2052501;2052502;2052503;2052504;2052505;2052506;2052507;2052508;2052509;2052510;2052511;2052512;2052513;2052514;2052515;2052516;2052517;2052518;2052519;2052520;2052521;2052522;2052523;2052524;2052525;2052526;2052527;2052528;2052529;2052530;2052531;2052532;2052533;2052534;2052535;2052536;2052537;2052538;2052539;2052540;2052541;2052542;2052543;2052544;2052545;2052546;2052547;2052548;2052549;2052550;2052551;2052552;2052553;2052554;2052555;2052556;2052557;2052558;2052559;2052560;2052561;2052562;2052563;2052564;2052565;2052566;2052567;2052568;2052569;2052570;2052571;2052572;2052573;2052574;2052575;2052576;2052577;2052578;2052579;2052580;2052581;2052582;2052583;2052584;2052585;2052586;2052587;2052588;2052589;2052590;2052591;2052592;2052593;2052594;2052595;2052596;2052597;2052598;2052599;2052600;2124362;2124363;2124364;2184199;2184200;2184201;2184202;2184203;2184204;2184205;2184206;2184207;2184208;2184209;2184210;2184211;2184212;2184213;2184214;2184215;2184216;2184217;2184218;2184219;2184220;2184221;2184222;2184223;2184224;2184225;2184226;2184227;2184228;2184229;2184230;2184231;2184232;2184233;2184234;2184235;2184236;2184237;2184238;2184239;2184240;2184241;2184242;2184243;2184244;2184245;2184246;2184247;2184248;2184249;2184250;2184251;2184252;2184253;2184254;2184255;2184256;2184257;2184258;2184259;2184260;2184261;2184262;2184263;2184264;2184265;2184266;2184267;2184268;2184269;2184270;2184271;2184272;2184273;2184274;2184275;2184276;2184277;2184278;2184279;2184280;2184281;2184282;2184283;2184284;2184285;2184286;2184287;2184288;2184289;2184290;2184291;2184292;2184293;2184294;2184295;2184296;2184297;2184298;2184299;2184300;2184301;2184302;2184303;2184304;2184305;2184306;2184307;2184308;2184309;2184310;2184311;2184312;2184313;2184314;2184315;2184316;2184317;2184318;2184319;2320750;2320751;2320752;2320753;2320754;2320755;2320756;2320757;2320758;2320759;2320760;2320761;2320762;2320763;2320764;2320765;2326766;2326767;2326768;2326769;2326770;2326771;2326772;2326773;2326774;2326775;2326776;2326777;2326778;2326779;2326780;2326781;2326782;2326783;2326784;2326785;2326786;2326787;2326788;2326789;2326790;2326791;2326792;2326793;2326794;2326795;2326796;2326797;2326798;2326799;2326800;2326801;2326802;2326803;2326804;2326805;2326806;2326807;2326808;2326809;2326810;2326811;2326812;2326813;2326814;2326815;2326816;2326817;2326818;2326819;2326820;2326821;2326822;2326823;2326824;2326825;2326826;2326827;2326828;2326829;2326830;2326831;2326832;2326833;2326834;2326835;2326836;2326837;2326838;2326839;2326840;2326841;2326842;2326843;2326844;2326845;2326846;2326847;2326848;2326849;2326850;2326851;2326852;2326853;2326854;2326855;2326856;2326857;2326858;2326859;2326860;2326861;2326862;2326863;2326864;2326865;2326866;2326867;2326868;2326869;2326870;2326871;2326872;2326873;2326874;2326875;2326876;2326877;2326878;2326879;2326880;2326881;2326882;2326883;2326884;2326885;2326886;2326887;2326888;2326889;2326890;2326891;2326892;2326893;2326894;2326895;2326896;2326897;2326898;2326899;2326900;2326901;2326902;2326903;2326904;2326905;2326906;2326907;2326908;2326909;2326910;2326911;2326912;2326913;2326914;2326915;2326916;2326917;2326918;2326919;2326920;2326921;2326922;2326923;2326924;2326925;2326926;2326927;2326928;2326929;2326930;2326931;2326932;2326933;2326934;2326935;2326936;2326937;2326938;2326939;2326940;2326941;2326942;2326943;2326944;2326945;2326946;2326947;2326948;2326949;2326950;2326951;2326952;2326953;2326954;2326955;2326956;2326957;2326958;2326959;2326960;2326961;2326962;2326963;2326964;2326965;2326966;2326967;2326968;2326969;2326970;2326971;2326972;2326973;2326974;2326975;2326976;2326977;2326978;2326979;2326980;2326981;2326982;2326983;2326984;2326985;2326986;2326987;2326988;2326989;2326990;2326991;2326992;2326993;2326994;2326995;2326996;2326997;2326998;2326999;2327000;2327001;2327002;2327003;2327004;2327005;2327006;2327007;2327008;2327009;2327010;2327011;2327012;2327013;2327014;2327015;2327016;2327017;2327018;2327019;2327020;2327021;2327022;2327023;2327024;2327025;2327026;2327027;2327028;2327029;2327030;2327031;2327032;2327033;2327034;2327035;2327036;2327037;2327038;2327039;2327040;2327041;2327042;2327043;2327044;2327045;2327046;2327047;2327048;2327049;2327050;2327051;2327052;2327053;2327054;2327055;2327056;2327057;2327058;2327059;2327060;2327061;2327062;2327063;2327064;2327065;2327066;2327067;2327068;2327069;2327070;2327071;2327072;2327073;2327074;2327075;2327076;2327077;2327078;2327079;2327080;2327081;2327082;2327083;2327084;2327085;2327086;2327087;2327088;2327089;2327090;2327091;2327092;2327093;2327094;2327095;2327096;2327097;2327098;2327099;2327100;2327101;2327102;2327103;2327104;2327105;2327106;2327107;2327108;2327109;2327110;2327111;2327112;2327113;2327114;2327115;2327116;2327117;2327118;2327119;2327120;2327121;2327122;2327123;2327124;2327125;2327126;2327127;2327128;2327129;2327130;2327131;2327132;2327133;2327134;2327135;2327136;2327137;2327138;2327139;2327140;2327141;2327142;2327143;2327144;2327145;2327146;2327147;2327148;2327149;2327150;2327151;2327152;2327153;2327154;2327155;2327156;2327157;2327158;2327159;2327160;2327161;2327162;2327163;2327164;2327165;2327166;2327167;2327168;2327169;2327170;2327171;2327172;2327173;2327174;2327175;2327176;2327177;2327178;2327179;2327180;2327181;2327182;2327183;2327184;2327185;2327186;2327187;2327188;2327189;2327190;2327191;2327192;2327193;2327194;2327195;2327196;2327197;2327198;2327199;2327200;2327201;2477604;2477605;2477606;2477607;2477608;2477609;2477610;2477611;2477612;2477613;2477614;2477615;2477616;2477617;2477618;2477619;2477620;2477621;2477622;2477623;2477624;2477625;2477626;2477627;2477628;2477629;2477630;2477631;2477632;2477633;2477634;2477635;2477636;2477637;2477638;2477639;2477640;2477641;2477642;2477643;2477644;2915062;2915063;2915064;2915065;2915066;2915067;2915068;2915069;2915070;2915071;2915072;2915073;2915074;2915075;2915076;2915077;2915078;2915079;2915080;2915081;2915082;2915083;2915084;2915085;2915086;2915087;2915088;2915089;2915090;2915091;2915092;2915093;2915094;2915095;2915096;2915097;2915098;2915099;2915100;2915101;2915102;2915103;2915104;2915105;2915106;2915107;2915108;2915109;2915110;2915111;2915112;2915113;2915114;3046265;3046266;3046267;3046268;3046269;3046270;3046271;3046272;3046273;3046274;3046275;3046276;3046277;3046278;3046279;3046280;3046281;3046282;3046283;3046284;3046285;3096756;3096757;3096758;3096759;3096760;3096761;3096762;3096763;3096764;3096765;3096766;3096767;3096768;3096769;3096770;3096771;3096772;3096773;3096774;3096775;3096776;3096777;3096778;3096779;3096780;3096781;3096782;3096783;3096784;3096785;3096786;3096787;3096788;3096789;3096790;3096791;3096792;3096793;3096794;3096795;3096796;3096797;3096798;3096799;3096800;3096801;3096802;3096803;3096804;3096805;3096806;3096807;3096808;3096809;3096810;3096811;3096812;3096813;3096814;3096815;3096816;3096817;3096818;3096819;3096820;3096821;3096822;3096823;3096824;3096825;3096826;3096827;3096828;3096829;3096830;3096831;3096832;3096833;3096834;3096835;3096836;3096837;3096838;3096839;3096840;3096841;3096842;3096843;3096844;3096845;3096846;3096847;3096848;3096849;3096850;3096851;3096852;3096853;3096854;3096855;3096856;3096857;3096858;3096859;3096860;3096861;3096862;3096863;3096864;3096865;3096866;3096867;3096868;3096869;3096870;3096871;3096872;3096873;3096874;3096875;3096876;3096877;3096878;3096879;3096880;3096881;3096882;3096883;3096884;3096885;3096886;3096887;3096888;3096889;3096890;3096891;3096892;3096893;3096894;3096895;3096896;3096897;3096898;3096899;3096900;3096901;3096902;3096903;3096904;3096905;3096906;3096907;3096908;3096909;3096910;3096911;3096912;3096913;3096914;3096915;3096916;3096917;3096918;3096919;3096920;3096921;3096922;3096923;3096924;3096925;3096926;3096927;3096928;3096929;3096930;3096931;3096932;3096933;3096934;3096935;3096936;3096937;3096938;3096939;3096940;3096941;3096942;3096943;3096944;3096945;3096946;3096947;3096948;3096949;3096950;3096951;3096952;3096953;3096954;3096955;3096956;3096957;3096958;3096959;3096960;3096961;3096962;3096963;3096964;3096965;3096966;3096967;3096968;3096969;3096970;3096971;3096972;3096973;3096974;3096975;3096976;3096977;3096978;3096979;3096980;3096981;3096982;3096983;3096984;3096985;3096986;3096987;3096988;3096989;3096990;3096991;3096992;3096993;3096994;3096995;3096996;3096997;3096998;3096999;3097000;3097001;3097002;3097003;3097004;3097005;3097006;3097007;3097008;3097009;3097010;3097011;3097012;3097013;3097014;3097015;3097016;3097017;3097018;3097019;3097020;3097021;3097022;3097023;3097024;3097025;3097026;3097027;3097028;3097029;3097030;3097031;3097032;3097033;3097034;3097035;3097036;3097037;3097038;3097039;3097040;3097041;3097042;3097043;3097044;3097045;3097046;3097047;3097048;3097049;3097050;3097051;3097052;3097053;3097054;3097055;3097056;3097057;3097058;3097059;3097060;3097061;3097062;3097063;3097064;3097065;3097066;3097067;3097068;3097069;3097070;3097071;3097072;3097073;3097074;3097075;3097076;3097077;3097078;3097079;3097080;3097081;3097082;3097083;3097084;3097085;3097086;3097087;3097088;3097089;3097090;3097091;3097092;3097093;3097094;3097095;3097096;3097097;3097098;3097099;3097100;3097101;3097102;3097103;3097104;3097105;3097106;3097107;3097108;3097109;3097110;3097111;3097112;3097113;3097114;3097115;3097116;3097117;3097118;3097119;3097120;3097121;3097122;3097123;3097124;3097125;3097126;3097127;3097128;3097129;3097130;3097131;3097132;3097133;3097134;3097135;3097136;3097137;3097138;3097139;3097140;3097141;3097142;3097143;3097144;3097145;3097146;3097147;3097148;3097149;3097150;3097151;3097152;3097153;3097154;3097155;3097156;3097157;3097158;3097159;3097160;3097161;3097162;3097163;3097164;3097165;3097166;3097167;3097168;3097169;3097170;3097171;3097172;3097173;3097174;3097175;3097176;3097177;3097178;3097179;3097180;3097181;3097182;3097183;3097184;3097185;3097186;3097187;3097188;3097189;3097190;3097191;3097192;3097193;3097194;3097195;3097196;3097197;3097198;3097199;3097200;3097201;3097202;3097203;3097204;3097205;3097206;3097207;3097208;3097209;3097210;3097211;3097212;3097213;3097214;3097215;3097216;3097217;3097218;3097219;3097220;3097221;3097222;3097223;3097224;3097225;3097226;3097227;3097228;3097229;3097230;3097231;3097232;3097233;3097234;3097235;3097236;3097237;3097238;3097239;3097240;3097241;3097242;3097243;3097244;3097245;3097246;3097247;3097248;3097249;3097250;3097251;3097252;3097253;3097254;3097255;3097256;3097257;3097258;3097259;3097260;3097261;3097262;3097263;3097264;3097265;3097266;3097267;3097268;3097269;3097270;3097271;3097272;3097273;3097274;3097275;3097276;3097277;3097278;3097279;3097280;3097281;3097282;3097283;3097284;3097285;3097286;3097287;3097288;3097289;3097290;3097291;3097292;3097293;3097294;3097295;3097296;3097297;3097298;3097299;3097300;3097301;3097302;3097303;3097304;3097305;3097306;3097307;3097308;3097309;3097310;3097311;3097312;3097313;3097314;3097315;3097316;3097317;3097318;3097319;3097320;3097321;3097322;3097323;3097324;3097325;3097326;3097327;3097328;3097329;3097330;3097331;3097332;3097333;3097334;3097335;3097336;3097337;3097338;3097339;3097340;3097341;3097342;3097343;3097344;3097345;3097346;3097347;3097348;3097349;3097350;3097351;3097352;3097353;3097354;3097355;3097356;3097357;3097358;3097359;3097360;3097361;3097362;3097363;3097364;3097365;3097366;3097367;3097368;3097369;3097370;3097371;3097372;3097373;3097374;3097375;3097376;3097377;3097378;3097379;3097380;3097381;3097382;3097383;3097384;3097385;3097386;3097387;3097388;3097389;3097390;3097391;3097392;3097393;3097394;3097395;3097396;3097397;3097398;3097399;3097400;3097401;3097402;3097403;3097404;3097405;3097406;3097407;3097408;3097409;3097410;3097411;3097412;3097413;3097414;3097415;3097416;3097417;3097418;3097419;3097420;3097421;3097422;3097423;3097424;3097425;3097426;3097427;3097428;3097429;3097430;3097431;3097432;3097433;3097434;3097435;3097436;3097437;3097438;3097439;3097440;3097441;3097442;3097443;3097444;3097445;3097446;3097447;3097448;3097449;3097450;3097451;3097452;3097453;3097454;3097455;3097456;3097457;3097458;3097459;3097460;3097461;3097462;3097463;3097464;3097465;3097466;3097467;3097468;3097469;3097470;3097471;3097472;3097473;3097474;3097475;3097476;3097477;3097478;3097479;3097480;3097481;3097482;3097483;3097484;3097485;3097486;3097487;3097488;3097489;3097490;3097491;3097492;3097493;3097494;3097495;3097496;3097497;3097498;3097499;3097500;3097501;3097502;3097503;3097504;3097505;3097506;3097507;3097508;3097509;3097510;3097511;3097512;3097513;3097514;3097515;3097516;3097517;3097518;3097519;3097520;3097521;3097522;3097523;3097524;3097525;3097526;3097527;3097528;3097529;3097530;3097531;3097532;3097533;3097534;3097535;3097536;3097537;3097538;3097539;3097540;3097541;3097542;3097543;3097544;3097545;3097546;3097547;3097548;3097549;3097550;3097551;3097552;3097553;3097554;3097555;3097556;3097557;3097558;3097559;3097560;3097561;3097562;3097563;3097564;3097565;3097566;3097567;3097568;3097569;3097570;3097571;3097572;3306026;3306027;3306028;3306029;3306030;3306031;3306032;3306033;3306034;3306035;3306036;3306037;3306038;3306039;3306040;3306041;3306042;3306043;3306044;3306045;3306046;3306047;3306048;3306049;3306050;3306051;3306052;3306053;3306054;3306055;3306056;3306057;3306058;3306059;3306060;3306061;3306062;3306063;3306064;3306065;3306066;3306067;3306068;3306069;3306070;3306071;3306072;3306073;3306074;3306075;3306076;3306077;3306078;3306079;3306080;3306081;3306082;3306083;3306084;3306085;3306086;3306087;3306088;3306089;3306090;3306091;3306092;3306093;3306094;3306095;3306096;3306097;3306098;3306099;3306100;3306101;3306102;3306103;3306104;3306105;3306106;3306107;3306108;3306109;3306110;3306111;3306112;3306113;3306114;3306115;3306116;3306117;3306118;3306119;3306120;3306121;3306122;3306123;3306124;3306125;3306126;3306127;3306128;3306129;3306130;3306131;3306132;3306133;3306134;3306135;3306136;3306137;3306138;3306139;3306140;3306141;3306142;3306143;3306144;3306145;3306146;3306147;3306148;3306149;3306150;3306151;3306152;3306153;3306154;3306155;3306156;3486314;3486315;3486316;3486317;3486318;3486319;3486320;3486321;3486322;3486323;3486324;3486325;3486326;3486327;3486328;3486329;3486330;3486331;3486332;3486333;3486334;3486335;3486336;3486337;3486338;3486339;3486340;3486341;3486342;3486343;3486344;3486345;3486346;3486347;3486348;3486349;3486350;3486351;3486352;3486353;3486354;3486355;3486356;3486357;3486358;3486359;3486360;3486361;3486362;3486363;3486364;3486365;3486366;3486367;3486368;3486369;3486370;3486371;3486372;3486373;3486374;3486375;3486376;3486377;3486378;3486379;3486380;3486381;3486382;3486383;3486384;3486385;3486386;3486387;3486388;3486389;3486390;3486391;3486392;3486393;3486394;3486395;3486396;3486397;3486398;3486399;3486400;3486401;3486402;3486403;3486404;3486405;3486406;3486407;3486408;3486409;3486410;3486411;3486412;3486413;3486414;3486415;3486416;3486417;3486418;3486419;3486420;3486421;3486422;3486423;3486424;3486425;3486426;3486427;3486428;3486429;3486430;3486431;3486432;3486433;3486434;3486435;3486436;3486437;3486438;3486439;3486440;3486441;3486442;3486443;3486444;3486445;3486446;3486447;3486448;3486449;3486450;3486451;3486452;3486453;3486454;3486455;3486456;3486457;3486458;4072408;4072409;4072410;4072411;4072412;4072413;4072414;4072415;4072416;4072417;4072418;4072419;4072420;4072421;4072422;4072423;4072424;4072425;4072426;4072427;4072428;4072429;4072430;4072431;4072432;4072433;4072434;4072435;4072436;4072437;4072438;4072439;4072440;4072441;4072442;4072443;4072444;4072445;4072446;4072447;4072448;4072449;4072450;4072451;4072452;4072453;4072454;4072455;4072456;4072457;4072458;4072459;4072460;4072461;4072462;4072463;4072464;4072465;4072466;4072467;4072468;4072469;4072470;4072471;4072472;4072473;4072474;4072475;4072476;4072477;4072478;4072479;4072480;4072481;4072482;4072483;4072484;4072485;4072486;4072487;4072488;4072489;4072490;4072491;4072492;4072493;4072494;4072495;4072496;4072497;4072498;4072499;4072500;4072501;4072502;4072503;4072504;4072505;4072506;4072507;4072508;4072509;4072510;4072511;4072512;4072513;4072514;4072515;4072516;4072517;4072518;4072519;4072520;4072521;4072522;4072523;4072524;4072525;4072526;4072527;4072528;4072529;4072530;4072531;4072532;4072533;4072534;4072535;4072536;4072537;4072538;4072539;4072540;4072541;4072542;4072543;4072544;4072545;4072546;4072547;4072548;4072549;4072550;4072551;4072552;4072553;4072554;4072555;4072556;4072557;4072558;4072559;4072560;4072561;4072562;4072563;4072564;4072565;4072566;4072567;4072568;4072569;4072570;4072571;4072572;4072573;4072574;4072575;4072576;4072577;4072578;4072579;4072580;4072581;4072582;4072583;4072584;4072585;4072586;4072587;4072588;4072589;4072590;4072591;4072592;4072593;4072594;4072595;4072596;4072597;4072598;4072599;4072600;4072601;4072602;4072603;4072604;4072605;4072606;4072607;4072608;4072609;4072610;4072611;4072612;4072613;4072614;4072615;4072616;4072617;4072618;4072619;4072620;4072621;4072622;4072623;4072624;4072625;4072626;4072627;4072628;4072629;4072630;4072631;4072632;4072633;4072634;4072635;4072636;4072637;4072638;4072639;4072640;4072641;4072642;4072643;4072644;4072645;4072646;4072647;4072648;4072649;4072650;4072651;4072652;4072653;4072654;4072655;4072656;4072657;4072658;4072659;4072660;4072661;4072662;4072663;4072664;4072665;4072666;4072667;4072668;4072669;4072670;4072671;4072672;4072673;4072674;4072675;4072676;4072677;4072678;4072679;4072680;4072681;4072682;4072683;4072684;4072685;4072686;4072687;4072688;4072689;4072690;4072691;4072692;4072693;4072694;4072695;4072696;4072697;4072698;4072699;4072700;4072701;4072702;4072703;4072704;4072705;4072706;4072707;4072708;4072709;4072710;4072711;4072712;4072713;4072714;4072715;4072716;4072717;4072718;4072719;4072720;4072721;4072722;4072723;4072724;4072725;4072726;4072727;4072728;4072729;4072730;4072731;4072732;4072733;4072734;4072735;4072736;4072737;4072738;4072739;4072740;4072741;4072742;4072743;4072744;4072745;4072746;4072747;4072748;4072749;4072750;4072751;4072752;4072753;4072754;4072755;4072756;4072757;4072758;4072759;4072760;4072761;4072762;4072763;4072764;4072765;4072766;4072767;4072768;4072769;4072770;4072771;4072772;4072773;4072774;4072775;4072776;4072777;4072778;4072779;4072780;4072781;4072782;4072783;4072784;4072785;4072786;4072787;4072788;4072789;4072790;4072791;4072792;4072793;4072794;4072795;4072796;4072797;4072798;4072799;4339342;4339343;4339344;4339345;4339346;4339347;4339348;4339349;4339350;4339351;4339352;4339353;4339354;4339355;4339356;4339357;4339358;4339359;4339360;4339361;4339362;4339363;4339364;4339365;4339366;4339367;4339368;4339369;4339370;4339371;4339372;4339373;4339374;4339375;4339376;4339377;4339378;4339379;4339380;4339381;4339382;4339383;4339384;4339385;4544481;4544482;4544483;4544484;4544485;4544486;4544487;4544488;4544489;4544490;4544491;4544492;4544493;4544494;4544495;4544496;4544497;4544498;4544499;4544500;4544501;4544502;4544503;4544504;4544505;4544506;4544507;4544508;4544509;4544510;4544511;4544512;4544513;4544514;4544515;4544516;4544517;4544518;4544519;4544520;4544521;4544522;4544523;4544524;4544525;4544526;4544527;4544528;4544529;4544530;4544531;4544532;4544533;4544534;4544535;4544536;4544537;4544538;4544539;4544540;4544541;4544542;4544543;4544544;4544545;4544546;4544547;4544548;4544549;4544550;4544551;4544552;4544553;4544554;4544555;4544556;4544557;4544558;4544559;4544560;4544561;4544562;4544563;4544564;4544565;4544566;4544567;4544568;4544569;4544570;4544571;4544572;4544573;4544574;4544575;4544576;4544577;4544578;4544579;4544580;4544581;4544582;4544583;4544584;4544585;4544586;4544587;4544588;4544589;4544590;4544591;4544592;4544593;4544594;4544595;4544596;4544597;4544598;4544599;4544600;4544601;4544602;4544603;4544604;4544605;4544606;4544607;4544608;4544609;4544610;4544611;4544612;4544613;4544614;4544615;4544616;4544617;4544618;4544619;4544620;4544621;4544622;4544623;4544624;4544628;4544629;4544630;4544631;4544632;4544633;4600867;4600868;4600869;4600870;4600871	176863;176864;176865;176866;176867;176868;176869;176870;176871;176872;176873;176874;176875;176876;176877;176878;176879;176880;176881;176882;176883;176884;176885;176886;176887;176888;176889;176890;176891;176892;176893;176894;176895;176896;176897;176898;176899;176900;176901;176902;176903;176904;176905;176906;176907;176908;176909;176910;176911;176912;176913;176914;176915;176916;176917;176918;176919;176920;176921;176922;176923;176924;176925;176926;176927;176928;176929;176930;176931;176932;176933;176934;176935;176936;176937;176938;176939;176940;176941;176942;176943;176944;176945;176946;176947;176948;176949;176950;176951;176952;176953;176954;176955;176956;176957;176958;176959;176960;176961;176962;176963;176964;176965;176966;176967;176968;176969;176970;176971;176972;176973;176974;176975;176976;176977;176978;176979;176980;176981;176982;176983;176984;176985;176986;176987;176988;176989;176990;176991;176992;176993;176994;176995;176996;176997;176998;176999;177000;177001;177002;177003;177004;177005;177006;177007;177008;177009;177010;177011;177012;177013;177014;177015;177016;177017;177018;177019;177020;177021;177022;177023;177024;177025;177026;177027;177028;177029;177030;177031;177032;177033;177034;177035;177036;177037;177038;177039;177040;177041;177042;177043;177044;177045;177046;177047;177048;177049;177050;177051;177052;177053;177054;177055;177056;177057;177058;177059;177060;177061;177062;177063;177064;177065;177066;177067;177068;177069;177070;177071;177072;177073;177074;177075;177076;177077;177078;177079;177080;177081;177082;177083;177084;177085;177086;177087;177088;177089;177090;177091;177092;177093;177094;177095;177096;177097;177098;177099;177100;177101;177102;177103;177104;177105;177106;177107;177108;177109;177110;177111;177112;177113;177114;177115;177116;177117;177118;177119;177120;177121;177122;177123;177124;177125;177126;177127;177128;177129;177130;177131;177132;177133;177134;177135;177136;177137;177138;177139;177140;177141;177142;177143;177144;177145;177146;177147;177148;177149;177150;177151;177152;177153;177154;177155;177156;177157;177158;177159;177160;177161;177162;177163;177164;177165;177166;177167;177168;177169;177170;177171;177172;177173;177174;177175;177176;177177;177178;177179;177180;177181;177182;177183;177184;177185;177186;177187;177188;177189;177190;177191;177192;177193;177194;177195;177196;177197;177198;177199;177200;177201;177202;177203;177204;177205;177206;177207;177208;177209;177210;177211;177212;177213;177214;177215;177216;177217;177218;177219;177220;177221;177222;177223;177224;177225;177226;177227;177228;177229;177230;177231;177232;177233;177234;177235;177236;177237;177238;177239;177240;177241;177242;177243;177244;177245;177246;177247;177248;177249;177250;177251;177252;177253;177254;177255;177256;177257;177258;177259;177260;177261;177262;177263;177264;177265;177266;177267;177268;177269;177270;239717;239718;239719;239720;239721;239722;239723;239724;239725;239726;239727;239728;239729;239730;239731;239732;239733;239734;239735;239736;239737;239738;239739;239740;239741;239742;239743;239744;239745;239746;239747;239748;239749;239750;239751;239752;239753;239754;239755;239756;239757;239758;239759;239760;239761;239762;239763;239764;239765;239766;239767;239768;239769;239770;239771;239772;239773;239774;239775;239776;239777;239778;239779;239780;239781;239782;239783;239784;239785;239786;239787;239788;239789;239790;239791;239792;239793;239794;239795;239796;239797;239798;239799;239800;239801;239802;239803;239804;239805;239806;239807;239808;239809;239810;239811;239812;239813;239814;239815;239816;239817;239818;239819;239820;239821;239822;239823;239824;239825;239826;239827;239828;239829;239830;239831;239832;239833;239834;239835;239836;239837;239838;239839;239840;239841;239842;239843;239844;239845;239846;239847;239848;239849;239850;239851;239852;239853;239854;239855;239856;239857;239858;239859;239860;239861;239862;239863;239864;239865;239866;239867;239868;239869;239870;239871;239872;239873;239874;239875;239876;239877;239878;239879;239880;239881;239882;239883;239884;239885;239886;239887;239888;239889;239890;239891;239892;239893;239894;239895;239896;239897;239898;239899;239900;239901;239902;239903;239904;239905;239906;239907;239908;239909;239910;239911;239912;239913;239914;239915;239916;239917;239918;239919;239920;239921;239922;239923;239924;239925;239926;239927;239928;239929;239930;239931;239932;239933;239934;239935;239936;239937;239938;239939;239940;239941;239942;239943;239944;239945;239946;239947;239948;239949;239950;239951;239952;239953;239954;239955;239956;239957;239958;239959;239960;239961;239962;239963;239964;239965;239966;239967;239968;239969;239970;239971;239972;239973;239974;239975;239976;239977;239978;239979;239980;239981;239982;239983;239984;239985;239986;239987;239988;239989;239990;239991;239992;239993;239994;239995;239996;239997;239998;239999;240000;240001;240002;240003;240004;240005;240006;240007;240008;240009;240010;240011;240012;240013;240014;240015;240016;240017;240018;240019;240020;240021;240022;240023;240024;240025;240026;240027;240028;240029;240030;240031;240032;240033;240034;240035;240036;240037;240038;240039;240040;240041;240042;240043;240044;240045;240046;240047;683349;683350;683351;683352;683353;683354;683355;683356;683357;683358;683359;683360;683361;683362;683363;683364;683365;683366;683367;683368;683369;683370;683371;683372;683373;683374;683375;683376;683377;683378;683379;683380;683381;683382;683383;683384;683385;683386;683387;683388;683389;683390;683391;683392;683393;683394;683395;683396;683397;683398;683399;683400;683401;683402;683403;683404;683405;683406;683407;683408;683409;683410;683411;683412;683413;683414;683415;683416;683417;683418;683419;683420;683421;683422;683423;683424;683425;683426;683427;940930;940931;940932;940933;940934;940935;940936;940937;940938;940939;940940;940941;940942;940943;940944;940945;940946;940947;940948;940949;940950;940951;940952;940953;940954;940955;940956;940957;940958;940959;940960;940961;940962;940963;940964;1059580;1059581;1059582;1059583;1059584;1059585;1059586;1059587;1059588;1059589;1059590;1059591;1059592;1059593;1059594;1059595;1059596;1059597;1059598;1059599;1059600;1059601;1059602;1059603;1059604;1059605;1059606;1059607;1059608;1059609;1059610;1059611;1059612;1059613;1059614;1059615;1059616;1059617;1059618;1059619;1059620;1059621;1059622;1059623;1059624;1059625;1059626;1059627;1059628;1059629;1059630;1059631;1059632;1059633;1059634;1059635;1059636;1059637;1059638;1059639;1059640;1059641;1059642;1059643;1059644;1059645;1059646;1059647;1059648;1059649;1059650;1059651;1059652;1059653;1059654;1059655;1059656;1059657;1059658;1059659;1059660;1059661;1059662;1059663;1059664;1059665;1059666;1059667;1059668;1059669;1059670;1059671;1059672;1059673;1059674;1059675;1059676;1059677;1059678;1059679;1059680;1059681;1059682;1059683;1059684;1059685;1059686;1059687;1059688;1059689;1059690;1059691;1059692;1059693;1059694;1059695;1059696;1059697;1059698;1059699;1059700;1059701;1059702;1059703;1059704;1059705;1059706;1059707;1059708;1059709;1059710;1059711;1059712;1059713;1059714;1059715;1059716;1059717;1059718;1059719;1059720;1059721;1059722;1059723;1059724;1059725;1059726;1059727;1059728;1059729;1059730;1059731;1059732;1059733;1059734;1059735;1059736;1059737;1059738;1059739;1059740;1059741;1059742;1059743;1059744;1059745;1059746;1059747;1059748;1059749;1059750;1059751;1059752;1059753;1059754;1059755;1059756;1059757;1059758;1059759;1059760;1059761;1059762;1059763;1059764;1059765;1059766;1059767;1059768;1059769;1059770;1059771;1059772;1059773;1059774;1059775;1059776;1059777;1059778;1059779;1059780;1059781;1059782;1059783;1059784;1059785;1059786;1059787;1059788;1059789;1059790;1059791;1059792;1059793;1059794;1059795;1059796;1059797;1059798;1059799;1059800;1059801;1059802;1059803;1059804;1059805;1059806;1059807;1059808;1059809;1059810;1059811;1059812;1059813;1059814;1059815;1059816;1059817;1059818;1059819;1059820;1059821;1059822;1059823;1059824;1059825;1059826;1059827;1059828;1059829;1059830;1059831;1059832;1059833;1059834;1059835;1059836;1059837;1059838;1059839;1059840;1059841;1059842;1059843;1059844;1059845;1059846;1059847;1059848;1059849;1059850;1059851;1059852;1059853;1059854;1059855;1059856;1059857;1059858;1059859;1059860;1059861;1059862;1059863;1059864;1059865;1059866;1059867;1059868;1059869;1059870;1059871;1059872;1059873;1059874;1059875;1059876;1059877;1059878;1059879;1059880;1059881;1059882;1059883;1059884;1059885;1059886;1059887;1059888;1059889;1059890;1059891;1059892;1059893;1059894;1059895;1059896;1059897;1059898;1059899;1059900;1059901;1059902;1059903;1059904;1059905;1059906;1059907;1059908;1059909;1059910;1059911;1059912;1059913;1059914;1059915;1059916;1059917;1059918;1059919;1059920;1059921;1059922;1059923;1059924;1059925;1059926;1059927;1059928;1059929;1059930;1059931;1059932;1059933;1059934;1059935;1059936;1059937;1059938;1059939;1059940;1059941;1059942;1059943;1059944;1059945;1059946;1059947;1059948;1059949;1059950;1059951;1059952;1059953;1059954;1059955;1059956;1059957;1059958;1059959;1059960;1059961;1059962;1059963;1059964;1059965;1059966;1059967;1059968;1059969;1059970;1059971;1059972;1059973;1059974;1059975;1059976;1059977;1059978;1059979;1059980;1059981;1059982;1059983;1059984;1059985;1059986;1059987;1059988;1059989;1059990;1059991;1059992;1059993;1059994;1059995;1059996;1059997;1059998;1059999;1060000;1060001;1060002;1060003;1060004;1060005;1060006;1060007;1060008;1060009;1060010;1060011;1060012;1060013;1060014;1060015;1060016;1060017;1060018;1060019;1060020;1060021;1060022;1060023;1060024;1060025;1060026;1060027;1060028;1060029;1060030;1060031;1060032;1060033;1060034;1060035;1060036;1060037;1060038;1060039;1060040;1060041;1060042;1060043;1060044;1060045;1060046;1060047;1060048;1060049;1060050;1060051;1060052;1060053;1060054;1060055;1060056;1060057;1060058;1060059;1060060;1060061;1060062;1060063;1060064;1060065;1060066;1060067;1060068;1060069;1060070;1060071;1060072;1060073;1060074;1060075;1060076;1060077;1060078;1060079;1060080;1060081;1060082;1060083;1060084;1060085;1060086;1060087;1060088;1060089;1060090;1060091;1060092;1060093;1060094;1060095;1060096;1060097;1060098;1060099;1060100;1060101;1060102;1060103;1060104;1060105;1060106;1060107;1060108;1060109;1060110;1060111;1060112;1060113;1060114;1060115;1060116;1060117;1060118;1060119;1060120;1060121;1060122;1060123;1060124;1060125;1060126;1060127;1060128;1060129;1060130;1060131;1060132;1060133;1060134;1060135;1060136;1060137;1060138;1060139;1060140;1060141;1060142;1060143;1060144;1060145;1060146;1060147;1060148;1060149;1060150;1060151;1060152;1060153;1060154;1060155;1060156;1060157;1060158;1060159;1060160;1060161;1060162;1060163;1060164;1060165;1060166;1060167;1060168;1060169;1060170;1060171;1060172;1060173;1060174;1060175;1060176;1060177;1060178;1060179;1060180;1060181;1060182;1060183;1060184;1060185;1060186;1060187;1060188;1060189;1060190;1060191;1060192;1060193;1060194;1060195;1060196;1060197;1060198;1060199;1060200;1060201;1060202;1060203;1060204;1060205;1060206;1060207;1060208;1060209;1060210;1060211;1060212;1060213;1060214;1060215;1060216;1060217;1060218;1060219;1060220;1060221;1060222;1060223;1060224;1060225;1060226;1060227;1060228;1060229;1060230;1060231;1060232;1060233;1060234;1060235;1060236;1060237;1060238;1060239;1060240;1060241;1060242;1060243;1060244;1060245;1060246;1060247;1060248;1060249;1060250;1060251;1060252;1060253;1060254;1060255;1060256;1060257;1060258;1060259;1060260;1060261;1060262;1060263;1060264;1060265;1060266;1060267;1060268;1060269;1060270;1060271;1060272;1060273;1060274;1060275;1060276;1060277;1060278;1060279;1060280;1060281;1060282;1060283;1060284;1060285;1060286;1060287;1060288;1060289;1060290;1060291;1060292;1060293;1060294;1060295;1060296;1060297;1060298;1060299;1060300;1060301;1060302;1060303;1060304;1060305;1060306;1060307;1060308;1060309;1060310;1060311;1060312;1060313;1060314;1060315;1060316;1060317;1060318;1060319;1060320;1060321;1060322;1060323;1060324;1060325;1060326;1060327;1060328;1060329;1060330;1060331;1060332;1060333;1060334;1060335;1060336;1060337;1060338;1060339;1060340;1060341;1060342;1060343;1060344;1060345;1060346;1060347;1060348;1060349;1060350;1060351;1060352;1060353;1060354;1060355;1060356;1060357;1060358;1060359;1060360;1060361;1060362;1060363;1060364;1060365;1060366;1060367;1060368;1060369;1060370;1060371;1060372;1060373;1060374;1060375;1060376;1060377;1060378;1060379;1060380;1060381;1060382;1060383;1060384;1060385;1060386;1060387;1060388;1060389;1060390;1060391;1060392;1060393;1060394;1060395;1060396;1060397;1060398;1060399;1060400;1060401;1060402;1060403;1060404;1060405;1060406;1060407;1060408;1060409;1060410;1060411;1060412;1060413;1060414;1060415;1060416;1060417;1060418;1060419;1060420;1060421;1060422;1060423;1060424;1060425;1060426;1060427;1060428;1105617;1105618;1105619;1105620;1105621;1105622;1105623;1105624;1105625;1105626;1105627;1105628;1105629;1105630;1105631;1105632;1105633;1105634;1105635;1105636;1105637;1105638;1105639;1105640;1105641;1105642;1105643;1105644;1105645;1105646;1105647;1105648;1105649;1105650;1105651;1105652;1105653;1105654;1105655;1105656;1105657;1105658;1105659;1105660;1105661;1105662;1105663;1105664;1105665;1105666;1105667;1105668;1105669;1105670;1105671;1105672;1105673;1105674;1105675;1105676;1105677;1105678;1105679;1105680;1105681;1105682;1105683;1105684;1105685;1105686;1105687;1105688;1105689;1105690;1105691;1105692;1105693;1105694;1105695;1105696;1105697;1105698;1105699;1105700;1105701;1105702;1105703;1105704;1105705;1105706;1105707;1105708;1105709;1105710;1105711;1105712;1105713;1105714;1105715;1105716;1105717;1105718;1105719;1105720;1105721;1105722;1105723;1105724;1105725;1105726;1105727;1105728;1105729;1105730;1105731;1105732;1105733;1105734;1105735;1105736;1105737;1105738;1105739;1105740;1105741;1105742;1105743;1105744;1105745;1105746;1105747;1195582;1195583;1195584;1195585;1195586;1195587;1195588;1195589;1195590;1195591;1195592;1195593;1195594;1195595;1195596;1195597;1195598;1195599;1195600;1195601;1195602;1195603;1195604;1195605;1195606;1195607;1195608;1195609;1195610;1195611;1195612;1195613;1195614;1195615;1195616;1195617;1195618;1195619;1195620;1195621;1195622;1195623;1195624;1195625;1195626;1195627;1195628;1195629;1195630;1195631;1195632;1195633;1195634;1195635;1195636;1195637;1195638;1195639;1195640;1195641;1195642;1195643;1195644;1195645;1195646;1195647;1195648;1195649;1195650;1195651;1195652;1195653;1195654;1195655;1195656;1195657;1195658;1195659;1195660;1195661;1195662;1195663;1195664;1195665;1195666;1195667;1195668;1195669;1195670;1195671;1195672;1195673;1195674;1195675;1195676;1195677;1195678;1195679;1195680;1195681;1195682;1195683;1195684;1195685;1195686;1195687;1195688;1195689;1195690;1195691;1195692;1195693;1195694;1195695;1195696;1195697;1195698;1195699;1195700;1195701;1195702;1195703;1195704;1195705;1195706;1195707;1195708;1195709;1195710;1195711;1195712;1195713;1195714;1195715;1195716;1195717;1195718;1195719;1195720;1195721;1195722;1195723;1195724;1195725;1195726;1195727;1195728;1195729;1195730;1195731;1195732;1195733;1195734;1195735;1195736;1195737;1195738;1195739;1195740;1195741;1195742;1195743;1195744;1195745;1195746;1195747;1195748;1195749;1195750;1195751;1195752;1195753;1195754;1195755;1195756;1195757;1195758;1195759;1195760;1195761;1195762;1195763;1195764;1195765;1195766;1195767;1195768;1195769;1195770;1195771;1195772;1195773;1195774;1195775;1195776;1195777;1195778;1195779;1195780;1195781;1195782;1195783;1195784;1195785;1195786;1195787;1195788;1195789;1195790;1195791;1195792;1195793;1195794;1195795;1195796;1195797;1195798;1195799;1195800;1195801;1195802;1195803;1195804;1195805;1195806;1195807;1195808;1195809;1195810;1195811;1195812;1195813;1195814;1195815;1195816;1195817;1195818;1195819;1195820;1195821;1195822;1195823;1195824;1195825;1195826;1195827;1195828;1195829;1195830;1195831;1195832;1195833;1195834;1195835;1195836;1195837;1195838;1195839;1195840;1195841;1195842;1195843;1195844;1195845;1195846;1195847;1195848;1195849;1195850;1195851;1195852;1195853;1195854;1195855;1195856;1195857;1195858;1195859;1195860;1195861;1195862;1195863;1195864;1195865;1195866;1195867;1195868;1195869;1195870;1195871;1195872;1195873;1195874;1195875;1195876;1195877;1195878;1195879;1195880;1195881;1195882;1195883;1195884;1195885;1195886;1195887;1195888;1195889;1195890;1195891;1195892;1195893;1195894;1195895;1195896;1195897;1195898;1195899;1195900;1195901;1195902;1195903;1195904;1195905;1195906;1195907;1195908;1195909;1195910;1195911;1195912;1195913;1195914;1195915;1195916;1195917;1195918;1195919;1195920;1195921;1195922;1195923;1195924;1195925;1195926;1195927;1195928;1195929;1195930;1195931;1195932;1195933;1195934;1195935;1195936;1195937;1195938;1195939;1195940;1195941;1195942;1195943;1195944;1195945;1195946;1195947;1195948;1195949;1195950;1195951;1195952;1195953;1195954;1195955;1195956;1195957;1195958;1195959;1195960;1195961;1195962;1195963;1195964;1195965;1195966;1195967;1195968;1195969;1195970;1195971;1195972;1195973;1195974;1195975;1195976;1195977;1195978;1195979;1195980;1195981;1195982;1195983;1195984;1195985;1195986;1195987;1195988;1195989;1195990;1195991;1195992;1195993;1195994;1195995;1195996;1195997;1195998;1195999;1196000;1196001;1196002;1196003;1196004;1196005;1196006;1196007;1196008;1196009;1196010;1196011;1196012;1196013;1196014;1196015;1196016;1196017;1196018;1196019;1196020;1196021;1196022;1196023;1196024;1196025;1196026;1196027;1196028;1196029;1196030;1196031;1196032;1196033;1196034;1196035;1196036;1196037;1196038;1196039;1196040;1196041;1196042;1196043;1196044;1196045;1196046;1196047;1196048;1196049;1196050;1196051;1196052;1196053;1196054;1196055;1196056;1196057;1196058;1196059;1196060;1196061;1196062;1196063;1196064;1196065;1196066;1196067;1196068;1196069;1196070;1196071;1196072;1196073;1196074;1196075;1196076;1196077;1196078;1196079;1196080;1196081;1196082;1196083;1196084;1196085;1196086;1196087;1196088;1196089;1196090;1196091;1196092;1196093;1196094;1196095;1196096;1196097;1196098;1196099;1196100;1196101;1196102;1196103;1196104;1196105;1196106;1196107;1196108;1196109;1196110;1196111;1196112;1196113;1196114;1196115;1196116;1196117;1196118;1196119;1196120;1196121;1196122;1196123;1196124;1196125;1196126;1196127;1196128;1196129;1196130;1196131;1196132;1196133;1196134;1196135;1196136;1196137;1196138;1196139;1196140;1196141;1196142;1196143;1196144;1196145;1196146;1196147;1196148;1196149;1196150;1196151;1196152;1196153;1196154;1196155;1196156;1196157;1196158;1196159;1196160;1196161;1196162;1196163;1196164;1196165;1196166;1196167;1196168;1196169;1196170;1196171;1196172;1196173;1196174;1196175;1196176;1196177;1196178;1196179;1196180;1196181;1196182;1196183;1196184;1196185;1196186;1196187;1196188;1196189;1196190;1196191;1196192;1196193;1196194;1196195;1196196;1196197;1196198;1196199;1196200;1196201;1196202;1196203;1196204;1196205;1196206;1196207;1196208;1196209;1196210;1196211;1196212;1196213;1196214;1196215;1196216;1196217;1196218;1196219;1196220;1196221;1196222;1196223;1196224;1196225;1196226;1196227;1196228;1196229;1196230;1196231;1196232;1196233;1196234;1196235;1196236;1196237;1196238;1196239;1196240;1196241;1196242;1196243;1196244;1196245;1196246;1196247;1196248;1196249;1196250;1196251;1196252;1196253;1196254;1196255;1196256;1196257;1196258;1196259;1196260;1196261;1196262;1196263;1196264;1196265;1196266;1196267;1196268;1196269;1196270;1196271;1196272;1196273;1196274;1196275;1196276;1196277;1196278;1196279;1196280;1196281;1196282;1196283;1196284;1196285;1196286;1196287;1196288;1196289;1196290;1196291;1196292;1196293;1196294;1196295;1196296;1196297;1196298;1196299;1196300;1196301;1196302;1196303;1196304;1196305;1196306;1196307;1196308;1196309;1196310;1196311;1196312;1196313;1196314;1196315;1196316;1196317;1196318;1196319;1196320;1196321;1196322;1196323;1196324;1196325;1196326;1196327;1196328;1196329;1196330;1196331;1196332;1196333;1196334;1196335;1196336;1196337;1196338;1196339;1196340;1196341;1196342;1196343;1196344;1196345;1196346;1196347;1196348;1196349;1196350;1196351;1196352;1196353;1196354;1196355;1196356;1196357;1196358;1196359;1196360;1196361;1196362;1196363;1196364;1196365;1196366;1196367;1196368;1196369;1196370;1196371;1196372;1196373;1196374;1196375;1196376;1196377;1196378;1196379;1196380;1196381;1196382;1196383;1196384;1196385;1196386;1196387;1196388;1196389;1196390;1196391;1196392;1196393;1196394;1196395;1196396;1196397;1196398;1196399;1196400;1196401;1196402;1196403;1196404;1196405;1196406;1196407;1196408;1196409;1196410;1196411;1196412;1196413;1196414;1196415;1196416;1196417;1196418;1196419;1196420;1196421;1196422;1196423;1196424;1196425;1196426;1196427;1196428;1196429;1196430;1196431;1196432;1196433;1196434;1196435;1196436;1196437;1196438;1196439;1196440;1196441;1196442;1196443;1196444;1196445;1196446;1196447;1196448;1196449;1196450;1196451;1196452;1196453;1196454;1196455;1196456;1196457;1196458;1196459;1196460;1196461;1196462;1196463;1196464;1196465;1196466;1196467;1196468;1196469;1196470;1196471;1196472;1196473;1196474;1196475;1196476;1196477;1196478;1196479;1196480;1196481;1196482;1196483;1196484;1196485;1196486;1196487;1196488;1196489;1196490;1196491;1196492;1196493;1196494;1196495;1196496;1196497;1196498;1196499;1196500;1196501;1196502;1196503;1196504;1196505;1196506;1196507;1196508;1196509;1196510;1196511;1196512;1196513;1196514;1196515;1196516;1196517;1196518;1196519;1196520;1196521;1196522;1196523;1196524;1196525;1196526;1196527;1196528;1196529;1196530;1196531;1196532;1196533;1196534;1196535;1196536;1196537;1196538;1196539;1196540;1196541;1196542;1196543;1196544;1196545;1196546;1196547;1196548;1196549;1196550;1196551;1196552;1196553;1196554;1196555;1196556;1196557;1196558;1196559;1196560;1196561;1196562;1196563;1196564;1196565;1196566;1196567;1196568;1196569;1196570;1196571;1196572;1196573;1196574;1196575;1196576;1196577;1196578;1196579;1196580;1196581;1196582;1196583;1196584;1196585;1196586;1196587;1196588;1196589;1196590;1196591;1196592;1196593;1196594;1196595;1196596;1196597;1196598;1196599;1196600;1196601;1196602;1196603;1196604;1196605;1196606;1196607;1196608;1196609;1196610;1196611;1196612;1196613;1196614;1196615;1196616;1196617;1196618;1196619;1196620;1196621;1196622;1196623;1196624;1196625;1196626;1196627;1196628;1196629;1196630;1196631;1196632;1196633;1196634;1196635;1196636;1196637;1196638;1196639;1196640;1196641;1196642;1196643;1196644;1196645;1196646;1196647;1196648;1196649;1196650;1196651;1196652;1196653;1196654;1196655;1196656;1196657;1196658;1196659;1196660;1196661;1196662;1196663;1196664;1196665;1196666;1196667;1196668;1196669;1196670;1196671;1196672;1196673;1196674;1196675;1196676;1196677;1196678;1196679;1196680;1196681;1196682;1196683;1196684;1196685;1196686;1196687;1196688;1196689;1196690;1196691;1196692;1196693;1196694;1196695;1196696;1196697;1196698;1196699;1196700;1196701;1196702;1196703;1196704;1196705;1196706;1196707;1196708;1196709;1196710;1196711;1196712;1196713;1196714;1196715;1196716;1196717;1196718;1196719;1196720;1196721;1196722;1196723;1196724;1196725;1196726;1196727;1196728;1196729;1196730;1196731;1196732;1196733;1196734;1196735;1196736;1196737;1196738;1196739;1196740;1196741;1196742;1196743;1196744;1196745;1196746;1196747;1196748;1196749;1196750;1196751;1196752;1196753;1196754;1196755;1196756;1196757;1196758;1196759;1196760;1196761;1196762;1196763;1196764;1196765;1196766;1196767;1196768;1196769;1196770;1196771;1196772;1196773;1196774;1196775;1196776;1196777;1196778;1196779;1196780;1196781;1196782;1196783;1196784;1196785;1196786;1196787;1196788;1196789;1196790;1196791;1196792;1196793;1196794;1196795;1196796;1196797;1196798;1196799;1196800;1196801;1196802;1196803;1196804;1196805;1196806;1196807;1196808;1196809;1196810;1196811;1196812;1196813;1196814;1196815;1196816;1196817;1196818;1196819;1196820;1196821;1196822;1196823;1196824;1196825;1196826;1196827;1196828;1196829;1196830;1196831;1196832;1196833;1196834;1196835;1196836;1196837;1196838;1196839;1196840;1196841;1196842;1196843;1196844;1196845;1196846;1196847;1196848;1196849;1196850;1196851;1196852;1196853;1196854;1196855;1196856;1196857;1196858;1196859;1196860;1196861;1196862;1196863;1196864;1196865;1196866;1196867;1196868;1196869;1196870;1196871;1196872;1196873;1196874;1196875;1196876;1196877;1196878;1196879;1196880;1196881;1196882;1196883;1196884;1196885;1196886;1196887;1196888;1196889;1196890;1196891;1196892;1196893;1196894;1196895;1196896;1196897;1196898;1196899;1196900;1196901;1196902;1196903;1196904;1196905;1196906;1196907;1196908;1196909;1196910;1196911;1196912;1196913;1196914;1196915;1196916;1196917;1196918;1196919;1196920;1196921;1196922;1196923;1196924;1196925;1196926;1196927;1196928;1196929;1196930;1196931;1196932;1196933;1196934;1196935;1196936;1196937;1196938;1196939;1196940;1196941;1196942;1196943;1196944;1196945;1196946;1196947;1196948;1196949;1196950;1196951;1196952;1196953;1196954;1196955;1196956;1196957;1196958;1196959;1196960;1196961;1196962;1196963;1196964;1196965;1196966;1196967;1196968;1196969;1196970;1196971;1196972;1196973;1196974;1196975;1196976;1196977;1196978;1196979;1196980;1196981;1196982;1196983;1196984;1196985;1196986;1196987;1196988;1196989;1196990;1196991;1196992;1196993;1196994;1196995;1196996;1196997;1196998;1196999;1197000;1197001;1197002;1197003;1197004;1197005;1197006;1197007;1197008;1197009;1197010;1197011;1197012;1197013;1197014;1197015;1197016;1197017;1197018;1197019;1197020;1197021;1197022;1197023;1197024;1197025;1197026;1197027;1197028;1197029;1197030;1197031;1197032;1197033;1197034;1197035;1197036;1197037;1197038;1197039;1197040;1197041;1197042;1197043;1197044;1197045;1197046;1197047;1197048;1197049;1197050;1197051;1197052;1197053;1197054;1197055;1197056;1197057;1197058;1197059;1197060;1197061;1197062;1197063;1197064;1197065;1197066;1197067;1197068;1197069;1197070;1197071;1197072;1197073;1197074;1197075;1197076;1197077;1197078;1197079;1197080;1197081;1197082;1197083;1197084;1197085;1197086;1197087;1197088;1197089;1197090;1197091;1197092;1197093;1197094;1197095;1197096;1197097;1197098;1197099;1197100;1197101;1197102;1197103;1197104;1197105;1197106;1197107;1197108;1197109;1197110;1197111;1197112;1197113;1197114;1197115;1197116;1197117;1197118;1197119;1197120;1197121;1197122;1197123;1197124;1197125;1197126;1197127;1197128;1197129;1197130;1197131;1197132;1197133;1197134;1197135;1197136;1197137;1197138;1197139;1197140;1197141;1197142;1197143;1197144;1197145;1197146;1197147;1197148;1197149;1197150;1197151;1197152;1197153;1197154;1197155;1197156;1197157;1197158;1197159;1197160;1197161;1197162;1197163;1197164;1197165;1197166;1197167;1197168;1197169;1197170;1197171;1197172;1197173;1197174;1197175;1197176;1197177;1197178;1197179;1197180;1197181;1197182;1197183;1197184;1197185;1197186;1197187;1197188;1197189;1197190;1197191;1197192;1197193;1197194;1197195;1197196;1197197;1197198;1197199;1197200;1197201;1197202;1197203;1197204;1197205;1197206;1197207;1197208;1197209;1197210;1197211;1197212;1197213;1197214;1197215;1197216;1197217;1197218;1197219;1197220;1197221;1197222;1197223;1197224;1197225;1197226;1197227;1197228;1197229;1197230;1197231;1197232;1197233;1197234;1197235;1197236;1197237;1197238;1197239;1197240;1197241;1197242;1197243;1197244;1197245;1197246;1197247;1197248;1197249;1197250;1197251;1197252;1197253;1197254;1197255;1197256;1197257;1197258;1197259;1197260;1197261;1197262;1197263;1197264;1197265;1197266;1197267;1197268;1197269;1197270;1197271;1197272;1197273;1197274;1197275;1197276;1197277;1197278;1197279;1197280;1197281;1197282;1197283;1197284;1197285;1197286;1197287;1197288;1197289;1197290;1197291;1197292;1197293;1197294;1197295;1197296;1197297;1197298;1197299;1197300;1197301;1197302;1197303;1197304;1197305;1197306;1197307;1197308;1197309;1197310;1197311;1197312;1197313;1197314;1197315;1197316;1197317;1197318;1197319;1197320;1197321;1197322;1197323;1197324;1197325;1197326;1197327;1197328;1197329;1197330;1197331;1197332;1197333;1197334;1197335;1197336;1197337;1197338;1197339;1197340;1197341;1197342;1197343;1197344;1197345;1197346;1197347;1197348;1197349;1197350;1197351;1197352;1197353;1197354;1197355;1197356;1197357;1197358;1197359;1197360;1197361;1197362;1197363;1197364;1197365;1197366;1197367;1197368;1197369;1197370;1197371;1197372;1197373;1197374;1197375;1197376;1197377;1197378;1197379;1197380;1197381;1197382;1197383;1197384;1197385;1197386;1197387;1197388;1197389;1197390;1197391;1197392;1197393;1197394;1197395;1197396;1197397;1197398;1197399;1197400;1197401;1197402;1197403;1197404;1197405;1197406;1197407;1197408;1197409;1197410;1197411;1197412;1197413;1197414;1197415;1197416;1197417;1197418;1197419;1197420;1197421;1197422;1197423;1197424;1197425;1197426;1197427;1197428;1197429;1197430;1197431;1197432;1197433;1197434;1197435;1197436;1197437;1197438;1197439;1197440;1197441;1197442;1197443;1197444;1197445;1197446;1197447;1197448;1197449;1197450;1197451;1197452;1197453;1197454;1197455;1197456;1197457;1197458;1197459;1197460;1197461;1197462;1197463;1197464;1197465;1197466;1197467;1197468;1197469;1197470;1197471;1197472;1197473;1197474;1197475;1197476;1197477;1197478;1197479;1197480;1197481;1197482;1197483;1197484;1197485;1197486;1197487;1197488;1197489;1197490;1197491;1197492;1197493;1197494;1197495;1197496;1197497;1197498;1197499;1197500;1197501;1197502;1197503;1197504;1197505;1197506;1197507;1197508;1197509;1197510;1197511;1197512;1197513;1197514;1197515;1197516;1197517;1197518;1197519;1197520;1197521;1197522;1197523;1197524;1197525;1197526;1197527;1197528;1197529;1197530;1197531;1197532;1197533;1197534;1197535;1197536;1197537;1197538;1197539;1197540;1197541;1197542;1197543;1197544;1197545;1197546;1197547;1197548;1197549;1197550;1197551;1197552;1197553;1197554;1197555;1197556;1197557;1197558;1197559;1197560;1197561;1197562;1197563;1197564;1197565;1197566;1197567;1197568;1197569;1197570;1197571;1197572;1197573;1197574;1197575;1197576;1197577;1197578;1197579;1197580;1197581;1197582;1197583;1197584;1197585;1197586;1197587;1197588;1197589;1197590;1197591;1197592;1197593;1197594;1197595;1197596;1197597;1197598;1197599;1300770;1375790;1375791;1375792;1608602;1608603;1608604;1608605;1608606;1608607;1608608;1608609;1608610;1608611;1608612;1608613;1608614;1608615;1608616;1608617;1608618;1608619;1608620;1608621;1608622;1608623;1608624;1608625;1608626;1608627;1608628;1608629;1608630;1608631;1608632;1608633;1608634;1608635;1608636;1608637;1608638;1608639;1608640;1608641;1608642;1608643;1608644;1608645;1608646;1608647;1608648;1608649;1608650;1608651;1608652;1608653;1608654;1608655;1608656;1608657;1608658;1608659;1608660;1608661;1608662;1608663;1608664;1608665;1608666;1608667;1608668;1608669;1608670;1608671;1608672;1608673;1608674;1608675;1608676;1608677;1608678;1608679;1608680;1608681;1608682;1608683;1608684;1608685;1608686;1608687;1608688;1608689;1608690;1608691;1608692;1608693;1608694;1608695;1608696;1608697;1608698;1608699;1608700;1608701;1608702;1608703;1608704;1608705;1608706;1608707;1608708;1608709;1608710;1608711;1608712;1608713;1608714;1608715;1608716;1608717;1608718;1608719;1608720;1608721;1608722;1608723;1608724;1608725;1608726;1608727;1608728;1608729;1608730;1608731;1608732;1608733;1608734;1608735;1608736;1608737;1608738;1608739;1608740;1608741;1608742;1608743;1608744;1608745;1608746;1608747;1608748;1608749;1608750;1608751;1608752;1608753;1608754;1608755;1608756;1608757;1608758;1608759;1608760;1608761;1608762;1608763;1608764;1608765;1608766;1608767;1608768;1608769;1608770;1608771;1608772;1608773;1608774;1608775;1608776;1608777;1608778;1608779;1608780;1608781;1608782;1608783;1608784;1608785;1608786;1608787;1608788;1608789;1608790;1608791;1608792;1608793;1608794;1608795;1608796;1608797;1608798;1608799;1608800;1608801;1608802;1608803;1608804;1608805;1608806;1608807;1608808;1608809;1608810;1608811;1608812;1608813;1608814;1608815;1608816;1608817;1608818;1608819;1608820;1608821;1608822;1608823;1608824;1608825;1608826;1608827;1608828;1608829;1608830;1608831;1608832;1608833;1608834;1608835;1608836;1608837;1608838;1608839;1608840;1608841;1608842;1608843;1608844;1608845;1608846;1608847;1608848;1608849;1608850;1608851;1608852;1608853;1608854;1608855;1608856;1657793;1657794;1657795;1657796;1657797;1657798;1657799;1657800;1657801;1657802;1657803;1657804;1657805;1657806;1657807;1657808;1657809;1657810;1657811;1657812;1657813;1657814;1657815;1657816;1657817;1657818;1657819;1657820;1657821;1657822;1657823;1657824;1657825;1657826;1657827;1657828;1657829;1657830;1657831;1657832;1657833;1657834;1657835;1657836;1657837;1657838;1657839;1657840;1657841;1657842;1657843;1657844;1657845;1657846;1657847;1657848;1657849;1657850;1657851;1657852;1657853;1657854;1657855;1657856;1657857;1657858;1657859;1657860;1657861;1657862;1657863;1657864;1657865;1657866;1657867;1657868;1657869;1657870;1657871;1657872;1657873;1657874;1657875;1657876;1657877;1657878;1657879;1657880;1657881;1657882;1657883;1657884;1657885;1657886;1657887;1657888;1657889;1657890;1657891;1657892;1657893;1657894;1657895;1657896;1657897;1657898;1657899;1657900;1657901;1657902;1657903;1657904;1657905;1657906;1657907;1657908;1657909;1657910;1657911;1657912;1657913;1657914;1657915;1657916;1657917;1657918;1657919;1657920;1657921;1657922;1657923;1657924;1657925;1657926;1657927;1657928;1657929;1657930;1657931;1657932;1657933;1657934;1657935;1657936;1657937;1657938;1657939;1657940;1657941;1657942;1657943;1657944;1657945;1657946;1657947;1657948;1657949;1657950;1657951;1657952;1657953;1657954;1657955;1657956;1657957;1657958;1657959;1657960;1657961;1657962;1657963;1657964;1657965;1657966;1657967;1657968;1657969;1657970;1657971;1657972;1657973;1657974;1657975;1657976;1657977;1657978;1657979;1657980;1657981;1657982;1657983;1657984;1657985;1657986;1657987;1657988;1657989;1657990;1657991;1657992;1657993;1657994;1657995;1657996;1657997;1657998;1657999;1658000;1658001;1658002;1658003;1658004;1658005;1658006;1658007;1658008;1658009;1658010;1658011;1658012;1658013;1658014;1658015;1658016;1658017;1658018;1658019;1658020;1658021;1658022;1658023;1658024;1658025;1658026;1658027;1658028;1658029;1658030;1658031;1658032;1658033;1658034;1658035;1658036;1658037;1658038;1658039;1658040;1658041;1658042;1658043;1658044;1658045;1658046;1658047;1658048;1658049;1658050;1658051;1658052;1658053;1658054;1658055;1658056;1658057;1658058;1658059;1658060;1658061;1658062;1658063;1658064;1658065;1658066;1658067;1658068;1658069;1658070;1658071;1658072;1658073;1658074;1658075;1658076;1658077;1658078;1658079;1658080;1658081;1658082;1658083;1658084;1658085;1658086;1658087;1658088;1658089;1658090;1658091;1658092;1658093;1658094;1658095;1658096;1658097;1658098;1658099;1658100;1658101;1658102;1658103;1658104;1658105;1658106;1658107;1658108;1658109;1658110;1658111;1658112;1658113;1658114;1658115;1658116;1658117;1671994;1671995;1671996;1671997;1671998;1671999;1672000;1672001;1672002;1672003;1672004;1672005;1672006;1672007;1672008;1672009;1672010;1672011;1672012;1672013;1672014;1672015;1672016;1672017;1672018;1672019;1672020;1672021;1672022;1672023;1672024;1672025;1672026;1672027;1672028;1672029;1672030;1672031;1672032;1672033;1672034;1672035;1672036;1672037;1672038;1672039;1672040;1672041;1672042;1672043;1672044;1672045;1672046;1672047;1672048;1672049;1672050;1672051;1672052;1672053;1672054;1672055;1672056;1672057;1672058;1672059;1672060;1672061;1672062;1672063;1672064;1672065;1672066;1672067;1672068;1672069;1672070;1672071;1672072;1672073;1672074;1672075;1672076;1672077;1672078;1672079;1672080;1672081;1672082;1672083;1672084;1672085;1672086;1672087;1672088;1672089;1672090;1672091;1672092;1672093;1672094;1672095;1672096;1672097;1672098;1672099;1672100;1672101;1672102;1672103;1672104;1672105;1672106;1672107;1672108;1672109;1672110;1672111;1672112;1672113;1672114;1672115;1672116;1672117;1672118;1672119;1672120;1672121;1672122;1672123;1672124;1672125;1672126;1672127;1672128;1672129;1672130;1672131;1672132;1672133;1672134;1672135;1672136;1672137;1672138;1729715;1729716;1729717;1729718;1774770;1774771;1774772;1774773;1774774;1774775;1774776;1774777;1774778;1774779;1774780;1774781;1774782;1774783;1774784;1774785;1774786;1774787;1774788;1774789;1774790;1774791;1774792;1774793;1774794;1774795;1774796;1774797;1774798;1774799;1774800;1774801;1774802;1774803;1774804;1774805;1774806;1774807;1774808;1774809;1774810;1774811;1774812;1774813;1774814;1774815;1774816;1774817;1774818;1774819;1774820;1774821;1774822;1774823;1774824;1774825;1774826;1774827;1774828;1774829;1774830;1774831;1774832;1774833;1774834;1774835;1774836;1774837;1774838;1774839;1774840;1774841;1774842;1774843;1774844;1774845;1774846;1774847;1774848;1774849;1774850;1774851;1774852;1774853;1774854;1774855;1774856;1774857;1774858;1774859;1774860;1774861;1774862;1774863;1774864;1774865;1774866;1774867;1774868;1880378;1880379;1880380;1880381;1880382;1880383;1880384;1880385;1880386;1880387;1880388;1880389;1880390;1885360;1885361;1885362;1885363;1885364;1885365;1885366;1885367;1885368;1885369;1885370;1885371;1885372;1885373;1885374;1885375;1885376;1885377;1885378;1885379;1885380;1885381;1885382;1885383;1885384;1885385;1885386;1885387;1885388;1885389;1885390;1885391;1885392;1885393;1885394;1885395;1885396;1885397;1885398;1885399;1885400;1885401;1885402;1885403;1885404;1885405;1885406;1885407;1885408;1885409;1885410;1885411;1885412;1885413;1885414;1885415;1885416;1885417;1885418;1885419;1885420;1885421;1885422;1885423;1885424;1885425;1885426;1885427;1885428;1885429;1885430;1885431;1885432;1885433;1885434;1885435;1885436;1885437;1885438;1885439;1885440;1885441;1885442;1885443;1885444;1885445;1885446;1885447;1885448;1885449;1885450;1885451;1885452;1885453;1885454;1885455;1885456;1885457;1885458;1885459;1885460;1885461;1885462;1885463;1885464;1885465;1885466;1885467;1885468;1885469;1885470;1885471;1885472;1885473;1885474;1885475;1885476;1885477;1885478;1885479;1885480;1885481;1885482;1885483;1885484;1885485;1885486;1885487;1885488;1885489;1885490;1885491;1885492;1885493;1885494;1885495;1885496;1885497;1885498;1885499;1885500;1885501;1885502;1885503;1885504;1885505;1885506;1885507;1885508;1885509;1885510;1885511;1885512;1885513;1885514;1885515;1885516;1885517;1885518;1885519;1885520;1885521;1885522;1885523;1885524;1885525;1885526;1885527;1885528;1885529;1885530;1885531;1885532;1885533;1885534;1885535;1885536;1885537;1885538;1885539;1885540;1885541;1885542;1885543;1885544;1885545;1885546;1885547;1885548;1885549;1885550;1885551;1885552;1885553;1885554;1885555;1885556;1885557;1885558;1885559;1885560;1885561;1885562;1885563;1885564;1885565;1885566;1885567;1885568;1885569;1885570;1885571;1885572;1885573;1885574;1885575;1885576;1885577;1885578;1885579;1885580;1885581;1885582;1885583;1885584;1885585;1885586;1885587;1885588;1885589;1885590;1885591;1885592;1885593;1885594;1885595;1885596;1885597;1885598;1885599;1885600;1885601;1885602;1885603;1885604;1885605;1885606;1885607;1885608;1885609;1885610;1885611;1885612;1885613;1885614;1885615;1885616;1885617;1885618;1885619;1885620;1885621;1885622;1885623;1885624;1885625;1885626;1885627;1885628;1885629;1885630;1885631;1885632;1885633;1885634;1885635;1885636;1885637;1885638;1885639;1885640;1885641;1885642;1885643;1885644;1885645;1885646;1885647;1885648;1885649;1885650;1885651;1885652;1885653;1885654;1885655;1885656;1885657;1885658;1885659;1885660;1885661;1885662;1885663;1885664;1885665;1885666;1885667;1885668;1885669;1885670;1885671;1885672;1885673;1885674;1885675;1885676;1885677;1885678;1885679;1885680;1885681;1885682;1885683;1885684;1885685;1885686;1885687;1885688;1885689;1885690;1885691;1885692;1885693;1885694;1885695;1885696;1885697;1885698;1885699;1885700;1885701;1885702;1885703;1885704;1885705;1885706;1885707;1885708;1885709;1885710;1885711;1885712;1885713;1885714;1885715;1885716;2004799;2004800;2004801;2004802;2004803;2004804;2004805;2004806;2004807;2004808;2004809;2004810;2004811;2004812;2004813;2004814;2004815;2004816;2004817;2004818;2004819;2004820;2004821;2004822;2004823;2004824;2004825;2004826;2004827;2004828;2004829;2004830;2004831;2004832;2004833;2004834;2004835;2004836;2004837;2004838;2004839;2004840;2004841;2004842;2004843;2353612;2353613;2353614;2353615;2353616;2353617;2353618;2353619;2353620;2353621;2353622;2353623;2353624;2353625;2353626;2353627;2353628;2353629;2353630;2353631;2353632;2353633;2353634;2353635;2353636;2353637;2353638;2353639;2353640;2353641;2353642;2353643;2353644;2353645;2353646;2353647;2353648;2353649;2353650;2353651;2353652;2459054;2459055;2459056;2459057;2459058;2459059;2459060;2459061;2459062;2459063;2459064;2459065;2459066;2501343;2501344;2501345;2501346;2501347;2501348;2501349;2501350;2501351;2501352;2501353;2501354;2501355;2501356;2501357;2501358;2501359;2501360;2501361;2501362;2501363;2501364;2501365;2501366;2501367;2501368;2501369;2501370;2501371;2501372;2501373;2501374;2501375;2501376;2501377;2501378;2501379;2501380;2501381;2501382;2501383;2501384;2501385;2501386;2501387;2501388;2501389;2501390;2501391;2501392;2501393;2501394;2501395;2501396;2501397;2501398;2501399;2501400;2501401;2501402;2501403;2501404;2501405;2501406;2501407;2501408;2501409;2501410;2501411;2501412;2501413;2501414;2501415;2501416;2501417;2501418;2501419;2501420;2501421;2501422;2501423;2501424;2501425;2501426;2501427;2501428;2501429;2501430;2501431;2501432;2501433;2501434;2501435;2501436;2501437;2501438;2501439;2501440;2501441;2501442;2501443;2501444;2501445;2501446;2501447;2501448;2501449;2501450;2501451;2501452;2501453;2501454;2501455;2501456;2501457;2501458;2501459;2501460;2501461;2501462;2501463;2501464;2501465;2501466;2501467;2501468;2501469;2501470;2501471;2501472;2501473;2501474;2501475;2501476;2501477;2501478;2501479;2501480;2501481;2501482;2501483;2501484;2501485;2501486;2501487;2501488;2501489;2501490;2501491;2501492;2501493;2501494;2501495;2501496;2501497;2501498;2501499;2501500;2501501;2501502;2501503;2501504;2501505;2501506;2501507;2501508;2501509;2501510;2501511;2501512;2501513;2501514;2501515;2501516;2501517;2501518;2501519;2501520;2501521;2501522;2501523;2501524;2501525;2501526;2501527;2501528;2501529;2501530;2501531;2501532;2501533;2501534;2501535;2501536;2501537;2501538;2501539;2501540;2501541;2501542;2501543;2501544;2501545;2501546;2501547;2501548;2501549;2501550;2501551;2501552;2501553;2501554;2501555;2501556;2501557;2501558;2501559;2501560;2501561;2501562;2501563;2501564;2501565;2501566;2501567;2501568;2501569;2501570;2501571;2501572;2501573;2501574;2501575;2501576;2501577;2501578;2501579;2501580;2501581;2501582;2501583;2501584;2501585;2501586;2501587;2501588;2501589;2501590;2501591;2501592;2501593;2501594;2501595;2501596;2501597;2501598;2501599;2501600;2501601;2501602;2501603;2501604;2501605;2501606;2501607;2501608;2501609;2501610;2501611;2501612;2501613;2501614;2501615;2501616;2501617;2501618;2501619;2501620;2501621;2501622;2501623;2501624;2501625;2501626;2501627;2501628;2501629;2501630;2501631;2501632;2501633;2501634;2501635;2501636;2501637;2501638;2501639;2501640;2501641;2501642;2501643;2501644;2501645;2501646;2501647;2501648;2501649;2501650;2501651;2501652;2501653;2501654;2501655;2501656;2501657;2501658;2501659;2501660;2501661;2501662;2501663;2501664;2501665;2501666;2501667;2501668;2501669;2501670;2501671;2501672;2501673;2501674;2501675;2501676;2501677;2501678;2501679;2501680;2501681;2501682;2501683;2501684;2501685;2501686;2501687;2501688;2501689;2501690;2501691;2501692;2501693;2501694;2501695;2501696;2501697;2501698;2501699;2501700;2501701;2501702;2501703;2501704;2501705;2501706;2501707;2501708;2501709;2501710;2501711;2501712;2501713;2501714;2501715;2501716;2501717;2501718;2501719;2501720;2501721;2501722;2501723;2501724;2501725;2501726;2501727;2501728;2501729;2501730;2501731;2501732;2501733;2501734;2501735;2501736;2501737;2501738;2501739;2501740;2501741;2501742;2501743;2501744;2501745;2501746;2501747;2501748;2501749;2501750;2501751;2501752;2501753;2501754;2501755;2501756;2501757;2501758;2501759;2501760;2501761;2501762;2501763;2501764;2501765;2501766;2501767;2501768;2501769;2501770;2501771;2501772;2501773;2501774;2501775;2501776;2501777;2501778;2501779;2501780;2501781;2501782;2501783;2501784;2501785;2501786;2501787;2501788;2501789;2501790;2501791;2501792;2501793;2501794;2501795;2501796;2501797;2501798;2501799;2501800;2501801;2501802;2501803;2501804;2501805;2501806;2501807;2501808;2501809;2501810;2501811;2501812;2501813;2501814;2501815;2501816;2501817;2501818;2501819;2501820;2501821;2501822;2501823;2501824;2501825;2501826;2501827;2501828;2501829;2501830;2501831;2501832;2501833;2501834;2501835;2501836;2501837;2501838;2501839;2501840;2501841;2501842;2501843;2501844;2501845;2501846;2501847;2501848;2501849;2501850;2501851;2501852;2501853;2501854;2501855;2501856;2501857;2501858;2501859;2501860;2501861;2501862;2501863;2501864;2501865;2501866;2501867;2501868;2501869;2501870;2501871;2501872;2501873;2501874;2501875;2501876;2501877;2501878;2501879;2501880;2501881;2501882;2501883;2501884;2501885;2501886;2501887;2501888;2501889;2501890;2501891;2501892;2501893;2501894;2501895;2501896;2501897;2501898;2501899;2501900;2501901;2501902;2501903;2501904;2501905;2501906;2501907;2501908;2501909;2501910;2501911;2501912;2501913;2501914;2501915;2501916;2501917;2501918;2501919;2501920;2501921;2501922;2501923;2501924;2501925;2501926;2501927;2501928;2501929;2501930;2501931;2501932;2501933;2501934;2501935;2501936;2501937;2501938;2501939;2501940;2501941;2501942;2501943;2501944;2501945;2501946;2501947;2501948;2501949;2501950;2501951;2501952;2501953;2501954;2501955;2501956;2501957;2501958;2501959;2501960;2501961;2501962;2501963;2501964;2501965;2501966;2501967;2501968;2501969;2501970;2501971;2501972;2501973;2501974;2501975;2501976;2501977;2501978;2501979;2501980;2501981;2501982;2501983;2501984;2501985;2501986;2501987;2501988;2501989;2501990;2501991;2501992;2501993;2501994;2501995;2501996;2501997;2501998;2501999;2502000;2502001;2502002;2502003;2502004;2502005;2502006;2502007;2502008;2502009;2502010;2502011;2502012;2502013;2502014;2502015;2502016;2502017;2502018;2502019;2502020;2502021;2502022;2502023;2502024;2502025;2502026;2502027;2502028;2502029;2502030;2502031;2502032;2502033;2502034;2502035;2502036;2502037;2502038;2502039;2502040;2502041;2502042;2502043;2502044;2502045;2502046;2502047;2502048;2502049;2502050;2502051;2502052;2502053;2502054;2502055;2502056;2502057;2502058;2502059;2502060;2502061;2502062;2502063;2502064;2502065;2502066;2502067;2502068;2502069;2502070;2502071;2502072;2502073;2502074;2502075;2502076;2502077;2502078;2502079;2502080;2502081;2502082;2502083;2502084;2502085;2502086;2502087;2502088;2502089;2502090;2502091;2502092;2502093;2502094;2502095;2502096;2502097;2502098;2502099;2502100;2502101;2502102;2502103;2502104;2502105;2502106;2502107;2502108;2502109;2502110;2502111;2502112;2502113;2502114;2502115;2502116;2502117;2502118;2502119;2502120;2502121;2502122;2502123;2502124;2502125;2502126;2502127;2502128;2502129;2502130;2502131;2502132;2502133;2502134;2502135;2502136;2502137;2502138;2502139;2502140;2502141;2502142;2502143;2502144;2502145;2502146;2502147;2669912;2669913;2669914;2669915;2669916;2669917;2669918;2669919;2669920;2669921;2669922;2669923;2669924;2669925;2669926;2669927;2669928;2669929;2669930;2669931;2669932;2669933;2669934;2669935;2669936;2669937;2669938;2669939;2669940;2669941;2669942;2669943;2669944;2669945;2669946;2669947;2669948;2669949;2669950;2669951;2669952;2669953;2669954;2669955;2669956;2669957;2669958;2669959;2669960;2669961;2669962;2669963;2669964;2669965;2669966;2669967;2669968;2669969;2669970;2669971;2669972;2669973;2669974;2669975;2669976;2669977;2669978;2669979;2669980;2669981;2669982;2669983;2669984;2669985;2669986;2669987;2669988;2669989;2669990;2669991;2669992;2669993;2669994;2669995;2669996;2669997;2669998;2669999;2670000;2670001;2670002;2670003;2670004;2670005;2670006;2670007;2670008;2670009;2670010;2670011;2670012;2670013;2670014;2670015;2670016;2670017;2670018;2670019;2670020;2670021;2670022;2670023;2670024;2670025;2670026;2670027;2670028;2670029;2670030;2670031;2670032;2670033;2670034;2670035;2670036;2670037;2670038;2670039;2670040;2670041;2815404;2815405;2815406;2815407;2815408;2815409;2815410;2815411;2815412;2815413;2815414;2815415;2815416;2815417;2815418;2815419;2815420;2815421;2815422;2815423;2815424;2815425;2815426;2815427;2815428;2815429;2815430;2815431;2815432;2815433;2815434;2815435;2815436;2815437;2815438;2815439;2815440;2815441;2815442;2815443;2815444;2815445;2815446;2815447;2815448;2815449;2815450;2815451;2815452;2815453;2815454;2815455;2815456;2815457;2815458;2815459;2815460;2815461;2815462;2815463;2815464;2815465;2815466;2815467;2815468;2815469;2815470;2815471;2815472;2815473;2815474;2815475;2815476;2815477;2815478;2815479;2815480;2815481;2815482;2815483;2815484;2815485;2815486;2815487;2815488;2815489;2815490;2815491;2815492;2815493;2815494;2815495;2815496;2815497;2815498;2815499;2815500;2815501;2815502;2815503;2815504;2815505;2815506;2815507;2815508;2815509;2815510;2815511;2815512;2815513;2815514;2815515;2815516;3297568;3297569;3297570;3297571;3297572;3297573;3297574;3297575;3297576;3297577;3297578;3297579;3297580;3297581;3297582;3297583;3297584;3297585;3297586;3297587;3297588;3297589;3297590;3297591;3297592;3297593;3297594;3297595;3297596;3297597;3297598;3297599;3297600;3297601;3297602;3297603;3297604;3297605;3297606;3297607;3297608;3297609;3297610;3297611;3297612;3297613;3297614;3297615;3297616;3297617;3297618;3297619;3297620;3297621;3297622;3297623;3297624;3297625;3297626;3297627;3297628;3297629;3297630;3297631;3297632;3297633;3297634;3297635;3297636;3297637;3297638;3297639;3297640;3297641;3297642;3297643;3297644;3297645;3297646;3297647;3297648;3297649;3297650;3297651;3297652;3297653;3297654;3297655;3297656;3297657;3297658;3297659;3297660;3297661;3297662;3297663;3297664;3297665;3297666;3297667;3297668;3297669;3297670;3297671;3297672;3297673;3297674;3297675;3297676;3297677;3297678;3297679;3297680;3297681;3297682;3297683;3297684;3297685;3297686;3297687;3297688;3297689;3297690;3297691;3297692;3297693;3297694;3297695;3297696;3297697;3297698;3297699;3297700;3297701;3297702;3297703;3297704;3297705;3297706;3297707;3297708;3297709;3297710;3297711;3297712;3297713;3297714;3297715;3297716;3297717;3297718;3297719;3297720;3297721;3297722;3297723;3297724;3297725;3297726;3297727;3297728;3297729;3297730;3297731;3297732;3297733;3297734;3297735;3297736;3297737;3297738;3297739;3297740;3297741;3297742;3297743;3297744;3297745;3297746;3297747;3297748;3297749;3297750;3297751;3297752;3297753;3297754;3297755;3297756;3297757;3297758;3297759;3297760;3297761;3297762;3297763;3297764;3297765;3297766;3297767;3297768;3297769;3297770;3297771;3297772;3297773;3297774;3297775;3297776;3297777;3297778;3297779;3297780;3297781;3297782;3297783;3297784;3297785;3297786;3297787;3297788;3297789;3297790;3297791;3297792;3297793;3297794;3297795;3297796;3297797;3297798;3297799;3297800;3297801;3297802;3297803;3297804;3297805;3297806;3297807;3297808;3297809;3297810;3297811;3297812;3297813;3297814;3297815;3297816;3297817;3297818;3297819;3297820;3297821;3297822;3297823;3297824;3297825;3512128;3512129;3512130;3512131;3512132;3512133;3512134;3512135;3512136;3512137;3512138;3512139;3512140;3512141;3512142;3512143;3512144;3512145;3512146;3512147;3512148;3512149;3512150;3512151;3512152;3512153;3512154;3512155;3512156;3512157;3512158;3512159;3512160;3512161;3674391;3674392;3674393;3674394;3674395;3674396;3674397;3674398;3674399;3674400;3674401;3674402;3674403;3674404;3674405;3674406;3674407;3674408;3674409;3674410;3674411;3674412;3674413;3674414;3674415;3674416;3674417;3674418;3674419;3674420;3674421;3674422;3674423;3674424;3674425;3674426;3674427;3674428;3674429;3674430;3674431;3674432;3674433;3674434;3674435;3674436;3674437;3674438;3674439;3674440;3674441;3674442;3674443;3674444;3674445;3674446;3674447;3674448;3674449;3674450;3674451;3674452;3674453;3674454;3674455;3674456;3674457;3674458;3674459;3674460;3674461;3674462;3674463;3674464;3674465;3674466;3674467;3674468;3674469;3674470;3674471;3674472;3674473;3674474;3674475;3674476;3674477;3674478;3674479;3674480;3674481;3674482;3674483;3674484;3674485;3674486;3674487;3674488;3674489;3674490;3674491;3674492;3674493;3674494;3674495;3674496;3674497;3674498;3674499;3674500;3674501;3674502;3674503;3674504;3674505;3674506;3674507;3674508;3674509;3674510;3674511;3674512;3674513;3674514;3674515;3674516;3674517;3674518;3674519;3674520;3674521;3674522;3674523;3674524;3674525;3674527;3674528;3674529;3674530;3720099;3720100;3720101;3720102;3720103;3720104	176929;239900;683378;940943;1059775;1060066;1105660;1105736;1195591;1196166;1300770;1375791;1608660;1657868;1658057;1658096;1672068;1672137;1729718;1774847;1880385;1880390;1885572;2004827;2353619;2353648;2459055;2501819;2669999;2670037;2815457;3297594;3297700;3512134;3674399;3674528;3720100	14;558;561;601;602;920;1971	73;164;233;257;293;363;388
Q13523;F5H2U2;H0YDJ3;H0YEC8	Q13523;F5H2U2;H0YDJ3	27;25;17;10	27;25;17;10	27;25;17;10	Serine/threonine-protein kinase PRP4 homolog	PRPF4B	;;	4	27	27	27	6	3	2	2	0	0	1	0	0	0	0	4	0	0	0	0	0	5	0	2	4	5	5	3	5	3	1	2	0	0	0	0	0	1	0	5	1	0	0	0	0	4	2	2	2	6	6	3	1	2	2	2	0	0	1	1	1	1	1	3	0	0	0	0	0	9	9	8	10	6	6	5	9	3	2	2	0	1	0	0	2	0	0	7	0	0	0	0	0	8	7	12	10	8	6	4	8	2	1	1	0	1	1	1	6	1	1	9	2	0	0	0	0	11	10	10	8	7	6	2	10	4	3	0	0	1	0	3	5	3	0	8	0	2	0	0	0	8	8	6	11	8	6	6	10	5	5	4	0	1	1	3	3	1	5	12	0	0	1	0	1	11	9	8	12	11	11	7	12	4	6	4	1	1	1	2	6	4	4	14	2	0	0	0	0	9	7	7	12	11	12	6	6	3	2	2	0	0	1	0	0	0	0	4	0	0	0	0	0	5	0	2	4	5	5	3	5	3	1	2	0	0	0	0	0	1	0	5	1	0	0	0	0	4	2	2	2	6	6	3	1	2	2	2	0	0	1	1	1	1	1	3	0	0	0	0	0	9	9	8	10	6	6	5	9	3	2	2	0	1	0	0	2	0	0	7	0	0	0	0	0	8	7	12	10	8	6	4	8	2	1	1	0	1	1	1	6	1	1	9	2	0	0	0	0	11	10	10	8	7	6	2	10	4	3	0	0	1	0	3	5	3	0	8	0	2	0	0	0	8	8	6	11	8	6	6	10	5	5	4	0	1	1	3	3	1	5	12	0	0	1	0	1	11	9	8	12	11	11	7	12	4	6	4	1	1	1	2	6	4	4	14	2	0	0	0	0	9	7	7	12	11	12	6	6	3	2	2	0	0	1	0	0	0	0	4	0	0	0	0	0	5	0	2	4	5	5	3	5	3	1	2	0	0	0	0	0	1	0	5	1	0	0	0	0	4	2	2	2	6	6	3	1	2	2	2	0	0	1	1	1	1	1	3	0	0	0	0	0	9	9	8	10	6	6	5	9	3	2	2	0	1	0	0	2	0	0	7	0	0	0	0	0	8	7	12	10	8	6	4	8	2	1	1	0	1	1	1	6	1	1	9	2	0	0	0	0	11	10	10	8	7	6	2	10	4	3	0	0	1	0	3	5	3	0	8	0	2	0	0	0	8	8	6	11	8	6	6	10	5	5	4	0	1	1	3	3	1	5	12	0	0	1	0	1	11	9	8	12	11	11	7	12	4	6	4	1	1	1	2	6	4	4	14	2	0	0	0	0	9	7	7	12	11	12	6	25	25	25	116.99	1007	1007;993;587;389	13.1	69	81	73	62	65	86	80	78	54	46	39	27	1	7	5	13	28	13	13	6	2	1		1	0	323.31	By MS/MS	By MS/MS	By MS/MS	By MS/MS			By MS/MS					By MS/MS						By MS/MS		By MS/MS	By MS/MS	By MS/MS	By MS/MS	By MS/MS	By MS/MS	By MS/MS	By MS/MS	By MS/MS						By matching		By MS/MS	By matching					By matching	By matching	By MS/MS	By matching	By MS/MS	By MS/MS	By MS/MS	By MS/MS	By MS/MS	By MS/MS	By MS/MS			By matching	By matching	By MS/MS	By MS/MS	By MS/MS	By MS/MS						By MS/MS	By MS/MS	By MS/MS	By MS/MS	By MS/MS	By MS/MS	By MS/MS	By MS/MS	By MS/MS	By MS/MS	By MS/MS		By matching			By MS/MS			By MS/MS						By MS/MS	By MS/MS	By MS/MS	By MS/MS	By MS/MS	By MS/MS	By MS/MS	By MS/MS	By MS/MS	By MS/MS	By MS/MS		By MS/MS	By MS/MS	By MS/MS	By MS/MS	By MS/MS	By matching	By MS/MS	By MS/MS					By MS/MS	By MS/MS	By MS/MS	By MS/MS	By MS/MS	By MS/MS	By MS/MS	By MS/MS	By MS/MS	By MS/MS			By matching		By MS/MS	By MS/MS	By MS/MS		By MS/MS		By MS/MS				By MS/MS	By MS/MS	By MS/MS	By MS/MS	By MS/MS	By MS/MS	By MS/MS	By MS/MS	By MS/MS	By MS/MS	By MS/MS		By MS/MS	By MS/MS	By MS/MS	By MS/MS	By matching	By MS/MS	By MS/MS			By MS/MS		By MS/MS	By MS/MS	By MS/MS	By MS/MS	By MS/MS	By MS/MS	By MS/MS	By MS/MS	By MS/MS	By MS/MS	By MS/MS	By MS/MS	By MS/MS	By MS/MS	By matching	By MS/MS	By MS/MS	By MS/MS	By MS/MS	By MS/MS	By MS/MS					By MS/MS	By MS/MS	By MS/MS	By MS/MS	By MS/MS	By MS/MS	By MS/MS	7	2.3	2.1	2.1	0	0	1.8	0	0	0	0	5.4	0	0	0	0	0	3.9	0	2.1	5.6	5.1	4.4	2.3	6.1	2.3	1.2	2.1	0	0	0	0	0	1.5	0	7	1.5	0	0	0	0	5.5	2.9	1.4	2.6	6.6	5.9	3.2	1.2	2.1	2.1	2.1	0	0	1.5	0.9	1.5	1.5	0.9	3.1	0	0	0	0	0	8.3	8	6.2	11.2	5	6.8	3.3	8.2	2.3	2.7	2.7	0	1.5	0	0	3.1	0	0	6.3	0	0	0	0	0	9.2	7.1	11.6	10.5	8.1	5.8	3.2	8.1	1.4	1.2	1.2	0	1.5	1.5	1.5	9.4	1.5	1.5	10.6	3.3	0	0	0	0	11.7	10.3	9.5	7.7	6.5	5.7	1.4	8.3	3.8	3.6	0	0	1.5	0	4.2	6.3	4.2	0	8.9	0	2.6	0	0	0	8.3	9.3	7.5	11	7.1	5.5	5.9	10.8	5.9	6.1	4.6	0	1.5	1.5	4.4	3.7	1.5	6.9	12.5	0	0	1.2	0	0.9	10.7	10.3	8.5	15	12.1	13.9	9.5	12.9	4.6	7.8	4.6	1.2	1.5	1.5	2.4	5.7	4.6	5.3	16.7	2.4	0	0	0	0	11.9	6.5	7.5	11	11.9	10.8	6.6	48243000000	191440000	375470000	192440000	85982000	0	0	0	0	0	0	0	184710000	0	0	0	0	0	121330000	0	62027000	82388000	649510000	178800000	784070000	76737000	388600000	330140000	84513000	0	0	0	0	0	18502000	0	232110000	5725500	0	0	0	0	193010000	54323000	63287000	12220000	422380000	162310000	153040000	8436200	105190000	46412000	26231000	0	0	12357000	4311900	25290000	14685000	0	28466000	0	0	0	0	0	569130000	367450000	186710000	313160000	178620000	205520000	136900000	371090000	119440000	68993000	48533000	0	19798000	0	0	42417000	0	0	494030000	0	0	0	0	0	292190000	319760000	428590000	358440000	276950000	232020000	142430000	472160000	185260000	105870000	74220000	0	18242000	20008000	0	412970000	24889000	14334000	501330000	27159000	0	0	0	0	818990000	487360000	375190000	538800000	313240000	417910000	189060000	860880000	526930000	200620000	0	0	14023000	0	60027000	215910000	59223000	0	562250000	0	28251000	0	0	0	436220000	377230000	346860000	853650000	736100000	611480000	598620000	742100000	835890000	775680000	232130000	0	16267000	10260000	113720000	79902000	13070000	117860000	1393200000	0	0	10241000	0	0	388790000	906280000	1068800000	1851000000	2043300000	1314000000	1490600000	807850000	1172800000	784660000	448220000	0	39600000	19690000	78032000	176740000	89687000	35802000	1242600000	21899000	0	0	0	0	432790000	686370000	535330000	805300000	2119100000	2401500000	908000000	265430000	527880000	0	0	0	0	0	0	0	0	0	187060000	0	0	0	0	0	134740000	0	0	193270000	737620000	248150000	1276800000	152950000	1487700000	0	141450000	0	0	0	0	0	0	0	175960000	0	0	0	0	0	142390000	232420000	168700000	145810000	472590000	322850000	231520000	0	450340000	212930000	93571000	0	0	0	0	0	0	0	376980000	0	0	0	0	0	547640000	502120000	410360000	497270000	348520000	362780000	242640000	206490000	195790000	0	0	0	0	0	0	187470000	0	0	288520000	0	0	0	0	0	202620000	306080000	459680000	435980000	398750000	237180000	193700000	337470000	276930000	0	0	0	0	0	0	429460000	0	0	332760000	142390000	0	0	0	0	412060000	415310000	313060000	426350000	457090000	411200000	256280000	459350000	474920000	177690000	0	0	0	0	148170000	530860000	202690000	0	388100000	0	124760000	0	0	0	356230000	320360000	384220000	679490000	673670000	586720000	459510000	425790000	739500000	440380000	198880000	0	0	0	165780000	114830000	0	189340000	539950000	0	0	0	0	0	315060000	400360000	566310000	890310000	1114200000	751190000	765960000	388450000	1440200000	707880000	475610000	0	0	0	217000000	384970000	230570000	112400000	688240000	84909000	0	0	0	0	321990000	409120000	396950000	899270000	1436100000	1427300000	1058700000	1	5	3	2	0	0	1	0	0	0	0	3	0	0	0	0	0	0	0	1	2	3	5	3	1	3	2	1	0	0	0	0	0	0	0	3	0	0	0	0	0	0	0	1	0	3	1	2	1	2	0	1	0	0	0	0	1	1	1	2	0	0	0	0	0	8	7	3	6	5	4	3	4	3	3	2	0	0	0	0	2	0	0	5	0	0	0	0	0	4	5	9	8	9	6	3	4	2	1	1	0	2	1	1	6	1	0	7	1	0	0	0	0	8	5	6	7	4	5	2	6	5	2	0	0	0	0	2	6	2	0	9	0	2	0	0	0	6	5	5	7	7	6	5	11	10	6	3	0	1	0	3	2	0	6	19	0	0	1	0	1	10	10	8	19	15	13	9	12	8	13	6	1	2	0	3	6	5	4	16	2	0	0	0	0	9	6	9	13	17	15	11	598				3983	120;121;2326;10110;14808;14809;15661;24388;24481;27512;32097;35128;35129;47318;54230;79691;80961;80962;83018;86645;91975;94550;103421;103422;104350;105776;110144	True;True;True;True;True;True;True;True;True;True;True;True;True;True;True;True;True;True;True;True;True;True;True;True;True;True;True	126;127;128;2415;2416;10527;15336;15337;16236;25189;25282;28379;33090;36211;36212;48730;55845;82694;83992;83993;86102;89908;95431;98117;107293;107294;108244;109703;114191	5430;5431;5432;5433;5434;5435;5436;5437;5438;5439;5440;5441;5442;5443;5444;5445;5446;5447;5448;5449;5450;5451;5452;5453;5454;5455;5456;5457;5458;5459;5460;5461;5462;5463;5464;5465;5466;5467;5468;5469;5470;5471;5472;5473;5474;5475;5476;5477;5478;5479;5480;5481;5482;5483;5484;5485;5486;5487;5488;5489;5490;5491;5492;5493;5494;5495;5496;5497;5498;5499;5500;5501;5502;5503;5504;5505;5506;118019;118020;118021;118022;118023;118024;118025;118026;118027;118028;118029;118030;118031;118032;118033;118034;118035;118036;118037;118038;118039;118040;118041;118042;118043;118044;118045;118046;118047;118048;118049;118050;118051;118052;118053;118054;118055;118056;118057;118058;118059;118060;118061;118062;118063;118064;118065;461774;461775;461776;461777;461778;461779;461780;461781;461782;461783;461784;649485;649486;649487;649488;649489;649490;649491;649492;649493;649494;649495;649496;649497;649498;649499;649500;649501;649502;649503;649504;649505;649506;649507;649508;649509;649510;649511;649512;649513;649514;649515;649516;649517;649518;649519;649520;649521;649522;649523;649524;649525;649526;649527;649528;649529;649530;649531;649532;649533;649534;649535;649536;649537;649538;649539;649540;649541;649542;649543;649544;649545;649546;649547;649548;649549;649550;649551;649552;649553;649554;649555;649556;649557;649558;649559;649560;649561;649562;649563;649564;649565;649566;649567;649568;649569;649570;649571;649572;649573;686803;686804;686805;686806;686807;686808;686809;686810;686811;686812;686813;686814;686815;1064024;1064025;1064026;1064027;1064028;1064029;1067171;1067172;1067173;1067174;1067175;1067176;1067177;1067178;1067179;1067180;1067181;1183666;1183667;1183668;1183669;1183670;1183671;1183672;1183673;1183674;1183675;1183676;1183677;1183678;1183679;1183680;1183681;1183682;1183683;1183684;1183685;1183686;1183687;1183688;1183689;1183690;1183691;1183692;1183693;1183694;1183695;1183696;1183697;1183698;1183699;1183700;1183701;1183702;1183703;1183704;1183705;1183706;1183707;1183708;1183709;1183710;1183711;1183712;1183713;1183714;1183715;1183716;1183717;1183718;1183719;1183720;1183721;1183722;1183723;1183724;1183725;1183726;1183727;1183728;1183729;1183730;1183731;1183732;1183733;1183734;1183735;1183736;1183737;1183738;1183739;1183740;1183741;1183742;1183743;1183744;1183745;1183746;1183747;1183748;1183749;1183750;1183751;1183752;1183753;1183754;1183755;1183756;1183757;1183758;1183759;1183760;1183761;1183762;1183763;1183764;1183765;1183766;1183767;1183768;1183769;1183770;1183771;1183772;1183773;1183774;1183775;1183776;1183777;1183778;1183779;1367679;1367680;1367681;1367682;1367683;1367684;1367685;1367686;1367687;1367688;1367689;1503161;1503162;1503163;2037823;2037824;2037825;2037826;2037827;2037828;2037829;2037830;2037831;2037832;2037833;2037834;2037835;2037836;2037837;2037838;2037839;2037840;2037841;2037842;2037843;2037844;2037845;2037846;2037847;2037848;2037849;2037850;2037851;2340994;2340995;2340996;2340997;2340998;2340999;2341000;2341001;2341002;2341003;2341004;2341005;2341006;2341007;2341008;2341009;2341010;2341011;2341012;2341013;2341014;2341015;2341016;2341017;2341018;2341019;2341020;2341021;2341022;2341023;2341024;2341025;2341026;2341027;2341028;2341029;2341030;2341031;2341032;2341033;2341034;2341035;2341036;2341037;2341038;2341039;2341040;2341041;2341042;2341043;2341044;2341045;2341046;2341047;2341048;2341049;2341050;2341051;2341052;2341053;2341054;2341055;2341056;2341057;2341058;2341059;2341060;2341061;2341062;2341063;2341064;2341065;2341066;2341067;2341068;2341069;2341070;2341071;2341072;2341073;2341074;2341075;2341076;2341077;2341078;2341079;2341080;2341081;2341082;2341083;2341084;2341085;2341086;2341087;2341088;2341089;2341090;2341091;2341092;2341093;2341094;2341095;2341096;2341097;2341098;2341099;2341100;2341101;2341102;2341103;2341104;2341105;2341106;2341107;2341108;2341109;2341110;2341111;2341112;2341113;2341114;2341115;2341116;2341117;2341118;2341119;2341120;2341121;2341122;2341123;2341124;2341125;2341126;2341127;2341128;2341129;2341130;2341131;2341132;2341133;2341134;2341135;2341136;2341137;2341138;2341139;2341140;2341141;2341142;2341143;2341144;2341145;2341146;2341147;2341148;2341149;2341150;2341151;2341152;2341153;2341154;3251198;3306906;3306907;3306908;3306909;3306910;3306911;3306912;3306913;3306914;3306915;3306916;3306917;3306918;3306919;3306920;3306921;3306922;3306923;3306924;3306925;3306926;3306927;3306928;3306929;3306930;3306931;3306932;3306933;3306934;3306935;3306936;3306937;3306938;3306939;3306940;3306941;3306942;3306943;3306944;3306945;3382756;3531182;3746480;3746481;3746482;3746483;3746484;3746485;3746486;3746487;3746488;3899713;3899714;3899715;3899716;3899717;3899718;3899719;3899720;3899721;3899722;3899723;3899724;3899725;3899726;3899727;3899728;3899729;3899730;3899731;3899732;3899733;3899734;3899735;3899736;3899737;3899738;3899739;3899740;3899741;3899742;3899743;3899744;3899745;3899746;3899747;3899748;3899749;3899750;3899751;3899752;3899753;3899754;3899755;3899756;3899757;3899758;3899759;3899760;3899761;3899762;3899763;3899764;3899765;3899766;3899767;3899768;3899769;3899770;3899771;3899772;3899773;3899774;3899775;3899776;3899777;3899778;3899779;3899780;3899781;3899782;3899783;3899784;3899785;3899786;3899787;3899788;3899789;3899790;3899791;3899792;3899793;3899794;3899795;3899796;3899797;3899798;3899799;3899800;3899801;3899802;3899803;3899804;3899805;3899806;3899807;3899808;3899809;3899810;3899811;3899812;3899813;3899814;3899815;3899816;3899817;4289450;4289451;4289452;4289453;4289454;4289455;4289456;4289457;4289458;4289459;4289460;4289461;4289462;4289463;4289464;4289465;4289466;4289467;4289468;4289469;4289470;4289471;4289472;4289473;4289474;4289475;4289476;4289477;4289478;4289479;4289480;4289481;4289482;4289483;4289484;4289485;4289486;4289487;4289488;4289489;4289490;4289491;4289492;4289493;4289494;4289495;4289496;4289497;4289498;4289499;4289500;4289501;4289502;4289503;4289504;4289505;4289506;4289507;4289508;4289509;4289510;4289511;4289512;4289513;4289514;4289515;4289516;4289517;4289518;4289519;4289520;4289521;4289522;4289523;4289524;4289525;4289526;4289527;4289528;4289529;4289530;4333210;4333211;4333212;4333213;4333214;4333215;4333216;4333217;4333218;4395786;4395787;4395788;4395789;4395790;4395791;4395792;4395793;4395794;4395795;4395796;4395797;4558111;4558112;4558113;4558114;4558115;4558116;4558117;4558118;4558119;4558120;4558121;4558122;4558123;4558124;4558125;4558126;4558127;4558128;4558129	5231;5232;5233;5234;5235;5236;5237;5238;5239;5240;5241;5242;5243;5244;5245;5246;5247;5248;5249;5250;5251;5252;5253;5254;5255;5256;5257;5258;5259;5260;5261;5262;5263;5264;5265;5266;5267;5268;5269;5270;5271;5272;5273;5274;5275;5276;5277;5278;5279;5280;5281;5282;5283;5284;5285;5286;5287;5288;5289;5290;5291;5292;5293;5294;5295;5296;5297;5298;5299;5300;5301;5302;5303;5304;5305;5306;5307;5308;5309;5310;5311;98935;98936;98937;98938;98939;98940;98941;98942;98943;98944;98945;98946;98947;98948;98949;98950;98951;98952;98953;98954;98955;98956;98957;98958;98959;98960;98961;98962;98963;98964;98965;98966;98967;98968;98969;380577;380578;380579;380580;380581;380582;380583;532834;532835;532836;532837;532838;532839;532840;532841;532842;532843;532844;532845;532846;532847;532848;532849;532850;532851;532852;532853;532854;532855;532856;532857;532858;532859;532860;532861;532862;532863;532864;532865;532866;532867;532868;532869;532870;532871;532872;532873;532874;532875;532876;532877;532878;532879;532880;532881;532882;532883;532884;532885;532886;532887;532888;532889;532890;532891;532892;532893;532894;532895;532896;532897;532898;532899;532900;532901;532902;532903;532904;532905;532906;532907;532908;532909;532910;532911;563536;563537;563538;563539;563540;563541;870650;870651;870652;870653;870654;870655;873126;873127;873128;873129;873130;873131;873132;873133;966029;966030;966031;966032;966033;966034;966035;966036;966037;966038;966039;966040;966041;966042;966043;966044;966045;966046;966047;966048;966049;966050;966051;966052;966053;966054;966055;966056;966057;966058;966059;966060;966061;966062;966063;966064;966065;966066;966067;966068;966069;966070;966071;966072;966073;966074;966075;966076;966077;966078;966079;966080;966081;966082;966083;966084;966085;966086;966087;966088;966089;966090;966091;966092;966093;966094;966095;966096;966097;966098;966099;966100;966101;966102;1112537;1112538;1112539;1112540;1112541;1112542;1112543;1112544;1112545;1112546;1112547;1221557;1221558;1221559;1660789;1660790;1660791;1660792;1660793;1660794;1660795;1660796;1660797;1660798;1660799;1660800;1660801;1660802;1660803;1660804;1660805;1660806;1660807;1660808;1896086;1896087;1896088;1896089;1896090;1896091;1896092;1896093;1896094;1896095;1896096;1896097;1896098;1896099;1896100;1896101;1896102;1896103;1896104;1896105;1896106;1896107;1896108;1896109;1896110;1896111;1896112;1896113;1896114;1896115;1896116;1896117;1896118;1896119;1896120;1896121;1896122;1896123;1896124;1896125;1896126;1896127;1896128;1896129;1896130;1896131;1896132;1896133;1896134;1896135;1896136;1896137;1896138;1896139;1896140;1896141;1896142;1896143;1896144;1896145;1896146;1896147;1896148;1896149;1896150;1896151;1896152;1896153;1896154;1896155;1896156;1896157;1896158;1896159;1896160;1896161;1896162;1896163;1896164;1896165;1896166;1896167;1896168;1896169;1896170;1896171;1896172;1896173;1896174;1896175;1896176;1896177;1896178;1896179;1896180;1896181;1896182;1896183;1896184;1896185;1896186;1896187;1896188;1896189;1896190;1896191;2626081;2670636;2670637;2670638;2670639;2670640;2670641;2670642;2670643;2670644;2670645;2670646;2670647;2670648;2670649;2670650;2670651;2670652;2670653;2670654;2670655;2670656;2670657;2670658;2670659;2670660;2670661;2670662;2670663;2670664;2670665;2670666;2670667;2670668;2670669;2670670;2670671;2670672;2670673;2730104;2851394;3027789;3027790;3027791;3027792;3152036;3152037;3152038;3152039;3152040;3152041;3152042;3152043;3152044;3152045;3152046;3152047;3152048;3152049;3152050;3152051;3152052;3152053;3152054;3152055;3152056;3152057;3152058;3152059;3152060;3152061;3152062;3152063;3152064;3152065;3152066;3152067;3152068;3152069;3152070;3152071;3152072;3152073;3152074;3152075;3152076;3152077;3152078;3152079;3152080;3152081;3152082;3152083;3152084;3152085;3152086;3152087;3152088;3152089;3152090;3152091;3152092;3152093;3152094;3152095;3152096;3152097;3152098;3152099;3152100;3152101;3152102;3152103;3152104;3152105;3152106;3152107;3152108;3152109;3152110;3152111;3152112;3152113;3152114;3152115;3152116;3152117;3152118;3152119;3152120;3152121;3152122;3152123;3152124;3152125;3152126;3152127;3472195;3472196;3472197;3472198;3472199;3472200;3472201;3472202;3472203;3472204;3472205;3472206;3472207;3472208;3472209;3472210;3472211;3472212;3472213;3472214;3472215;3472216;3472217;3472218;3472219;3472220;3472221;3472222;3472223;3472224;3472225;3472226;3472227;3472228;3472229;3472230;3472231;3472232;3472233;3472234;3472235;3472236;3472237;3472238;3472239;3472240;3507342;3507343;3507344;3507345;3507346;3507347;3507348;3557233;3557234;3557235;3557236;3557237;3557238;3557239;3557240;3685060;3685061;3685062;3685063;3685064;3685065;3685066;3685067;3685068;3685069;3685070;3685071;3685072;3685073;3685074;3685075	5252;5290;98941;380577;532837;532894;563538;870655;873130;966063;1112539;1221557;1221559;1660790;1896105;2626081;2670646;2670673;2730104;2851394;3027791;3152094;3472214;3472232;3507342;3557233;3685062	1972	15
Q13526;E7EQR5;Q49AR7;O15428	Q13526;E7EQR5	18;13;2;2	18;13;2;2	18;13;2;2	Peptidyl-prolyl cis-trans isomerase NIMA-interacting 1	PIN1	;	4	18	18	18	0	0	0	0	0	0	0	0	0	0	0	0	5	2	3	9	15	0	0	0	0	0	0	0	0	0	0	0	0	0	0	0	0	0	0	0	5	5	4	9	13	0	0	0	0	0	0	0	0	0	0	0	0	0	0	0	0	0	0	0	4	3	2	12	14	0	0	0	0	0	0	0	0	0	0	0	0	0	0	0	0	0	0	0	4	3	2	9	7	0	0	0	0	0	0	0	0	0	0	0	0	0	0	0	0	0	0	0	3	5	3	7	13	0	0	0	0	0	0	0	0	0	0	0	0	0	0	0	0	0	0	0	4	5	1	7	13	0	0	0	0	0	0	0	0	0	0	0	0	0	0	0	0	0	5	0	8	8	6	13	15	0	0	0	0	0	0	0	0	0	0	0	0	0	0	0	0	0	5	0	6	7	8	11	15	0	0	0	0	0	0	0	0	0	0	0	0	0	0	0	0	0	0	0	5	2	3	9	15	0	0	0	0	0	0	0	0	0	0	0	0	0	0	0	0	0	0	0	5	5	4	9	13	0	0	0	0	0	0	0	0	0	0	0	0	0	0	0	0	0	0	0	4	3	2	12	14	0	0	0	0	0	0	0	0	0	0	0	0	0	0	0	0	0	0	0	4	3	2	9	7	0	0	0	0	0	0	0	0	0	0	0	0	0	0	0	0	0	0	0	3	5	3	7	13	0	0	0	0	0	0	0	0	0	0	0	0	0	0	0	0	0	0	0	4	5	1	7	13	0	0	0	0	0	0	0	0	0	0	0	0	0	0	0	0	0	5	0	8	8	6	13	15	0	0	0	0	0	0	0	0	0	0	0	0	0	0	0	0	0	5	0	6	7	8	11	15	0	0	0	0	0	0	0	0	0	0	0	0	0	0	0	0	0	0	0	5	2	3	9	15	0	0	0	0	0	0	0	0	0	0	0	0	0	0	0	0	0	0	0	5	5	4	9	13	0	0	0	0	0	0	0	0	0	0	0	0	0	0	0	0	0	0	0	4	3	2	12	14	0	0	0	0	0	0	0	0	0	0	0	0	0	0	0	0	0	0	0	4	3	2	9	7	0	0	0	0	0	0	0	0	0	0	0	0	0	0	0	0	0	0	0	3	5	3	7	13	0	0	0	0	0	0	0	0	0	0	0	0	0	0	0	0	0	0	0	4	5	1	7	13	0	0	0	0	0	0	0	0	0	0	0	0	0	0	0	0	0	5	0	8	8	6	13	15	0	0	0	0	0	0	0	0	0	0	0	0	0	0	0	0	0	5	0	6	7	8	11	15	0	0	0	0	0	0	0	88.3	88.3	88.3	18.243	163	163;145;45;100	44.4																			11	75	73	46	159	281	0	323.31													By MS/MS	By MS/MS	By MS/MS	By MS/MS	By MS/MS																				By MS/MS	By MS/MS	By MS/MS	By MS/MS	By MS/MS																				By MS/MS	By MS/MS	By MS/MS	By MS/MS	By MS/MS																				By MS/MS	By MS/MS	By MS/MS	By MS/MS	By MS/MS																				By MS/MS	By MS/MS	By MS/MS	By MS/MS	By MS/MS																				By MS/MS	By MS/MS	By MS/MS	By MS/MS	By MS/MS																		By MS/MS		By MS/MS	By MS/MS	By MS/MS	By MS/MS	By MS/MS																		By MS/MS		By MS/MS	By MS/MS	By MS/MS	By MS/MS	By MS/MS								0	0	0	0	0	0	0	0	0	0	0	0	42.9	20.2	31.9	44.2	82.8	0	0	0	0	0	0	0	0	0	0	0	0	0	0	0	0	0	0	0	42.9	44.2	27.6	55.8	81.6	0	0	0	0	0	0	0	0	0	0	0	0	0	0	0	0	0	0	0	27.6	26.4	23.3	74.2	81.6	0	0	0	0	0	0	0	0	0	0	0	0	0	0	0	0	0	0	0	27.6	26.4	20.2	55.8	48.5	0	0	0	0	0	0	0	0	0	0	0	0	0	0	0	0	0	0	0	26.4	39.3	26.4	52.1	76.7	0	0	0	0	0	0	0	0	0	0	0	0	0	0	0	0	0	0	0	27.6	39.3	8	63.8	81	0	0	0	0	0	0	0	0	0	0	0	0	0	0	0	0	0	44.8	0	63.8	49.7	44.2	74.2	84	0	0	0	0	0	0	0	0	0	0	0	0	0	0	0	0	0	44.8	0	36.8	38	58.9	72.4	84	0	0	0	0	0	0	0	93484000000	0	0	0	0	0	0	0	0	0	0	0	0	143530000	76976000	114260000	699490000	3297600000	0	0	0	0	0	0	0	0	0	0	0	0	0	0	0	0	0	0	0	224810000	152320000	29481000	117680000	774540000	0	0	0	0	0	0	0	0	0	0	0	0	0	0	0	0	0	0	0	99104000	80409000	26169000	448360000	3368300000	0	0	0	0	0	0	0	0	0	0	0	0	0	0	0	0	0	0	0	113700000	77596000	20956000	640170000	3021900000	0	0	0	0	0	0	0	0	0	0	0	0	0	0	0	0	0	0	0	175380000	153230000	33204000	1276300000	8166100000	0	0	0	0	0	0	0	0	0	0	0	0	0	0	0	0	0	0	0	249960000	275920000	48418000	973870000	7944100000	0	0	0	0	0	0	0	0	0	0	0	0	0	0	0	0	0	321150000	0	691190000	629490000	2062000000	10831000000	16886000000	0	0	0	0	0	0	0	0	0	0	0	0	0	0	0	0	0	81386000	0	793410000	613850000	937980000	9813000000	17000000000	0	0	0	0	0	0	0	0	0	0	0	0	0	0	0	0	0	0	0	397100000	277390000	75917000	2108400000	13418000000	0	0	0	0	0	0	0	0	0	0	0	0	0	0	0	0	0	0	0	828430000	543850000	147140000	1131400000	6245700000	0	0	0	0	0	0	0	0	0	0	0	0	0	0	0	0	0	0	0	515340000	503360000	236880000	5552400000	41089000000	0	0	0	0	0	0	0	0	0	0	0	0	0	0	0	0	0	0	0	391330000	436930000	112490000	5843500000	35037000000	0	0	0	0	0	0	0	0	0	0	0	0	0	0	0	0	0	0	0	635590000	807510000	303050000	6466500000	49156000000	0	0	0	0	0	0	0	0	0	0	0	0	0	0	0	0	0	0	0	423930000	746180000	182340000	4926600000	46854000000	0	0	0	0	0	0	0	0	0	0	0	0	0	0	0	0	0	343490000	0	959520000	740040000	5781300000	22808000000	57508000000	0	0	0	0	0	0	0	0	0	0	0	0	0	0	0	0	0	138940000	0	1344900000	1002100000	1836700000	23852000000	60593000000	0	0	0	0	0	0	0	0	0	0	0	0	0	0	0	0	0	0	0	4	3	1	7	27	0	0	0	0	0	0	0	0	0	0	0	0	0	0	0	0	0	0	0	8	5	1	7	15	0	0	0	0	0	0	0	0	0	0	0	0	0	0	0	0	0	0	0	7	6	2	20	39	0	0	0	0	0	0	0	0	0	0	0	0	0	0	0	0	0	0	0	5	7	1	14	14	0	0	0	0	0	0	0	0	0	0	0	0	0	0	0	0	0	0	0	6	6	8	14	38	0	0	0	0	0	0	0	0	0	0	0	0	0	0	0	0	0	0	0	7	10	1	15	38	0	0	0	0	0	0	0	0	0	0	0	0	0	0	0	0	0	6	0	11	12	12	43	46	0	0	0	0	0	0	0	0	0	0	0	0	0	0	0	0	0	2	0	15	15	11	30	56	0	0	0	0	0	0	0	595				3984	1520;7944;7945;19436;32918;37007;44683;47946;61481;70902;74881;85677;90107;93620;93621;94507;106870;106871	True;True;True;True;True;True;True;True;True;True;True;True;True;True;True;True;True;True	1577;8269;8270;20101;33939;38139;38140;45998;49385;63306;73664;77775;88891;93490;97154;97155;97156;98074;110833;110834	76972;76973;76974;76975;76976;76977;76978;76979;76980;76981;76982;76983;76984;76985;76986;76987;76988;76989;76990;76991;76992;76993;76994;76995;76996;76997;76998;76999;77000;77001;77002;77003;77004;367450;367451;367452;367453;367454;367455;367456;367457;367458;367459;367460;367461;367462;367463;367464;367465;367466;367467;367468;367469;367470;367471;367472;367473;367474;367475;367476;367477;367478;367479;367480;367481;367482;367483;367484;367485;367486;367487;367488;367489;367490;367491;367492;367493;367494;367495;367496;367497;367498;367499;367500;367501;859973;859974;859975;859976;859977;859978;859979;859980;859981;859982;859983;859984;859985;859986;859987;859988;859989;859990;859991;859992;859993;859994;859995;859996;859997;859998;859999;860000;860001;860002;860003;860004;860005;860006;860007;860008;860009;860010;860011;860012;860013;860014;860015;860016;860017;860018;860019;860020;860021;860022;860023;860024;860025;860026;860027;860028;860029;860030;860031;860032;860033;860034;860035;860036;860037;860038;860039;860040;860041;860042;860043;860044;860045;860046;860047;860048;860049;860050;860051;860052;860053;860054;860055;860056;860057;860058;860059;860060;860061;860062;860063;860064;860065;860066;860067;860068;860069;860070;860071;860072;860073;860074;860075;860076;860077;860078;860079;860080;860081;860082;860083;860084;860085;860086;860087;860088;860089;860090;860091;860092;860093;860094;860095;860096;860097;860098;860099;860100;860101;860102;860103;860104;860105;860106;860107;860108;860109;860110;860111;860112;860113;860114;860115;860116;860117;860118;860119;860120;860121;860122;1398848;1398849;1398850;1398851;1398852;1398853;1398854;1398855;1398856;1576081;1576082;1576083;1576084;1576085;1576086;1576087;1576088;1576089;1576090;1576091;1576092;1576093;1576094;1576095;1576096;1576097;1576098;1576099;1576100;1576101;1576102;1576103;1576104;1576105;1576106;1576107;1576108;1576109;1576110;1576111;1576112;1576113;1576114;1576115;1930660;1930661;1930662;1930663;1930664;1930665;1930666;1930667;1930668;1930669;1930670;1930671;1930672;2067730;2067731;2067732;2637760;2637761;2637762;2637763;2637764;2637765;2637766;2637767;2637768;2637769;2986402;2986403;2986404;2986405;2986406;2986407;2986408;2986409;2986410;2986411;2986412;2986413;2986414;2986415;2986416;2986417;2986418;2986419;3146549;3146550;3146551;3146552;3146553;3146554;3146555;3146556;3146557;3146558;3146559;3146560;3146561;3146562;3146563;3146564;3146565;3146566;3146567;3146568;3146569;3146570;3146571;3146572;3146573;3146574;3146575;3146576;3146577;3146578;3146579;3146580;3146581;3146582;3492475;3492476;3492477;3492478;3492479;3492480;3492481;3492482;3492483;3492484;3492485;3492486;3492487;3492488;3492489;3492490;3492491;3492492;3492493;3492494;3492495;3492496;3492497;3492498;3492499;3492500;3492501;3492502;3492503;3492504;3492505;3492506;3492507;3492508;3492509;3492510;3492511;3492512;3492513;3492514;3492515;3492516;3492517;3492518;3492519;3492520;3492521;3492522;3492523;3492524;3492525;3492526;3492527;3492528;3492529;3492530;3492531;3492532;3492533;3492534;3492535;3492536;3492537;3492538;3492539;3492540;3492541;3492542;3492543;3492544;3492545;3492546;3492547;3492548;3492549;3492550;3492551;3492552;3492553;3492554;3492555;3492556;3492557;3492558;3492559;3492560;3492561;3492562;3492563;3492564;3492565;3492566;3492567;3492568;3492569;3492570;3492571;3492572;3492573;3492574;3492575;3492576;3492577;3492578;3492579;3492580;3492581;3492582;3492583;3492584;3492585;3492586;3492587;3492588;3492589;3492590;3492591;3492592;3492593;3492594;3492595;3492596;3492597;3492598;3492599;3492600;3492601;3492602;3492603;3492604;3492605;3492606;3492607;3492608;3492609;3492610;3492611;3492612;3492613;3668666;3668667;3668668;3668669;3824065;3824066;3824067;3824068;3824069;3824070;3824071;3824072;3824073;3824074;3824075;3824076;3824077;3824078;3824079;3824080;3824081;3824082;3824083;3824084;3824085;3824086;3824087;3824088;3824089;3824090;3824091;3824092;3824093;3824094;3824095;3824096;3824097;3824098;3824099;3824100;3824101;3824102;3824103;3824104;3824105;3824106;3824107;3824108;3824109;3824110;3824111;3824112;3824113;3824114;3824115;3824116;3824117;3824118;3824119;3824120;3824121;3898645;3898646;3898647;3898648;3898649;3898650;3898651;3898652;3898653;3898654;3898655;3898656;3898657;3898658;3898659;3898660;3898661;3898662;3898663;3898664;3898665;3898666;3898667;3898668;3898669;3898670;3898671;3898672;3898673;3898674;3898675;3898676;3898677;3898678;3898679;3898680;3898681;3898682;3898683;3898684;3898685;3898686;3898687;3898688;3898689;3898690;3898691;3898692;4447718;4447719;4447720;4447721;4447722;4447723;4447724;4447725;4447726;4447727;4447728;4447729;4447730;4447731;4447732;4447733;4447734;4447735;4447736;4447737;4447738;4447739;4447740;4447741;4447742;4447743;4447744;4447745;4447746;4447747;4447748;4447749;4447750;4447751;4447752;4447753;4447754;4447755;4447756;4447757	65539;65540;65541;65542;65543;65544;65545;65546;65547;65548;65549;65550;65551;65552;65553;65554;65555;65556;65557;65558;65559;65560;65561;65562;65563;65564;65565;65566;65567;65568;65569;65570;65571;65572;65573;65574;65575;65576;65577;302954;302955;302956;302957;302958;302959;302960;302961;302962;302963;302964;302965;302966;302967;302968;302969;302970;302971;302972;302973;302974;302975;302976;302977;302978;302979;302980;302981;302982;302983;302984;302985;302986;302987;302988;302989;302990;302991;302992;302993;302994;302995;302996;705872;705873;705874;705875;705876;705877;705878;705879;705880;705881;705882;705883;705884;705885;705886;705887;705888;705889;705890;705891;705892;705893;705894;705895;705896;705897;705898;705899;705900;705901;705902;705903;705904;705905;705906;705907;705908;705909;705910;705911;705912;705913;705914;705915;705916;705917;705918;705919;705920;705921;705922;705923;705924;705925;705926;705927;705928;705929;705930;705931;705932;705933;705934;705935;705936;705937;705938;705939;705940;705941;705942;705943;705944;705945;705946;705947;705948;705949;705950;705951;705952;705953;705954;705955;705956;705957;705958;705959;705960;705961;705962;705963;705964;705965;705966;705967;705968;705969;705970;705971;705972;705973;705974;705975;705976;705977;705978;705979;705980;705981;705982;705983;705984;705985;705986;705987;705988;705989;705990;705991;705992;705993;1137498;1137499;1137500;1137501;1137502;1137503;1137504;1280097;1280098;1280099;1280100;1280101;1280102;1280103;1280104;1280105;1280106;1280107;1280108;1280109;1280110;1280111;1280112;1280113;1280114;1280115;1280116;1280117;1280118;1280119;1280120;1280121;1280122;1280123;1280124;1280125;1280126;1280127;1280128;1280129;1280130;1280131;1280132;1280133;1280134;1280135;1280136;1575458;1575459;1575460;1575461;1575462;1575463;1575464;1575465;1575466;1575467;1575468;1575469;1575470;1575471;1575472;1575473;1575474;1575475;1684193;1684194;1684195;2130977;2130978;2130979;2130980;2130981;2130982;2130983;2130984;2130985;2130986;2412412;2412413;2412414;2412415;2412416;2412417;2412418;2412419;2540681;2540682;2540683;2540684;2540685;2540686;2540687;2540688;2540689;2540690;2540691;2540692;2540693;2540694;2540695;2540696;2540697;2540698;2540699;2540700;2540701;2540702;2540703;2540704;2540705;2540706;2540707;2540708;2540709;2540710;2540711;2540712;2540713;2540714;2540715;2820607;2820608;2820609;2820610;2820611;2820612;2820613;2820614;2820615;2820616;2820617;2820618;2820619;2820620;2820621;2820622;2820623;2820624;2820625;2820626;2820627;2820628;2820629;2820630;2820631;2820632;2820633;2820634;2820635;2820636;2820637;2820638;2820639;2820640;2820641;2820642;2820643;2820644;2820645;2820646;2820647;2820648;2820649;2820650;2820651;2820652;2820653;2820654;2820655;2820656;2820657;2820658;2820659;2820660;2820661;2820662;2820663;2820664;2820665;2820666;2820667;2820668;2820669;2820670;2820671;2820672;2820673;2820674;2820675;2820676;2820677;2820678;2820679;2820680;2820681;2820682;2820683;2820684;2820685;2820686;2820687;2820688;2820689;2820690;2820691;2820692;2820693;2820694;2820695;2820696;2820697;2820698;2820699;2820700;2820701;2820702;2820703;2820704;2820705;2820706;2820707;2820708;2820709;2820710;2820711;2820712;2820713;2820714;2820715;2820716;2820717;2820718;2820719;2820720;2820721;2820722;2820723;2820724;2820725;2820726;2820727;2820728;2820729;2820730;2820731;2820732;2820733;2820734;2820735;2820736;2820737;2820738;2820739;2820740;2820741;2820742;2820743;2820744;2820745;2820746;2820747;2820748;2820749;2820750;2820751;2820752;2820753;2820754;2820755;2820756;2820757;2820758;2820759;2820760;2820761;2820762;2820763;2962954;2962955;2962956;2962957;2962958;3093287;3093288;3093289;3093290;3093291;3093292;3093293;3093294;3093295;3093296;3093297;3093298;3093299;3093300;3093301;3093302;3093303;3093304;3093305;3093306;3093307;3093308;3093309;3093310;3093311;3093312;3093313;3093314;3093315;3093316;3093317;3093318;3093319;3093320;3093321;3093322;3093323;3093324;3093325;3093326;3093327;3093328;3093329;3151208;3151209;3151210;3151211;3151212;3151213;3151214;3151215;3151216;3151217;3151218;3151219;3151220;3151221;3151222;3151223;3151224;3151225;3151226;3151227;3151228;3151229;3151230;3151231;3151232;3151233;3151234;3151235;3151236;3151237;3151238;3151239;3151240;3151241;3151242;3151243;3151244;3151245;3151246;3151247;3151248;3151249;3151250;3151251;3598783;3598784;3598785;3598786;3598787;3598788;3598789;3598790;3598791;3598792;3598793;3598794;3598795;3598796;3598797;3598798;3598799;3598800;3598801;3598802;3598803;3598804;3598805;3598806;3598807;3598808;3598809;3598810;3598811;3598812;3598813;3598814;3598815;3598816;3598817;3598818;3598819	65567;302959;302992;705897;1137504;1280129;1575466;1684193;2130984;2412414;2540709;2820708;2962958;3093318;3093329;3151224;3598790;3598802	1973;1974	130;146
Q13535-2;Q13535-3;Q13535;D6RFJ6	Q13535-2;Q13535-3;Q13535	11;11;11;2	11;11;11;2	10;10;10;2	Serine/threonine-protein kinase ATR	ATR	;;	4	11	11	10	1	0	0	0	0	0	0	0	0	0	0	1	0	0	0	0	0	0	0	0	0	0	0	0	1	0	0	0	0	0	0	0	0	0	0	1	1	0	0	0	0	0	0	0	0	0	0	0	0	0	0	0	0	0	1	0	0	0	0	0	0	0	0	0	0	1	0	0	0	0	0	0	1	0	0	0	0	0	1	0	0	0	0	0	0	0	0	0	0	0	0	0	0	0	0	0	1	0	0	0	0	0	1	0	1	0	0	0	0	0	0	0	0	0	0	0	0	0	0	0	1	0	0	0	0	0	1	0	0	0	0	0	0	0	0	0	0	0	0	0	0	0	0	0	2	0	0	0	0	0	0	0	1	0	0	2	0	0	0	0	0	0	0	0	0	0	0	0	7	0	0	0	0	0	1	0	1	0	0	1	1	0	0	0	0	0	0	0	0	0	0	0	1	0	0	0	0	0	0	0	0	0	0	1	0	0	0	0	0	0	0	0	0	0	0	0	1	0	0	0	0	0	0	0	0	0	0	1	1	0	0	0	0	0	0	0	0	0	0	0	0	0	0	0	0	0	1	0	0	0	0	0	0	0	0	0	0	1	0	0	0	0	0	0	1	0	0	0	0	0	1	0	0	0	0	0	0	0	0	0	0	0	0	0	0	0	0	0	1	0	0	0	0	0	1	0	1	0	0	0	0	0	0	0	0	0	0	0	0	0	0	0	1	0	0	0	0	0	1	0	0	0	0	0	0	0	0	0	0	0	0	0	0	0	0	0	2	0	0	0	0	0	0	0	1	0	0	2	0	0	0	0	0	0	0	0	0	0	0	0	7	0	0	0	0	0	1	0	1	0	0	1	1	0	0	0	0	0	0	0	0	0	0	0	0	0	0	0	0	0	0	0	0	0	0	0	0	0	0	0	0	0	0	0	0	0	0	0	0	0	0	0	0	0	0	0	0	0	0	0	1	0	0	0	0	0	0	0	0	0	0	0	0	0	0	0	0	0	0	0	0	0	0	0	0	0	0	0	0	0	0	0	0	0	0	0	0	0	0	0	0	0	0	0	0	0	0	0	0	0	0	0	0	0	0	0	0	0	0	0	1	0	0	0	0	0	0	0	1	0	0	0	0	0	0	0	0	0	0	0	0	0	0	0	1	0	0	0	0	0	0	0	0	0	0	0	0	0	0	0	0	0	0	0	0	0	0	0	2	0	0	0	0	0	0	0	1	0	0	2	0	0	0	0	0	0	0	0	0	0	0	0	7	0	0	0	0	0	0	0	1	0	0	1	1	0	0	0	0	0	0	0	0	0	0	0	6	6	5.5	294.22	2580	2580;2610;2644;100	12.7	17	6	1												8		4			2					0	132.84	By MS/MS											By matching													By MS/MS											By MS/MS	By matching																		By matching											By MS/MS							By MS/MS						By matching																		By matching						By MS/MS		By matching																By MS/MS						By matching																		By MS/MS								By MS/MS			By MS/MS													By MS/MS						By matching		By matching			By MS/MS	By MS/MS												0.5	0	0	0	0	0	0	0	0	0	0	0.5	0	0	0	0	0	0	0	0	0	0	0	0	0.5	0	0	0	0	0	0	0	0	0	0	0.5	0.5	0	0	0	0	0	0	0	0	0	0	0	0	0	0	0	0	0	0.5	0	0	0	0	0	0	0	0	0	0	0.5	0	0	0	0	0	0	0.5	0	0	0	0	0	0.5	0	0	0	0	0	0	0	0	0	0	0	0	0	0	0	0	0	0.7	0	0	0	0	0	0.5	0	0.7	0	0	0	0	0	0	0	0	0	0	0	0	0	0	0	0.7	0	0	0	0	0	0.5	0	0	0	0	0	0	0	0	0	0	0	0	0	0	0	0	0	0.9	0	0	0	0	0	0	0	0.7	0	0	0.9	0	0	0	0	0	0	0	0	0	0	0	0	3.7	0	0	0	0	0	0.5	0	0.7	0	0	0.3	0.5	0	0	0	0	0	0	0	0	0	0	0	861200000	0	0	0	0	0	0	0	0	0	0	0	23916000	0	0	0	0	0	0	0	0	0	0	0	0	33585000	0	0	0	0	0	0	0	0	0	0	66275000	10496000	0	0	0	0	0	0	0	0	0	0	0	0	0	0	0	0	0	42093000	0	0	0	0	0	0	0	0	0	0	8581900	0	0	0	0	0	0	72666000	0	0	0	0	0	57613000	0	0	0	0	0	0	0	0	0	0	0	0	0	0	0	0	0	9877800	0	0	0	0	0	63610000	0	31850000	0	0	0	0	0	0	0	0	0	0	0	0	0	0	0	11721000	0	0	0	0	0	44814000	0	0	0	0	0	0	0	0	0	0	0	0	0	0	0	0	0	56978000	0	0	0	0	0	0	0	83849000	0	0	0	0	0	0	0	0	0	0	0	0	0	0	0	164160000	0	0	0	0	0	32717000	0	35758000	0	0	0	10635000	0	0	0	0	0	0	0	0	0	0	0	0	0	0	0	0	0	0	0	0	0	0	0	0	0	0	0	0	0	0	0	0	0	0	0	0	0	0	0	0	0	0	0	0	0	0	0	0	0	0	0	0	0	0	0	0	0	0	0	0	0	0	0	0	0	0	0	0	0	0	0	0	0	0	0	0	0	0	0	0	0	0	0	0	0	0	0	0	0	0	0	0	0	0	0	0	0	0	0	0	0	0	0	0	0	0	0	0	0	0	0	0	0	0	0	0	0	0	0	0	0	0	0	0	0	0	0	0	0	0	0	0	0	0	0	0	0	0	0	0	0	0	0	0	0	0	0	0	0	0	0	0	0	0	0	34552000	0	0	0	0	0	0	0	0	0	0	0	0	0	0	0	0	0	0	0	0	0	0	0	64556000	0	0	0	0	0	0	0	0	0	0	0	0	0	0	0	0	0	0	0	0	0	0	0	1	0	0	0	0	0	0	0	0	0	0	0	0	0	0	0	0	0	0	0	0	0	0	0	1	0	0	0	0	0	0	0	0	0	0	2	0	0	0	0	0	0	0	0	0	0	0	0	0	0	0	0	0	0	0	0	0	0	0	0	0	0	0	0	0	1	0	0	0	0	0	0	2	0	0	0	0	0	0	0	0	0	0	0	0	0	0	0	0	0	0	0	0	0	0	0	0	0	0	0	0	0	0	0	0	0	0	0	0	0	0	0	0	0	0	0	0	0	0	0	1	0	0	0	0	0	0	0	0	0	0	0	0	0	0	0	0	0	0	0	0	0	0	0	2	0	0	0	0	0	0	0	1	0	0	2	0	0	0	0	0	0	0	0	0	0	0	0	8	0	0	0	0	0	0	0	0	0	0	1	1	0	0	0	0	0	0	0	0	0	0	0	23				3985	3443;7063;8580;8799;9908;22920;33279;65921;71166;74914;82016	True;True;True;True;True;True;True;True;True;True;True	3580;7356;8933;9158;10317;23668;34311;67843;73934;77809;85068	168612;168613;324882;324883;324884;324885;324886;324887;324888;324889;324890;324891;324892;324893;324894;324895;324896;324897;324898;396155;403451;454773;1009619;1415751;1415752;1415753;1415754;2815571;2998061;2998062;3148229;3148230;3148231;3148232;3342067;3342068;3342069;3342070	140836;267146;267147;267148;267149;267150;267151;267152;267153;267154;327138;332760;374947;827215;1151004;1151005;1151006;1151007;2272018;2422307;2542189;2542190;2542191;2542192;2697595	140836;267151;327138;332760;374947;827215;1151006;2272018;2422307;2542191;2697595
Q13541	Q13541	8	8	8	Eukaryotic translation initiation factor 4E-binding protein 1	EIF4EBP1		1	8	8	8	0	0	0	0	0	0	3	0	0	0	0	0	0	0	0	0	0	0	0	0	0	0	0	0	0	0	0	0	0	0	1	0	0	0	0	0	0	0	0	0	0	0	0	0	0	0	0	0	0	0	0	0	0	0	0	0	1	0	0	0	0	0	0	0	0	0	0	0	0	0	0	0	0	0	0	0	0	0	0	0	1	0	0	0	0	0	0	0	0	0	0	0	0	0	0	0	0	0	0	0	0	0	0	0	2	0	0	0	0	0	0	0	0	0	0	0	0	0	0	0	0	0	0	0	0	0	0	0	1	0	0	0	0	0	0	0	0	0	0	0	0	0	0	0	0	0	0	0	0	2	3	2	4	3	4	0	1	1	0	0	0	0	0	0	0	0	0	0	0	0	0	0	0	2	3	2	2	3	2	0	1	1	0	0	0	0	0	0	0	0	0	0	0	0	0	0	0	0	3	0	0	0	0	0	0	0	0	0	0	0	0	0	0	0	0	0	0	0	0	0	0	0	1	0	0	0	0	0	0	0	0	0	0	0	0	0	0	0	0	0	0	0	0	0	0	0	0	0	1	0	0	0	0	0	0	0	0	0	0	0	0	0	0	0	0	0	0	0	0	0	0	0	1	0	0	0	0	0	0	0	0	0	0	0	0	0	0	0	0	0	0	0	0	0	0	0	2	0	0	0	0	0	0	0	0	0	0	0	0	0	0	0	0	0	0	0	0	0	0	0	1	0	0	0	0	0	0	0	0	0	0	0	0	0	0	0	0	0	0	0	0	2	3	2	4	3	4	0	1	1	0	0	0	0	0	0	0	0	0	0	0	0	0	0	0	2	3	2	2	3	2	0	1	1	0	0	0	0	0	0	0	0	0	0	0	0	0	0	0	0	3	0	0	0	0	0	0	0	0	0	0	0	0	0	0	0	0	0	0	0	0	0	0	0	1	0	0	0	0	0	0	0	0	0	0	0	0	0	0	0	0	0	0	0	0	0	0	0	0	0	1	0	0	0	0	0	0	0	0	0	0	0	0	0	0	0	0	0	0	0	0	0	0	0	1	0	0	0	0	0	0	0	0	0	0	0	0	0	0	0	0	0	0	0	0	0	0	0	2	0	0	0	0	0	0	0	0	0	0	0	0	0	0	0	0	0	0	0	0	0	0	0	1	0	0	0	0	0	0	0	0	0	0	0	0	0	0	0	0	0	0	0	0	2	3	2	4	3	4	0	1	1	0	0	0	0	0	0	0	0	0	0	0	0	0	0	0	2	3	2	2	3	2	0	1	1	0	0	0	0	0	0	0	0	0	0	94.1	94.1	94.1	12.58	118	118	33.2														4	11	8	20	8	9	4	3				0	33.542							By MS/MS																								By matching																										By MS/MS																								By matching																								By MS/MS																								By matching																					By MS/MS	By MS/MS	By MS/MS	By MS/MS	By MS/MS	By MS/MS		By MS/MS	By MS/MS																By matching	By MS/MS	By MS/MS	By MS/MS	By MS/MS	By MS/MS		By MS/MS	By matching											0	0	0	0	0	0	27.1	0	0	0	0	0	0	0	0	0	0	0	0	0	0	0	0	0	0	0	0	0	0	0	15.3	0	0	0	0	0	0	0	0	0	0	0	0	0	0	0	0	0	0	0	0	0	0	0	0	0	11	0	0	0	0	0	0	0	0	0	0	0	0	0	0	0	0	0	0	0	0	0	0	0	11	0	0	0	0	0	0	0	0	0	0	0	0	0	0	0	0	0	0	0	0	0	0	0	21.2	0	0	0	0	0	0	0	0	0	0	0	0	0	0	0	0	0	0	0	0	0	0	0	11	0	0	0	0	0	0	0	0	0	0	0	0	0	0	0	0	0	0	0	0	16.1	63.6	36.4	51.7	57.6	41.5	0	11	11	0	0	0	0	0	0	0	0	0	0	0	0	0	0	0	16.1	63.6	36.4	36.4	41.5	33.1	0	11	11	0	0	0	0	0	0	0	0	0	0	3146000000	0	0	0	0	0	0	24116000	0	0	0	0	0	0	0	0	0	0	0	0	0	0	0	0	0	0	0	0	0	0	0	2768600	0	0	0	0	0	0	0	0	0	0	0	0	0	0	0	0	0	0	0	0	0	0	0	0	0	53816000	0	0	0	0	0	0	0	0	0	0	0	0	0	0	0	0	0	0	0	0	0	0	0	38917000	0	0	0	0	0	0	0	0	0	0	0	0	0	0	0	0	0	0	0	0	0	0	0	175720000	0	0	0	0	0	0	0	0	0	0	0	0	0	0	0	0	0	0	0	0	0	0	0	15237000	0	0	0	0	0	0	0	0	0	0	0	0	0	0	0	0	0	0	0	0	13607000	146490000	418010000	635640000	143980000	182030000	0	25292000	26696000	0	0	0	0	0	0	0	0	0	0	0	0	0	0	0	2978900	118840000	332120000	450720000	219310000	94077000	0	19719000	5917900	0	0	0	0	0	0	0	0	0	0	0	0	0	0	0	0	105880000	0	0	0	0	0	0	0	0	0	0	0	0	0	0	0	0	0	0	0	0	0	0	0	0	0	0	0	0	0	0	0	0	0	0	0	0	0	0	0	0	0	0	0	0	0	0	0	0	0	0	0	0	0	0	0	0	0	0	0	0	0	0	0	0	0	0	0	0	0	0	0	0	0	0	0	0	0	0	0	0	0	0	0	0	0	0	0	0	0	0	0	0	0	0	0	0	0	206080000	0	0	0	0	0	0	0	0	0	0	0	0	0	0	0	0	0	0	0	0	0	0	0	0	0	0	0	0	0	0	0	0	0	0	0	0	0	0	0	0	0	0	0	0	0	209690000	346050000	340790000	402870000	129730000	0	0	0	0	0	0	0	0	0	0	0	0	0	0	0	0	0	0	0	220140000	255000000	436720000	181560000	274150000	0	0	0	0	0	0	0	0	0	0	0	0	0	0	0	0	0	0	0	2	0	0	0	0	0	0	0	0	0	0	0	0	0	0	0	0	0	0	0	0	0	0	0	0	0	0	0	0	0	0	0	0	0	0	0	0	0	0	0	0	0	0	0	0	0	0	0	0	0	1	0	0	0	0	0	0	0	0	0	0	0	0	0	0	0	0	0	0	0	0	0	0	0	0	0	0	0	0	0	0	0	0	0	0	0	0	0	0	0	0	0	0	0	0	0	0	0	4	0	0	0	0	0	0	0	0	0	0	0	0	0	0	0	0	0	0	0	0	0	0	0	0	0	0	0	0	0	0	0	0	0	0	0	0	0	0	0	0	0	0	0	0	2	3	6	8	4	5	0	2	1	0	0	0	0	0	0	0	0	0	0	0	0	0	0	0	0	2	8	8	5	4	0	1	0	0	0	0	0	0	0	0	0	0	0	66				3986	15021;29938;79442;83410;85799;85800;95994;95995	True;True;True;True;True;True;True;True	15554;30867;82442;82443;86510;89024;89025;99616;99617	658291;658292;1277809;1277810;3242780;3242781;3242782;3242783;3242784;3242785;3242786;3242787;3242788;3242789;3242790;3242791;3242792;3242793;3242794;3242795;3242796;3242797;3242798;3242799;3242800;3242801;3242802;3242803;3242804;3242805;3242806;3242807;3242808;3242809;3242810;3242811;3242812;3242813;3242814;3242815;3242816;3242817;3242818;3242819;3242820;3398347;3398348;3497882;3497883;3497884;3497885;3497886;3497887;3497888;3497889;3953064;3953065;3953066;3953067;3953068;3953069;3953070;3953071;3953072;3953073;3953074;3953075	539806;1041050;1041051;2619000;2619001;2619002;2619003;2619004;2619005;2619006;2619007;2619008;2619009;2619010;2619011;2619012;2619013;2619014;2619015;2619016;2619017;2619018;2619019;2619020;2619021;2619022;2619023;2619024;2619025;2619026;2619027;2619028;2619029;2619030;2619031;2619032;2619033;2619034;2619035;2619036;2619037;2619038;2619039;2619040;2619041;2619042;2619043;2619044;2619045;2619046;2742174;2825181;2825182;2825183;2825184;2825185;3196401;3196402;3196403;3196404;3196405;3196406;3196407;3196408;3196409;3196410;3196411;3196412	539806;1041050;2619003;2742174;2825181;2825183;3196407;3196411
Q13542	Q13542	6	6	6	Eukaryotic translation initiation factor 4E-binding protein 2	EIF4EBP2		1	6	6	6	0	0	0	0	0	0	0	1	1	2	1	0	0	0	0	0	0	0	0	0	0	0	0	0	0	0	0	0	0	0	0	1	2	1	1	0	0	0	0	0	0	0	0	0	0	0	0	0	0	0	0	0	0	0	1	1	2	2	1	0	0	0	0	0	0	0	0	0	0	0	0	0	0	0	0	0	0	0	1	0	1	2	1	0	0	0	0	0	0	0	0	0	0	0	0	0	0	0	0	0	0	0	2	2	2	2	1	0	0	0	0	0	0	0	0	0	0	0	0	0	0	0	0	0	0	0	2	2	2	2	1	0	0	0	0	0	0	0	0	0	0	0	0	0	0	1	0	0	0	3	4	4	4	2	1	0	2	0	0	0	0	0	0	0	0	0	0	0	0	1	0	0	0	1	2	4	5	5	2	0	2	0	0	0	0	0	0	0	0	0	0	0	0	0	0	0	0	0	0	1	1	2	1	0	0	0	0	0	0	0	0	0	0	0	0	0	0	0	0	0	0	0	0	1	2	1	1	0	0	0	0	0	0	0	0	0	0	0	0	0	0	0	0	0	0	0	1	1	2	2	1	0	0	0	0	0	0	0	0	0	0	0	0	0	0	0	0	0	0	0	1	0	1	2	1	0	0	0	0	0	0	0	0	0	0	0	0	0	0	0	0	0	0	0	2	2	2	2	1	0	0	0	0	0	0	0	0	0	0	0	0	0	0	0	0	0	0	0	2	2	2	2	1	0	0	0	0	0	0	0	0	0	0	0	0	0	0	1	0	0	0	3	4	4	4	2	1	0	2	0	0	0	0	0	0	0	0	0	0	0	0	1	0	0	0	1	2	4	5	5	2	0	2	0	0	0	0	0	0	0	0	0	0	0	0	0	0	0	0	0	0	1	1	2	1	0	0	0	0	0	0	0	0	0	0	0	0	0	0	0	0	0	0	0	0	1	2	1	1	0	0	0	0	0	0	0	0	0	0	0	0	0	0	0	0	0	0	0	1	1	2	2	1	0	0	0	0	0	0	0	0	0	0	0	0	0	0	0	0	0	0	0	1	0	1	2	1	0	0	0	0	0	0	0	0	0	0	0	0	0	0	0	0	0	0	0	2	2	2	2	1	0	0	0	0	0	0	0	0	0	0	0	0	0	0	0	0	0	0	0	2	2	2	2	1	0	0	0	0	0	0	0	0	0	0	0	0	0	0	1	0	0	0	3	4	4	4	2	1	0	2	0	0	0	0	0	0	0	0	0	0	0	0	1	0	0	0	1	2	4	5	5	2	0	2	0	0	0	0	0	0	0	0	0	0	0	78.3	78.3	78.3	12.939	120	120	32.7										2				9	27	25	47	42	21	4					0	111.07								By matching	By MS/MS	By MS/MS	By MS/MS																					By MS/MS	By MS/MS	By MS/MS	By MS/MS																				By MS/MS	By MS/MS	By MS/MS	By MS/MS	By MS/MS																				By MS/MS		By matching	By MS/MS	By MS/MS																				By MS/MS	By MS/MS	By MS/MS	By MS/MS	By MS/MS																				By MS/MS	By MS/MS	By MS/MS	By MS/MS	By MS/MS															By MS/MS				By MS/MS	By MS/MS	By MS/MS	By MS/MS	By MS/MS	By MS/MS		By MS/MS													By matching				By matching	By MS/MS	By MS/MS	By MS/MS	By MS/MS	By MS/MS		By MS/MS												0	0	0	0	0	0	0	12.5	12.5	12.5	12.5	0	0	0	0	0	0	0	0	0	0	0	0	0	0	0	0	0	0	0	0	12.5	12.5	12.5	12.5	0	0	0	0	0	0	0	0	0	0	0	0	0	0	0	0	0	0	0	12.5	12.5	12.5	12.5	12.5	0	0	0	0	0	0	0	0	0	0	0	0	0	0	0	0	0	0	0	12.5	0	12.5	12.5	12.5	0	0	0	0	0	0	0	0	0	0	0	0	0	0	0	0	0	0	0	38.3	12.5	12.5	12.5	12.5	0	0	0	0	0	0	0	0	0	0	0	0	0	0	0	0	0	0	0	38.3	12.5	12.5	12.5	12.5	0	0	0	0	0	0	0	0	0	0	0	0	0	0	12.5	0	0	0	62.5	62.5	62.5	47.5	12.5	12.5	0	36.7	0	0	0	0	0	0	0	0	0	0	0	0	12.5	0	0	0	12.5	38.3	62.5	73.3	52.5	36.7	0	36.7	0	0	0	0	0	0	0	0	0	0	0	3282000000	0	0	0	0	0	0	0	6207000	21006000	130020000	55048000	0	0	0	0	0	0	0	0	0	0	0	0	0	0	0	0	0	0	0	0	27795000	68251000	104870000	17822000	0	0	0	0	0	0	0	0	0	0	0	0	0	0	0	0	0	0	0	18278000	4700600	69499000	92261000	13383000	0	0	0	0	0	0	0	0	0	0	0	0	0	0	0	0	0	0	0	30425000	0	10321000	124260000	41430000	0	0	0	0	0	0	0	0	0	0	0	0	0	0	0	0	0	0	0	95287000	22143000	174380000	150940000	6884500	0	0	0	0	0	0	0	0	0	0	0	0	0	0	0	0	0	0	0	71226000	27987000	72130000	61278000	11475000	0	0	0	0	0	0	0	0	0	0	0	0	0	0	9856600	0	0	0	116210000	144340000	147340000	335830000	124270000	28017000	0	31274000	0	0	0	0	0	0	0	0	0	0	0	0	12920000	0	0	0	3461900	80318000	87330000	201890000	354030000	45711000	0	29857000	0	0	0	0	0	0	0	0	0	0	0	0	0	0	0	0	0	0	0	0	193810000	101230000	0	0	0	0	0	0	0	0	0	0	0	0	0	0	0	0	0	0	0	0	0	131290000	207220000	33997000	0	0	0	0	0	0	0	0	0	0	0	0	0	0	0	0	0	0	0	53607000	0	202340000	166420000	84905000	0	0	0	0	0	0	0	0	0	0	0	0	0	0	0	0	0	0	0	52601000	0	0	636820000	157050000	0	0	0	0	0	0	0	0	0	0	0	0	0	0	0	0	0	0	0	54681000	34769000	168500000	183400000	0	0	0	0	0	0	0	0	0	0	0	0	0	0	0	0	0	0	0	0	81726000	44711000	136790000	135910000	33599000	0	0	0	0	0	0	0	0	0	0	0	0	0	0	0	0	0	0	101360000	78964000	66050000	272090000	308700000	52865000	0	62312000	0	0	0	0	0	0	0	0	0	0	0	0	0	0	0	0	17550000	46396000	45869000	40696000	123600000	29630000	0	26463000	0	0	0	0	0	0	0	0	0	0	0	0	0	0	0	0	0	0	0	1	2	2	0	0	0	0	0	0	0	0	0	0	0	0	0	0	0	0	0	0	0	0	1	2	3	2	0	0	0	0	0	0	0	0	0	0	0	0	0	0	0	0	0	0	0	2	1	2	2	1	0	0	0	0	0	0	0	0	0	0	0	0	0	0	0	0	0	0	0	2	0	0	4	1	0	0	0	0	0	0	0	0	0	0	0	0	0	0	0	0	0	0	0	6	4	4	5	1	0	0	0	0	0	0	0	0	0	0	0	0	0	0	0	0	0	0	0	4	2	5	4	2	0	0	0	0	0	0	0	0	0	0	0	0	0	0	1	0	0	0	5	9	8	5	4	3	0	2	0	0	0	0	0	0	0	0	0	0	0	0	0	0	0	0	0	4	5	10	12	3	0	1	0	0	0	0	0	0	0	0	0	0	0	137				3987	29888;39233;73493;97425;100164;100165	True;True;True;True;True;True	30817;40416;40417;76343;101087;103913;103914	1276445;1663265;1663266;1663267;1663268;1663269;1663270;1663271;1663272;1663273;1663274;1663275;1663276;1663277;1663278;1663279;1663280;1663281;3094717;3094718;3094719;3094720;3094721;3094722;3094723;3094724;3094725;3094726;4006596;4006597;4006598;4006599;4006600;4006601;4006602;4006603;4141291;4141292;4141293;4141294;4141295;4141296;4141297;4141298;4141299;4141300;4141301;4141302;4141303;4141304;4141305;4141306;4141307;4141308;4141309;4141310;4141311;4141312;4141313;4141314;4141315;4141316;4141317;4141318;4141319;4141320;4141321;4141322;4141323;4141324;4141325;4141326;4141327;4141328;4141329;4141330;4141331;4141332;4141333;4141334;4141335;4141336;4141337;4141338;4141339;4141340;4141341;4141342;4141343;4141344;4141345;4141346;4141347;4141348;4141349;4141350;4141351;4141352;4141353;4141354;4141355;4141356;4141357;4141358;4141359;4141360;4141361;4141362;4141363;4141364;4141365;4141366;4141367;4141368;4141369;4141370;4141371;4141372;4141373;4141374;4141375;4141376;4141377;4141378;4141379;4141380;4141381;4141382;4141383;4141384;4141385;4141386;4141387;4141388;4141389;4141390;4141391;4141392;4141393;4141394;4141395;4141396;4141397;4141398;4141399;4141400;4141401;4141402;4141403;4141404;4141405;4141406;4141407;4141408;4141409;4141410;4141411;4141412;4141413;4141414;4141415;4141416;4141417;4141418;4141419;4141420;4141421;4141422;4141423;4141424;4141425;4141426;4141427;4141428;4141429;4141430;4141431	1040067;1350579;1350580;1350581;1350582;1350583;1350584;1350585;1350586;1350587;1350588;1350589;2499717;2499718;2499719;2499720;2499721;2499722;2499723;2499724;2499725;3241489;3241490;3241491;3241492;3241493;3241494;3241495;3241496;3241497;3241498;3241499;3241500;3241501;3241502;3241503;3352504;3352505;3352506;3352507;3352508;3352509;3352510;3352511;3352512;3352513;3352514;3352515;3352516;3352517;3352518;3352519;3352520;3352521;3352522;3352523;3352524;3352525;3352526;3352527;3352528;3352529;3352530;3352531;3352532;3352533;3352534;3352535;3352536;3352537;3352538;3352539;3352540;3352541;3352542;3352543;3352544;3352545;3352546;3352547;3352548;3352549;3352550;3352551;3352552;3352553;3352554;3352555;3352556;3352557;3352558;3352559;3352560;3352561;3352562;3352563;3352564;3352565;3352566;3352567;3352568;3352569;3352570;3352571;3352572;3352573;3352574;3352575;3352576;3352577;3352578;3352579;3352580;3352581;3352582;3352583;3352584;3352585;3352586;3352587;3352588;3352589;3352590;3352591;3352592;3352593;3352594;3352595;3352596;3352597;3352598;3352599;3352600;3352601;3352602;3352603;3352604;3352605	1040067;1350580;2499719;3241501;3352508;3352546	1975	118
Q13546;Q13546-2;E7EN45	Q13546;Q13546-2	18;16;4	18;16;4	18;16;4	Receptor-interacting serine/threonine-protein kinase 1	RIPK1	;	3	18	18	18	2	0	0	0	0	0	0	0	0	0	0	1	0	0	0	0	0	1	0	0	0	0	0	0	5	0	0	0	0	0	0	0	0	0	0	5	0	0	2	0	0	2	1	0	0	0	0	0	1	0	0	0	0	0	0	1	0	1	0	2	2	2	3	0	1	2	1	0	1	0	0	0	5	0	0	0	0	0	0	2	0	1	2	4	2	4	2	0	1	0	1	0	0	0	0	0	7	0	0	0	0	0	0	1	2	2	0	2	3	4	4	2	1	2	0	0	0	0	0	0	7	0	0	0	0	0	3	0	0	3	2	6	3	4	4	3	2	2	1	0	1	0	0	0	7	0	0	0	0	0	0	0	1	0	1	8	3	2	3	2	2	4	3	0	0	0	0	0	12	0	0	0	0	0	0	1	1	3	2	10	5	5	5	2	2	5	1	0	0	0	0	0	2	0	0	0	0	0	0	0	0	0	0	1	0	0	0	0	0	1	0	0	0	0	0	0	5	0	0	0	0	0	0	0	0	0	0	5	0	0	2	0	0	2	1	0	0	0	0	0	1	0	0	0	0	0	0	1	0	1	0	2	2	2	3	0	1	2	1	0	1	0	0	0	5	0	0	0	0	0	0	2	0	1	2	4	2	4	2	0	1	0	1	0	0	0	0	0	7	0	0	0	0	0	0	1	2	2	0	2	3	4	4	2	1	2	0	0	0	0	0	0	7	0	0	0	0	0	3	0	0	3	2	6	3	4	4	3	2	2	1	0	1	0	0	0	7	0	0	0	0	0	0	0	1	0	1	8	3	2	3	2	2	4	3	0	0	0	0	0	12	0	0	0	0	0	0	1	1	3	2	10	5	5	5	2	2	5	1	0	0	0	0	0	2	0	0	0	0	0	0	0	0	0	0	1	0	0	0	0	0	1	0	0	0	0	0	0	5	0	0	0	0	0	0	0	0	0	0	5	0	0	2	0	0	2	1	0	0	0	0	0	1	0	0	0	0	0	0	1	0	1	0	2	2	2	3	0	1	2	1	0	1	0	0	0	5	0	0	0	0	0	0	2	0	1	2	4	2	4	2	0	1	0	1	0	0	0	0	0	7	0	0	0	0	0	0	1	2	2	0	2	3	4	4	2	1	2	0	0	0	0	0	0	7	0	0	0	0	0	3	0	0	3	2	6	3	4	4	3	2	2	1	0	1	0	0	0	7	0	0	0	0	0	0	0	1	0	1	8	3	2	3	2	2	4	3	0	0	0	0	0	12	0	0	0	0	0	0	1	1	3	2	10	5	5	5	2	2	5	1	0	0	0	0	0	35.9	35.9	35.9	75.93	671	671;625;273	20.7	63	50	18	9		3									3	5	4	11	7	24	27	32	9	9	0	132.04	By matching											By MS/MS						By matching							By matching											By MS/MS			By matching			By MS/MS	By MS/MS						By matching							By MS/MS		By matching		By matching	By MS/MS	By MS/MS	By MS/MS		By matching	By MS/MS	By matching		By matching				By MS/MS							By MS/MS		By MS/MS	By MS/MS	By MS/MS	By MS/MS	By MS/MS	By MS/MS		By matching		By matching						By MS/MS							By matching	By MS/MS	By MS/MS		By MS/MS	By MS/MS	By MS/MS	By MS/MS	By matching	By matching	By MS/MS							By MS/MS						By MS/MS			By MS/MS	By MS/MS	By MS/MS	By MS/MS	By MS/MS	By MS/MS	By MS/MS	By MS/MS	By MS/MS	By MS/MS		By MS/MS				By MS/MS								By matching		By matching	By MS/MS	By MS/MS	By MS/MS	By MS/MS	By MS/MS	By MS/MS	By MS/MS	By MS/MS						By MS/MS							By MS/MS	By MS/MS	By MS/MS	By MS/MS	By MS/MS	By MS/MS	By MS/MS	By MS/MS	By MS/MS	By MS/MS	By MS/MS	By matching						3.4	0	0	0	0	0	0	0	0	0	0	1.5	0	0	0	0	0	1.5	0	0	0	0	0	0	11.8	0	0	0	0	0	0	0	0	0	0	11.6	0	0	3.6	0	0	3.9	2.7	0	0	0	0	0	2.7	0	0	0	0	0	0	2.5	0	1.9	0	4.2	4.8	4.8	6.7	0	1.6	3.4	1.5	0	1.5	0	0	0	11.3	0	0	0	0	0	0	4.2	0	1.5	3.6	8.5	4.8	6.7	4.8	0	1.6	0	2.4	0	0	0	0	0	17	0	0	0	0	0	0	2.7	3.4	3.4	0	4.2	6.7	6.7	6.7	4.5	1.6	3.9	0	0	0	0	0	0	16.8	0	0	0	0	0	7.7	0	0	6	3.6	14.5	6.7	8.8	8.2	6.7	3.6	3.9	1.5	0	1.5	0	0	0	16.1	0	0	0	0	0	0	0	1.5	0	1.9	16.5	6.7	3.6	6.9	4.5	3.6	8.6	5.8	0	0	0	0	0	24.6	0	0	0	0	0	0	2.5	2.5	6.1	5.1	21.9	9.7	8.8	8.8	5.1	3.6	9.8	1.9	0	0	0	0	0	7388100000	14064000	0	0	0	0	0	0	0	0	0	0	14752000	0	0	0	0	0	17780000	0	0	0	0	0	0	130290000	0	0	0	0	0	0	0	0	0	0	268920000	0	0	8654200	0	0	83224000	0	0	0	0	0	0	7527200	0	0	0	0	0	0	5271500	0	5811400	0	16685000	22759000	29000000	23812000	0	1770900	20136000	4062300	0	1428800	0	0	0	251120000	0	0	0	0	0	0	61159000	0	0	24248000	166990000	57507000	125920000	29891000	0	2876900	0	25086000	0	0	0	0	0	301120000	0	0	0	0	0	0	48132000	24878000	18301000	0	115050000	111790000	161780000	68109000	31247000	1573400	44466000	0	0	0	0	0	0	425400000	0	0	0	0	0	32338000	0	0	19884000	24936000	264300000	88970000	181480000	72066000	33175000	12041000	46414000	44047000	0	25397000	0	0	0	630740000	0	0	0	0	0	0	0	13833000	0	9928600	488210000	19139000	11710000	86294000	17663000	8141900	127630000	48917000	0	0	0	0	0	903520000	0	0	0	0	0	0	8664500	0	16217000	43772000	574040000	191500000	302550000	159620000	10141000	5423400	90132000	2656600	0	0	0	0	0	45431000	0	0	0	0	0	0	0	0	0	0	0	0	0	0	0	0	0	0	0	0	0	0	0	76633000	0	0	0	0	0	0	0	0	0	0	122410000	0	0	85148000	0	0	89806000	0	0	0	0	0	0	0	0	0	0	0	0	0	0	0	0	0	161420000	86743000	212730000	210740000	0	0	106450000	0	0	0	0	0	0	175610000	0	0	0	0	0	0	124260000	0	0	107090000	199690000	115850000	448660000	204980000	0	0	0	0	0	0	0	0	0	121190000	0	0	0	0	0	0	0	0	67872000	0	112990000	149550000	262200000	202580000	225040000	0	86042000	0	0	0	0	0	0	213050000	0	0	0	0	0	50933000	0	0	120740000	85817000	224360000	207530000	445650000	307760000	159090000	197820000	98573000	0	0	0	0	0	0	119100000	0	0	0	0	0	0	0	0	0	0	178000000	50736000	54054000	106200000	80472000	70250000	110890000	77597000	0	0	0	0	0	365900000	0	0	0	0	0	0	0	0	72935000	79642000	128240000	171790000	250130000	219220000	64062000	57090000	53083000	0	0	0	0	0	0	0	0	0	0	0	0	0	0	0	0	0	1	0	0	0	0	0	0	0	0	0	0	0	0	0	0	0	0	0	0	0	0	0	0	0	2	0	0	0	0	0	1	1	0	0	0	0	0	0	0	0	0	0	0	0	1	0	0	0	0	2	3	1	0	0	1	0	0	0	0	0	0	5	0	0	0	0	0	0	2	0	1	1	1	2	3	1	0	0	0	0	0	0	0	0	0	5	0	0	0	0	0	0	0	2	1	0	2	2	4	1	0	0	3	0	0	0	0	0	0	5	0	0	0	0	0	3	0	0	2	1	5	2	5	5	3	2	2	2	0	1	0	0	0	3	0	0	0	0	0	0	0	0	0	0	7	1	1	3	2	1	1	2	0	0	0	0	0	13	0	0	0	0	0	0	1	1	3	2	8	7	8	6	1	1	3	0	0	0	0	0	0	162				3988	14781;30991;36651;40195;41674;54156;56622;56623;59298;60878;60879;61824;61825;68902;85949;89938;104924;110304	True;True;True;True;True;True;True;True;True;True;True;True;True;True;True;True;True;True	15309;31959;37771;41398;42920;55767;58295;58296;61042;62688;62689;63654;63655;71462;89183;93317;108832;114358	648513;648514;648515;648516;648517;648518;648519;648520;648521;648522;648523;648524;648525;648526;648527;648528;648529;648530;1318547;1318548;1318549;1318550;1318551;1318552;1318553;1318554;1318555;1318556;1318557;1318558;1318559;1318560;1318561;1318562;1318563;1318564;1318565;1318566;1318567;1318568;1318569;1318570;1318571;1563680;1563681;1563682;1563683;1563684;1563685;1563686;1563687;1563688;1563689;1563690;1705482;1705483;1705484;1705485;1705486;1705487;1705488;1705489;1705490;1705491;1705492;1705493;1705494;1705495;1705496;1705497;1705498;1705499;1705500;1705501;1705502;1705503;1705504;1705505;1705506;1705507;1705508;1705509;1705510;1705511;1705512;1705513;1705514;1705515;1705516;1705517;1705518;1705519;1705520;1705521;1705522;1705523;1705524;1784341;1784342;1784343;1784344;1784345;1784346;1784347;1784348;1784349;1784350;1784351;1784352;1784353;1784354;1784355;1784356;1784357;1784358;1784359;1784360;1784361;1784362;1784363;1784364;1784365;1784366;1784367;1784368;1784369;1784370;1784371;1784372;1784373;1784374;1784375;1784376;1784377;1784378;1784379;1784380;1784381;1784382;1784383;1784384;1784385;2336058;2336059;2336060;2336061;2336062;2336063;2336064;2336065;2336066;2336067;2336068;2336069;2445369;2445370;2445371;2445372;2445373;2445374;2445375;2445376;2445377;2445378;2445379;2445380;2445381;2445382;2445383;2445384;2445385;2445386;2445387;2445388;2445389;2445390;2445391;2445392;2445393;2445394;2445395;2445396;2445397;2445398;2445399;2445400;2445401;2445402;2445403;2445404;2560883;2560884;2616360;2616361;2616362;2651062;2651063;2651064;2651065;2651066;2651067;2651068;2651069;2651070;2651071;2651072;2651073;2651074;2651075;2651076;2651077;2651078;2651079;2651080;2651081;2651082;2651083;2651084;2651085;2651086;2651087;2651088;2651089;2651090;2651091;2651092;2651093;2651094;2651095;2651096;2651097;2651098;2651099;2651100;2651101;2651102;2651103;2651104;2651105;2651106;2651107;2651108;2651109;2651110;2651111;2651112;2651113;2905630;3502450;3502451;3661511;3661512;3661513;3661514;3661515;4356239;4356240;4356241;4356242;4356243;4356244;4356245;4356246;4564697;4564698;4564699;4564700;4564701;4564702;4564703;4564704;4564705;4564706;4564707	532192;532193;532194;532195;532196;532197;532198;532199;532200;532201;532202;1073586;1073587;1073588;1073589;1073590;1073591;1073592;1073593;1073594;1073595;1073596;1073597;1073598;1269766;1269767;1269768;1269769;1269770;1269771;1387392;1387393;1387394;1387395;1387396;1387397;1387398;1387399;1387400;1387401;1387402;1387403;1387404;1387405;1387406;1387407;1387408;1387409;1387410;1387411;1387412;1387413;1387414;1387415;1387416;1387417;1387418;1387419;1387420;1387421;1387422;1455203;1455204;1455205;1455206;1455207;1455208;1455209;1455210;1455211;1455212;1455213;1455214;1455215;1455216;1455217;1455218;1455219;1455220;1455221;1455222;1455223;1455224;1455225;1455226;1455227;1892296;1892297;1892298;1892299;1892300;1892301;1892302;1892303;1892304;1892305;1978356;1978357;1978358;1978359;1978360;1978361;1978362;1978363;1978364;1978365;1978366;1978367;1978368;1978369;1978370;1978371;1978372;1978373;1978374;1978375;1978376;1978377;1978378;1978379;1978380;1978381;2070082;2113817;2113818;2113819;2113820;2141825;2141826;2141827;2141828;2141829;2141830;2141831;2141832;2141833;2141834;2141835;2141836;2141837;2141838;2141839;2141840;2141841;2141842;2141843;2141844;2141845;2141846;2141847;2345511;2828632;2956660;2956661;2956662;2956663;2956664;3525785;3525786;3525787;3525788;3690459;3690460;3690461;3690462;3690463;3690464;3690465;3690466;3690467;3690468;3690469	532196;1073589;1269767;1387415;1455223;1892296;1978361;1978379;2070082;2113818;2113820;2141826;2141843;2345511;2828632;2956664;3525785;3690459
Q13547;F5GXM1;Q5TEE2	Q13547;F5GXM1	22;15;10	22;15;10	15;12;4	Histone deacetylase 1	HDAC1	;	3	22	22	15	6	5	3	2	2	0	4	2	1	2	0	5	1	0	0	0	1	7	7	8	9	6	8	7	7	6	5	2	2	1	2	4	1	2	2	7	2	0	0	0	0	7	5	8	7	6	6	8	3	4	2	1	2	2	3	2	2	1	0	2	1	1	0	0	1	4	7	7	5	4	4	5	6	4	3	0	1	3	4	3	1	0	0	3	1	1	1	0	0	5	8	10	10	5	5	4	7	4	2	2	2	3	4	3	2	3	0	6	1	1	0	0	2	6	7	8	11	4	5	4	8	4	3	1	2	3	6	3	2	1	0	5	0	1	0	1	2	4	6	7	8	3	7	6	12	4	4	3	0	3	1	2	1	0	5	11	2	5	0	4	2	7	12	10	9	7	8	7	13	8	5	1	0	1	0	7	2	3	3	11	2	3	1	3	2	7	10	15	9	10	8	10	6	5	3	2	2	0	4	2	1	2	0	5	1	0	0	0	1	7	7	8	9	6	8	7	7	6	5	2	2	1	2	4	1	2	2	7	2	0	0	0	0	7	5	8	7	6	6	8	3	4	2	1	2	2	3	2	2	1	0	2	1	1	0	0	1	4	7	7	5	4	4	5	6	4	3	0	1	3	4	3	1	0	0	3	1	1	1	0	0	5	8	10	10	5	5	4	7	4	2	2	2	3	4	3	2	3	0	6	1	1	0	0	2	6	7	8	11	4	5	4	8	4	3	1	2	3	6	3	2	1	0	5	0	1	0	1	2	4	6	7	8	3	7	6	12	4	4	3	0	3	1	2	1	0	5	11	2	5	0	4	2	7	12	10	9	7	8	7	13	8	5	1	0	1	0	7	2	3	3	11	2	3	1	3	2	7	10	15	9	10	8	10	2	1	1	0	0	0	2	0	0	0	0	1	0	0	0	0	0	2	3	5	4	3	3	3	3	2	2	0	0	0	0	0	0	0	0	3	0	0	0	0	0	2	2	5	4	2	2	3	2	1	0	0	0	0	1	0	0	0	0	1	0	0	0	0	0	2	3	2	1	1	1	2	3	1	1	0	0	1	2	1	0	0	0	2	0	0	0	0	0	2	3	5	6	2	2	2	5	1	0	0	0	1	1	0	0	0	0	3	0	0	0	0	0	3	4	5	7	1	2	1	5	1	1	0	0	1	3	1	0	0	0	2	0	0	0	0	0	1	3	4	6	1	4	3	8	1	1	1	0	3	0	1	1	0	1	7	1	1	0	1	0	3	8	6	5	3	3	3	9	3	2	1	0	1	0	4	1	1	1	6	1	1	1	1	1	3	5	8	4	6	4	3	47.1	47.1	35.7	55.102	482	482;289;211	15	83	72	57	79	110	93	57	65	61	39	28	12	12	21	48	41	13	14	12	11	15	2	10	10	0	323.31	By MS/MS	By MS/MS	By MS/MS	By MS/MS	By MS/MS		By MS/MS	By MS/MS	By matching	By MS/MS		By MS/MS	By MS/MS				By MS/MS	By MS/MS	By MS/MS	By MS/MS	By MS/MS	By MS/MS	By MS/MS	By MS/MS	By MS/MS	By MS/MS	By MS/MS	By MS/MS	By MS/MS	By MS/MS	By MS/MS	By MS/MS	By MS/MS	By MS/MS	By MS/MS	By MS/MS	By MS/MS					By MS/MS	By MS/MS	By MS/MS	By MS/MS	By MS/MS	By MS/MS	By MS/MS	By MS/MS	By MS/MS	By MS/MS	By matching	By matching	By MS/MS	By MS/MS	By MS/MS	By MS/MS	By matching		By MS/MS	By matching	By matching			By MS/MS	By MS/MS	By MS/MS	By MS/MS	By MS/MS	By MS/MS	By MS/MS	By MS/MS	By MS/MS	By MS/MS	By MS/MS		By MS/MS	By MS/MS	By MS/MS	By MS/MS	By MS/MS			By MS/MS	By matching	By matching	By MS/MS			By MS/MS	By MS/MS	By MS/MS	By MS/MS	By MS/MS	By MS/MS	By MS/MS	By MS/MS	By MS/MS	By MS/MS	By MS/MS	By MS/MS	By MS/MS	By MS/MS	By MS/MS	By MS/MS	By MS/MS		By MS/MS	By MS/MS	By matching			By MS/MS	By MS/MS	By MS/MS	By MS/MS	By MS/MS	By MS/MS	By MS/MS	By MS/MS	By MS/MS	By MS/MS	By MS/MS	By matching	By matching	By MS/MS	By MS/MS	By MS/MS	By MS/MS	By matching		By MS/MS		By MS/MS		By MS/MS	By MS/MS	By MS/MS	By MS/MS	By MS/MS	By MS/MS	By MS/MS	By MS/MS	By MS/MS	By MS/MS	By MS/MS	By MS/MS	By MS/MS		By MS/MS	By matching	By MS/MS	By MS/MS		By MS/MS	By MS/MS	By MS/MS	By MS/MS		By MS/MS	By MS/MS	By MS/MS	By MS/MS	By MS/MS	By MS/MS	By MS/MS	By MS/MS	By MS/MS	By MS/MS	By MS/MS	By MS/MS	By MS/MS		By MS/MS		By MS/MS	By MS/MS	By MS/MS	By MS/MS	By MS/MS	By MS/MS	By MS/MS	By MS/MS	By MS/MS	By MS/MS	By MS/MS	By MS/MS	By MS/MS	By MS/MS	By MS/MS	By MS/MS	By MS/MS	10.6	10.8	5.6	3.7	3.7	0	15.8	3.7	3.7	5.2	0	10.8	2.5	0	0	0	3.7	13.3	16.6	21.2	21	17.6	17	21	16.2	14.7	12	3.7	3.7	3.7	6.2	8.9	2.5	3.7	5	17	5	0	0	0	0	17	12	21.4	17.6	12.7	16.4	21	11.6	8.3	3.7	3.7	3.7	3.7	5.6	3.7	3.7	2.7	0	4.4	2.5	2.5	0	0	2.5	7.5	17.2	13.3	10.8	8.3	8.3	10.2	14.1	8.3	5.6	0	2.5	5.6	10.2	7.3	3.7	0	0	7.5	2.5	2.5	3.7	0	0	10.2	17	21	21	10.2	10.2	9.5	15.1	8.3	3.7	3.7	3.7	5.6	8.1	6.4	3.7	6.4	0	14.9	2.5	2.5	0	0	3.7	14.1	16.8	16.8	24.5	8.3	11.8	8.3	17.8	8.3	5.6	3.7	3.7	5.6	16.8	7.3	3.7	2.7	0	12.2	0	2.5	0	3.7	3.7	8.3	13.7	14.5	17.6	5.6	16.4	15.8	39.2	11.6	12.9	7.7	0	13.7	2.5	6.4	3.9	0	12.9	30.9	6.4	12.9	0	10.2	5.2	22.8	37.8	33.8	26.1	24.7	21.4	21.4	39.2	22.6	16.4	3.9	0	5.6	0	25.9	6.4	10.4	9.1	33.4	6.4	9.1	3.9	7.7	6.4	19.7	29.3	42.9	23.4	33.4	23.2	24.5	85927000000	344980000	370390000	198330000	117600000	38000000	0	1525300000	385960000	46193000	32420000	0	410240000	13532000	0	0	0	11286000	524170000	421440000	553100000	704240000	445180000	436940000	429600000	436860000	192580000	103210000	48127000	88793000	31777000	460900000	410800000	29342000	6649800	9092900	894700000	16624000	0	0	0	0	572600000	174880000	533420000	558130000	249460000	273600000	261330000	28720000	117000000	28663000	21978000	34822000	60320000	570980000	478500000	57368000	12724000	0	101030000	5389400	7454800	0	0	2097400	402600000	777360000	845410000	490610000	286990000	348330000	243850000	561380000	178630000	106170000	0	19445000	212980000	1094000000	438460000	48526000	0	0	337250000	8405800	11173000	0	0	0	434880000	742460000	2180200000	1059300000	458880000	485420000	295780000	1159200000	276900000	139430000	155300000	100050000	338380000	1971400000	1056000000	175490000	69445000	0	1242800000	12500000	6172200	0	0	19265000	1160300000	1231100000	2257800000	2011000000	722840000	731540000	335220000	1134600000	232960000	187630000	65421000	74879000	349350000	2495000000	1041600000	79505000	24913000	0	661030000	0	13381000	0	10284000	19935000	425860000	859250000	1196800000	1487700000	556310000	743220000	556570000	2417100000	184250000	120600000	55592000	0	139010000	1848700	135110000	100010000	0	91915000	2446800000	16200000	55969000	0	30141000	11395000	963920000	2939700000	1687300000	1468500000	1383600000	1027200000	884310000	2800000000	339840000	169590000	0	0	23681000	0	516690000	88349000	50897000	49278000	1680400000	24069000	39408000	7121700	43060000	11100000	407280000	1250500000	3880700000	1334400000	1211400000	1375000000	1118300000	443290000	615690000	305700000	182480000	0	0	931660000	327100000	0	53039000	0	392400000	0	0	0	0	0	461460000	407780000	596430000	725590000	559520000	533500000	569980000	440090000	609470000	377680000	134770000	144940000	0	519730000	417690000	0	0	36749000	418110000	95780000	0	0	0	0	445620000	284590000	679900000	936270000	484580000	708390000	544140000	340110000	306790000	0	0	99304000	287950000	1235000000	969940000	158030000	0	0	832930000	0	0	0	0	0	531130000	792400000	1783800000	1154900000	695640000	885880000	565120000	531700000	377210000	165600000	0	0	590070000	1126000000	732390000	0	0	0	199930000	0	0	0	0	0	454520000	836210000	2772100000	1312000000	850500000	834970000	556420000	799370000	464150000	250480000	193720000	182770000	681640000	1591400000	1489500000	232640000	53305000	0	919760000	0	0	0	0	130130000	777240000	1004900000	1984800000	1465600000	949930000	992800000	664760000	819130000	279990000	200140000	0	122490000	631900000	1272100000	1286600000	136380000	0	0	592400000	0	0	0	0	109980000	443780000	899060000	1839300000	1622600000	757850000	817020000	520580000	929070000	274200000	154270000	52851000	0	323070000	0	125960000	0	0	115370000	703630000	66676000	187560000	0	103370000	108610000	330650000	1128900000	732410000	710890000	976680000	594310000	717530000	1218200000	280160000	145600000	0	0	0	0	420800000	182500000	84982000	136400000	626030000	45374000	140890000	0	131910000	95073000	315430000	728060000	2932300000	1131500000	1172800000	1322400000	996580000	4	3	2	2	2	0	12	2	0	1	0	2	1	0	0	0	2	4	4	4	8	5	4	5	7	1	2	1	1	1	5	4	1	1	1	4	1	0	0	0	0	7	1	5	9	4	5	2	1	2	1	0	0	2	6	5	2	0	0	2	0	0	0	0	1	5	8	5	4	4	5	5	4	4	1	0	1	3	5	3	1	0	0	2	0	0	1	0	0	3	7	18	11	5	5	3	7	4	2	1	2	3	5	3	2	1	0	3	1	0	0	0	1	6	6	9	9	4	4	3	5	3	1	0	0	2	10	3	2	0	0	4	0	2	0	1	1	4	4	8	8	2	7	5	16	4	5	2	0	3	0	3	2	0	7	17	2	5	0	4	2	5	16	11	10	12	11	10	22	9	4	1	0	1	0	10	1	4	4	15	3	5	1	4	1	14	14	26	13	13	15	16	756				3989	13238;30064;41647;41648;56426;57371;68196;68197;69281;69282;78598;78670;80744;86734;99135;99136;103153;108822;108823;111267;111268;111269	True;True;True;True;True;True;True;True;True;True;True;True;True;True;True;True;True;True;True;True;True;True	13732;30996;30997;42893;42894;58092;59066;59067;70598;70599;71921;71922;71923;81580;81653;83770;90000;102850;102851;107001;112822;112823;115337;115338;115339	572256;572257;572258;572259;572260;572261;1282307;1282308;1282309;1282310;1282311;1282312;1282313;1282314;1282315;1282316;1282317;1282318;1282319;1282320;1282321;1282322;1282323;1282324;1282325;1282326;1282327;1282328;1282329;1282330;1282331;1282332;1282333;1282334;1282335;1282336;1282337;1282338;1282339;1282340;1282341;1282342;1282343;1282344;1282345;1282346;1282347;1282348;1282349;1282350;1282351;1282352;1282353;1282354;1282355;1282356;1282357;1282358;1282359;1282360;1282361;1282362;1282363;1282364;1282365;1282366;1282367;1282368;1783690;1783691;1783692;1783693;1783694;1783695;1783696;2434182;2434183;2434184;2434185;2434186;2434187;2434188;2434189;2434190;2434191;2434192;2434193;2434194;2434195;2434196;2434197;2434198;2434199;2434200;2434201;2434202;2434203;2434204;2434205;2434206;2434207;2434208;2434209;2434210;2434211;2434212;2434213;2434214;2434215;2434216;2434217;2434218;2434219;2434220;2434221;2434222;2434223;2434224;2434225;2434226;2434227;2434228;2434229;2434230;2434231;2434232;2434233;2434234;2434235;2434236;2434237;2434238;2434239;2434240;2434241;2434242;2434243;2434244;2434245;2434246;2434247;2434248;2434249;2434250;2434251;2434252;2434253;2434254;2434255;2434256;2434257;2434258;2434259;2434260;2434261;2434262;2480053;2480054;2480055;2480056;2480057;2480058;2480059;2480060;2480061;2480062;2480063;2480064;2480065;2480066;2480067;2480068;2480069;2480070;2480071;2480072;2480073;2480074;2480075;2480076;2480077;2480078;2480079;2480080;2480081;2480082;2480083;2480084;2480085;2480086;2480087;2480088;2480089;2480090;2480091;2480092;2480093;2480094;2480095;2480096;2480097;2480098;2480099;2480100;2480101;2480102;2480103;2480104;2480105;2480106;2480107;2480108;2480109;2480110;2480111;2480112;2480113;2480114;2480115;2480116;2480117;2480118;2480119;2480120;2480121;2480122;2480123;2480124;2480125;2480126;2480127;2480128;2480129;2480130;2480131;2480132;2480133;2480134;2480135;2480136;2480137;2480138;2480139;2480140;2480141;2480142;2480143;2480144;2480145;2480146;2480147;2480148;2480149;2480150;2480151;2480152;2480153;2480154;2480155;2480156;2480157;2887580;2887581;2887582;2887583;2887584;2887585;2887586;2887587;2919233;2919234;2919235;2919236;2919237;2919238;2919239;2919240;2919241;2919242;2919243;2919244;2919245;2919246;2919247;2919248;2919249;2919250;2919251;2919252;2919253;2919254;2919255;2919256;2919257;2919258;2919259;2919260;2919261;2919262;2919263;2919264;2919265;2919266;2919267;2919268;2919269;2919270;2919271;2919272;2919273;2919274;2919275;2919276;2919277;2919278;2919279;2919280;2919281;2919282;2919283;2919284;2919285;2919286;2919287;2919288;2919289;2919290;2919291;2919292;2919293;2919294;2919295;2919296;2919297;2919298;2919299;2919300;2919301;2919302;2919303;2919304;2919305;2919306;2919307;2919308;2919309;2919310;2919311;2919312;2919313;2919314;2919315;2919316;2919317;2919318;2919319;2919320;2919321;3225736;3225737;3225738;3225739;3225740;3225741;3225742;3225743;3225744;3225745;3225746;3225747;3225748;3225749;3225750;3225751;3225752;3225753;3225754;3225755;3225756;3225757;3225758;3225759;3225760;3225761;3225762;3225763;3225764;3225765;3225766;3225767;3225768;3225769;3225770;3225771;3225772;3225773;3225774;3225775;3225776;3225777;3225778;3225779;3225780;3226958;3226959;3226960;3226961;3294944;3294945;3294946;3294947;3294948;3294949;3294950;3294951;3294952;3294953;3294954;3294955;3294956;3294957;3294958;3538406;3538407;3538408;3538409;3538410;3538411;3538412;3538413;3538414;3538415;3538416;3538417;3538418;3538419;3538420;3538421;3538422;3538423;3538424;3538425;3538426;3538427;3538428;3538429;3538430;3538431;3538432;3538433;3538434;3538435;3538436;3538437;3538438;3538439;3538440;3538441;3538442;3538443;3538444;3538445;3538446;3538447;3538448;3538449;3538450;3538451;3538452;3538453;3538454;3538455;3538456;3538457;3538458;3538459;3538460;3538461;3538462;3538463;3538464;3538465;3538466;3538467;3538468;3538469;3538470;3538471;3538472;3538473;3538474;3538475;4081530;4081531;4081532;4081533;4081534;4081535;4081536;4081537;4081538;4081539;4081540;4081541;4081542;4081543;4279730;4279731;4279732;4279733;4279734;4505823;4505824;4505825;4505826;4505827;4505828;4505829;4505830;4505831;4505832;4505833;4505834;4505835;4505836;4505837;4505838;4505839;4505840;4505841;4505842;4505843;4505844;4505845;4505846;4505847;4505848;4505849;4505850;4505851;4505852;4505853;4505854;4505855;4505856;4505857;4505858;4505859;4505860;4505861;4505862;4505863;4505864;4505865;4505866;4505867;4505868;4505869;4505870;4505871;4505872;4505873;4505874;4505875;4505876;4505877;4505878;4505879;4505880;4505881;4505882;4505883;4505884;4505885;4505886;4505887;4505888;4505889;4505890;4505891;4505892;4505893;4505894;4505895;4505896;4505897;4505898;4505899;4505900;4505901;4505902;4505903;4505904;4505905;4505906;4505907;4505908;4505909;4505910;4505911;4505912;4505913;4505914;4505915;4505916;4505917;4505918;4505919;4505920;4505921;4505922;4505923;4505924;4505925;4505926;4505927;4505928;4505929;4505930;4505931;4505932;4505933;4505934;4505935;4505936;4505937;4505938;4505939;4505940;4505941;4505942;4505943;4505944;4505945;4505946;4505947;4505948;4505949;4505950;4505951;4505952;4505953;4505954;4505955;4505956;4505957;4505958;4505959;4505960;4505961;4505962;4505963;4505964;4505965;4505966;4505967;4505968;4505969;4505970;4505971;4505972;4505973;4505974;4505975;4505976;4505977;4505978;4505979;4505980;4505981;4505982;4505983;4505984;4505985;4505986;4505987;4505988;4505989;4505990;4505991;4505992;4505993;4505994;4505995;4505996;4505997;4505998;4505999;4506000;4506001;4506002;4506003;4506004;4506005;4506006;4506007;4506008;4506009;4506010;4506011;4506012;4506013;4506014;4506015;4506016;4506017;4506018;4506019;4506020;4506021;4506022;4506023;4506024;4506025;4506026;4506027;4506028;4506029;4506030;4506031;4506032;4506033;4506034;4506035;4506036;4506037;4506038;4506039;4506040;4506041;4506042;4506043;4506044;4506045;4506046;4506047;4506048;4506049;4506050;4506051;4506052;4506053;4506054;4506055;4506056;4506057;4506058;4506059;4506060;4506061;4506062;4506063;4506064;4506065;4506066;4506067;4506068;4506069;4506070;4506071;4506072;4506073;4506074;4506075;4506076;4506077;4506078;4506079;4506080;4506081;4506082;4506083;4506084;4506085;4506086;4506087;4506088;4506089;4506090;4506091;4506092;4506093;4506094;4506095;4506096;4506097;4506098;4506099;4506100;4506101;4506102;4506103;4506104;4506105;4506106;4506107;4506108;4506109;4506110;4506111;4506112;4506113;4506114;4506115;4506116;4506117;4506118;4506119;4506120;4506121;4506122;4506123;4506124;4506125;4506126;4506127;4506128;4506129;4506130;4506131;4506132;4506133;4506134;4506135;4506136;4506137;4506138;4506139;4506140;4506141;4506142;4506143;4506144;4506145;4506146;4506147;4506148;4506149;4506150;4506151;4506152;4506153;4506154;4506155;4506156;4506157;4506158;4506159;4506160;4605935;4605936;4605937;4605938;4605939;4605940;4605941;4605942;4605943;4605944;4605945;4605946;4605947;4605948;4605949;4605950;4605951;4605952;4605953;4605954;4605955;4605956;4605957;4605958;4605959;4605960;4605961;4605962;4605963;4605964;4605965;4605966;4605967;4605968;4605969;4605970;4605971;4605972;4605973;4605974;4605975;4605976;4605977;4605978;4605979;4605980;4605981;4605982;4605983;4605984;4605985;4605986;4605987;4605988;4605989;4605990;4605991;4605992;4605993;4605994;4605995;4605996;4605997;4605998;4605999;4606000;4606001;4606002;4606003;4606004;4606005;4606006;4606007;4606008;4606009;4606010;4606011;4606012;4606013;4606014;4606015;4606016;4606017;4606018;4606019;4606020;4606021;4606022;4606023;4606024;4606025;4606026;4606027;4606028;4606029;4606030;4606031;4606032;4606033;4606034;4606035;4606036;4606037;4606038;4606039;4606040;4606041;4606042;4606043;4606044;4606045;4606046;4606047;4606048;4606049;4606050	472309;472310;1044542;1044543;1044544;1044545;1044546;1044547;1044548;1044549;1044550;1044551;1044552;1044553;1044554;1044555;1044556;1044557;1044558;1044559;1044560;1044561;1044562;1044563;1044564;1044565;1044566;1044567;1044568;1044569;1044570;1044571;1044572;1044573;1044574;1044575;1044576;1044577;1044578;1044579;1044580;1044581;1044582;1044583;1044584;1044585;1044586;1044587;1044588;1044589;1044590;1044591;1044592;1044593;1044594;1454760;1454761;1454762;1454763;1454764;1454765;1969670;1969671;1969672;1969673;1969674;1969675;1969676;1969677;1969678;1969679;1969680;1969681;1969682;1969683;1969684;1969685;1969686;1969687;1969688;1969689;1969690;1969691;1969692;1969693;1969694;1969695;1969696;1969697;1969698;1969699;1969700;1969701;1969702;1969703;1969704;1969705;1969706;1969707;1969708;1969709;1969710;1969711;2006901;2006902;2006903;2006904;2006905;2006906;2006907;2006908;2006909;2006910;2006911;2006912;2006913;2006914;2006915;2006916;2006917;2006918;2006919;2006920;2006921;2006922;2006923;2006924;2006925;2006926;2006927;2006928;2006929;2006930;2006931;2006932;2006933;2006934;2006935;2006936;2006937;2006938;2006939;2006940;2006941;2006942;2006943;2006944;2006945;2006946;2006947;2006948;2006949;2006950;2006951;2006952;2006953;2006954;2006955;2006956;2006957;2006958;2006959;2006960;2006961;2006962;2006963;2006964;2006965;2006966;2006967;2006968;2006969;2006970;2006971;2006972;2006973;2006974;2006975;2006976;2006977;2006978;2006979;2006980;2006981;2006982;2006983;2006984;2006985;2006986;2006987;2006988;2006989;2006990;2006991;2006992;2006993;2006994;2006995;2006996;2006997;2006998;2006999;2007000;2007001;2007002;2007003;2007004;2007005;2007006;2007007;2007008;2007009;2007010;2330603;2330604;2330605;2330606;2330607;2330608;2330609;2330610;2330611;2330612;2357242;2357243;2357244;2357245;2357246;2357247;2357248;2357249;2357250;2357251;2357252;2357253;2357254;2357255;2357256;2357257;2357258;2357259;2357260;2357261;2357262;2357263;2357264;2357265;2357266;2357267;2357268;2357269;2357270;2357271;2357272;2357273;2357274;2357275;2357276;2357277;2357278;2357279;2357280;2357281;2357282;2357283;2357284;2357285;2357286;2357287;2357288;2357289;2357290;2357291;2357292;2357293;2357294;2357295;2357296;2357297;2357298;2357299;2357300;2357301;2357302;2357303;2604917;2604918;2604919;2604920;2604921;2604922;2604923;2604924;2604925;2604926;2604927;2604928;2604929;2604930;2604931;2604932;2604933;2604934;2604935;2604936;2604937;2604938;2604939;2604940;2604941;2604942;2604943;2605943;2605944;2605945;2605946;2661589;2661590;2661591;2661592;2661593;2661594;2661595;2661596;2661597;2661598;2661599;2661600;2661601;2856703;2856704;2856705;2856706;2856707;2856708;2856709;2856710;2856711;2856712;2856713;2856714;2856715;2856716;2856717;2856718;2856719;2856720;2856721;2856722;2856723;2856724;2856725;2856726;2856727;2856728;2856729;2856730;2856731;2856732;2856733;2856734;2856735;2856736;2856737;2856738;2856739;2856740;2856741;2856742;2856743;2856744;2856745;3304386;3304387;3304388;3304389;3304390;3304391;3304392;3304393;3304394;3304395;3304396;3304397;3304398;3304399;3464415;3464416;3464417;3464418;3464419;3643764;3643765;3643766;3643767;3643768;3643769;3643770;3643771;3643772;3643773;3643774;3643775;3643776;3643777;3643778;3643779;3643780;3643781;3643782;3643783;3643784;3643785;3643786;3643787;3643788;3643789;3643790;3643791;3643792;3643793;3643794;3643795;3643796;3643797;3643798;3643799;3643800;3643801;3643802;3643803;3643804;3643805;3643806;3643807;3643808;3643809;3643810;3643811;3643812;3643813;3643814;3643815;3643816;3643817;3643818;3643819;3643820;3643821;3643822;3643823;3643824;3643825;3643826;3643827;3643828;3643829;3643830;3643831;3643832;3643833;3643834;3643835;3643836;3643837;3643838;3643839;3643840;3643841;3643842;3643843;3643844;3643845;3643846;3643847;3643848;3643849;3643850;3643851;3643852;3643853;3643854;3643855;3643856;3643857;3643858;3643859;3643860;3643861;3643862;3643863;3643864;3643865;3643866;3643867;3643868;3643869;3643870;3643871;3643872;3643873;3643874;3643875;3643876;3643877;3643878;3643879;3643880;3643881;3643882;3643883;3643884;3643885;3643886;3643887;3643888;3643889;3643890;3643891;3643892;3643893;3643894;3643895;3643896;3643897;3643898;3643899;3643900;3643901;3643902;3643903;3643904;3643905;3643906;3643907;3643908;3643909;3643910;3643911;3643912;3643913;3643914;3643915;3643916;3643917;3643918;3643919;3643920;3643921;3643922;3643923;3643924;3643925;3643926;3643927;3643928;3643929;3643930;3643931;3643932;3643933;3643934;3643935;3643936;3643937;3643938;3643939;3643940;3643941;3643942;3643943;3643944;3643945;3643946;3643947;3643948;3643949;3643950;3643951;3643952;3643953;3643954;3643955;3643956;3643957;3643958;3643959;3643960;3643961;3643962;3643963;3643964;3643965;3643966;3643967;3643968;3643969;3643970;3643971;3643972;3643973;3643974;3643975;3643976;3643977;3643978;3643979;3643980;3643981;3643982;3643983;3643984;3643985;3643986;3643987;3643988;3643989;3643990;3643991;3643992;3643993;3643994;3643995;3643996;3643997;3643998;3643999;3644000;3644001;3644002;3644003;3644004;3644005;3644006;3644007;3644008;3644009;3644010;3644011;3644012;3644013;3644014;3644015;3644016;3644017;3644018;3644019;3644020;3644021;3644022;3644023;3644024;3644025;3644026;3644027;3644028;3644029;3644030;3644031;3644032;3644033;3644034;3644035;3644036;3644037;3644038;3644039;3644040;3644041;3644042;3644043;3644044;3644045;3644046;3644047;3644048;3644049;3644050;3644051;3644052;3644053;3644054;3644055;3644056;3644057;3644058;3644059;3644060;3644061;3644062;3644063;3644064;3724296;3724297;3724298;3724299;3724300;3724301;3724302;3724303;3724304;3724305;3724306;3724307;3724308;3724309;3724310;3724311;3724312;3724313;3724314;3724315;3724316;3724317;3724318;3724319;3724320;3724321;3724322;3724323;3724324;3724325;3724326;3724327;3724328;3724329;3724330;3724331;3724332;3724333;3724334;3724335;3724336;3724337;3724338;3724339;3724340;3724341;3724342;3724343;3724344;3724345;3724346;3724347;3724348;3724349;3724350;3724351;3724352;3724353;3724354;3724355;3724356;3724357;3724358;3724359;3724360;3724361;3724362;3724363;3724364;3724365;3724366;3724367;3724368;3724369;3724370;3724371;3724372;3724373;3724374;3724375;3724376;3724377;3724378;3724379;3724380;3724381;3724382;3724383;3724384;3724385;3724386;3724387;3724388;3724389;3724390;3724391;3724392;3724393;3724394;3724395;3724396;3724397	472310;1044553;1454760;1454761;1969684;2006927;2330603;2330609;2357289;2357301;2604934;2605944;2661593;2856719;3304386;3304395;3464418;3643813;3644019;3724307;3724322;3724388	1976;1977;1978	37;84;350
