## Supplementary Table S1 for "Native size exclusion chromatography-based mass spectrometry (SEC-MS) identifies novel components of the Heat Shock Protein 90-dependent proteome" (part 92 of 135)

Q13555-4;Q13555-2;Q13555-8;Q13555;Q8WU40;Q13555-10;Q13555-3;Q13555-7;Q13555-9;Q13555-6;H0Y6G2;Q5SWX3;Q13555-5;B4DVQ3	Q13555-4;Q13555-2;Q13555-8;Q13555;Q8WU40;Q13555-10;Q13555-3;Q13555-7;Q13555-9;Q13555-6;H0Y6G2;Q5SWX3;Q13555-5	12;12;12;12;11;11;11;11;11;11;10;10;10;1	10;10;10;10;9;9;9;9;9;9;9;8;8;1	7;7;7;7;6;6;6;6;6;6;6;5;5;1	Calcium/calmodulin-dependent protein kinase type II subunit gamma	CAMK2G	;;;;;;;;;;;;	14	12	10	7	2	1	0	2	1	0	1	0	1	0	2	2	0	0	0	0	0	2	1	2	1	1	1	1	2	1	0	3	1	0	0	0	1	1	3	2	0	0	0	0	0	1	2	1	0	1	1	1	2	0	0	1	2	1	1	1	1	0	2	1	1	0	0	0	0	3	2	1	2	2	1	1	4	0	1	3	3	1	1	0	1	0	2	2	0	0	0	0	0	2	1	1	2	1	1	1	3	0	1	0	2	1	1	1	1	0	2	2	1	0	0	0	0	3	1	2	2	2	1	0	2	1	1	2	2	1	1	2	0	0	2	2	2	0	0	0	0	2	1	2	2	1	0	0	5	0	0	0	1	0	0	0	0	0	0	5	0	0	0	0	0	1	1	1	1	1	0	0	8	0	1	1	2	1	0	1	2	1	0	6	1	0	0	0	0	4	0	1	2	0	1	0	0	0	0	0	0	0	0	0	0	0	1	0	0	0	0	0	0	0	1	0	0	0	0	0	1	0	0	1	0	0	0	0	1	1	1	0	0	0	0	0	0	0	1	0	0	0	0	0	0	0	0	0	0	0	0	0	0	0	0	0	0	0	0	0	0	1	1	0	0	0	0	0	2	0	0	1	1	0	0	0	0	0	0	1	0	0	0	0	0	0	1	0	0	0	0	0	1	0	0	0	0	0	0	0	0	0	0	0	0	0	0	0	0	1	0	0	0	0	0	0	0	0	0	0	0	0	0	0	0	0	1	0	0	0	0	0	0	0	0	0	0	0	0	0	3	0	0	0	0	0	0	0	0	0	0	3	0	0	0	0	0	0	0	0	0	0	0	0	7	0	0	0	0	0	0	0	0	0	0	4	0	0	0	0	0	3	0	0	0	0	0	0	0	0	0	0	0	0	0	0	0	0	1	0	0	0	0	0	0	0	0	0	0	0	0	0	1	0	0	1	0	0	0	0	0	1	1	0	0	0	0	0	0	0	0	0	0	0	0	0	0	0	0	0	0	0	0	0	0	0	0	0	0	0	0	0	0	1	0	0	0	0	0	0	2	0	0	0	0	0	0	0	0	0	0	1	0	0	0	0	0	0	0	0	0	0	0	0	1	0	0	0	0	0	0	0	0	0	0	0	0	0	0	0	0	1	0	0	0	0	0	0	0	0	0	0	0	0	0	0	0	0	1	0	0	0	0	0	0	0	0	0	0	0	0	0	1	0	0	0	0	0	0	0	0	0	0	2	0	0	0	0	0	0	0	0	0	0	0	0	5	0	0	0	0	0	0	0	0	0	0	3	0	0	0	0	0	1	0	0	0	0	0	0	34	28.2	23.3	59.606	529	529;547;556;558;453;495;524;533;542;588;335;516;527;180	8.32	18	11	5	4								2	1				1	1	4						0	100.86	By matching	By matching		By matching	By matching		By matching		By matching		By MS/MS	By matching						By matching	By MS/MS	By matching	By matching	By matching	By matching	By matching	By matching	By matching		By MS/MS	By matching				By MS/MS	By MS/MS	By matching	By matching						By matching	By matching	By matching		By matching	By matching	By matching	By matching			By matching	By matching	By matching	By matching	By matching	By matching		By matching	By matching	By matching					By matching	By MS/MS	By matching	By matching	By matching	By matching	By matching	By MS/MS		By matching	By MS/MS	By MS/MS	By matching	By matching		By matching		By matching	By MS/MS						By matching	By matching	By matching	By matching	By matching	By matching	By matching	By matching		By matching		By matching	By matching	By matching	By matching	By matching		By matching	By matching	By matching					By matching	By matching	By matching	By matching	By matching	By matching		By matching	By matching	By matching	By matching	By matching	By matching	By matching	By matching			By matching	By matching	By matching					By matching	By matching	By matching	By matching	By matching			By MS/MS				By matching							By MS/MS						By matching	By matching	By matching	By matching	By matching			By MS/MS		By matching	By matching	By matching	By matching		By matching	By matching	By matching		By MS/MS	By matching					By MS/MS		By matching	By matching		By matching		5.9	2.3	0	5.9	3.6	0	3.6	0	2.3	0	4	5.9	0	0	0	0	0	5.9	2.3	5.9	2.3	2.3	2.3	2.3	4	2.3	0	8.9	2.3	0	0	0	2.3	3	7.6	5.9	0	0	0	0	0	2.3	5.9	3.6	0	2.3	2.3	2.3	5.9	0	0	2.3	5.9	2.3	2.3	2.3	2.3	0	5.9	3.6	2.3	0	0	0	0	9.1	5.9	2.3	5.9	5.9	2.3	2.3	10	0	2.3	8.1	8.1	2.3	2.3	0	3.6	0	5.9	4	0	0	0	0	0	5.9	2.3	2.3	5.9	2.3	2.3	2.3	8.3	0	2.3	0	5.9	3.6	3.6	2.3	2.3	0	5.9	5.9	3.6	0	0	0	0	9.1	3.6	5.9	5.9	5.9	2.3	0	5.9	2.3	2.3	5.9	5.9	3.6	2.3	5.9	0	0	4	5.9	5.9	0	0	0	0	5.9	3.6	5.9	5.9	2.3	0	0	10.2	0	0	0	3.6	0	0	0	0	0	0	13.2	0	0	0	0	0	2.3	3.6	3.6	3.6	3.6	0	0	24	0	3.6	3.6	5.9	3.6	0	3.6	5.9	3.6	0	16.8	3.6	0	0	0	0	9.5	0	3.6	5.9	0	3.6	0	1347800000	0	0	0	0	0	0	0	0	0	0	13513000	0	0	0	0	0	0	0	7630900	0	0	0	0	0	11094000	0	0	2506500	0	0	0	0	14834000	3834000	31001000	0	0	0	0	0	0	0	5754500	0	0	0	0	0	0	0	0	0	0	0	0	0	0	0	0	0	0	0	0	0	0	16220000	6623800	0	0	0	0	0	22954000	0	0	0	0	0	0	0	0	0	0	0	0	0	0	0	0	0	14947000	0	0	0	0	0	34823000	0	0	0	0	0	0	0	0	0	0	0	0	0	0	0	0	17185000	0	0	0	0	0	0	0	0	0	0	0	0	0	0	0	0	5969900	0	0	0	0	0	0	0	0	0	0	0	0	0	225650000	0	0	0	0	0	0	0	0	0	0	217380000	0	0	0	0	0	0	0	0	0	0	0	0	432930000	0	0	0	0	0	0	0	0	0	0	198090000	0	0	0	0	0	64893000	0	0	0	0	0	0	0	0	0	0	0	0	0	0	0	0	0	0	0	0	0	0	0	0	0	0	0	0	0	0	0	0	0	0	0	0	0	0	0	0	0	0	0	0	0	0	0	0	0	0	0	0	0	0	0	0	0	0	0	0	0	0	0	0	0	0	0	0	0	0	0	0	0	0	0	0	0	0	0	0	0	0	0	0	0	0	0	0	0	0	0	0	0	0	0	0	0	0	0	0	0	0	0	0	0	0	0	0	0	0	0	0	0	0	0	0	0	0	0	0	0	0	0	0	0	0	0	0	0	0	0	0	0	0	0	0	0	0	0	0	0	0	0	0	0	0	0	0	0	0	110850000	0	0	0	0	0	0	0	0	0	0	93810000	0	0	0	0	0	0	0	0	0	0	0	0	165080000	0	0	0	0	0	0	0	0	0	0	102460000	0	0	0	0	0	62602000	0	0	0	0	0	0	0	0	0	0	0	0	0	0	0	0	1	0	0	0	0	0	0	0	1	0	0	0	0	0	0	0	0	1	0	0	0	0	1	1	0	0	0	0	0	0	0	0	0	0	0	0	0	0	0	0	0	0	0	0	0	0	0	0	0	0	0	0	0	0	0	0	0	0	0	0	0	0	1	0	0	1	1	0	0	0	0	0	0	1	0	0	0	0	0	0	0	0	0	0	0	0	0	0	0	0	0	0	0	0	0	0	0	0	0	0	0	0	0	0	0	0	0	0	0	0	0	0	0	0	0	0	0	0	0	0	0	0	0	0	0	0	0	0	0	0	0	0	0	0	2	0	0	0	0	0	0	0	0	0	0	2	0	0	0	0	0	0	0	0	0	0	0	0	9	0	0	0	0	0	0	0	0	0	0	4	0	0	0	0	0	1	0	0	0	0	0	0	27				3990	3252;14786;31448;32014;32345;37787;47730;64683;71862;71863;73458;107400	False;False;True;True;True;True;True;True;True;True;True;True	3378;15314;32424;33007;33352;38938;49164;66577;74648;74649;76308;111367	160515;160516;160517;160518;160519;160520;160521;160522;160523;160524;160525;160526;160527;160528;160529;160530;160531;160532;160533;160534;160535;160536;160537;160538;160539;160540;160541;160542;160543;160544;160545;160546;160547;160548;160549;160550;160551;160552;160553;160554;160555;160556;160557;160558;160559;160560;160561;160562;160563;160564;160565;160566;160567;160568;160569;160570;160571;160572;160573;160574;160575;160576;160577;160578;160579;160580;160581;160582;160583;160584;160585;160586;160587;160588;160589;160590;160591;160592;160593;160594;160595;160596;160597;160598;160599;160600;160601;160602;160603;160604;160605;160606;160607;160608;160609;160610;160611;160612;160613;160614;160615;648621;648622;648623;648624;648625;648626;648627;648628;648629;648630;648631;648632;648633;648634;648635;648636;648637;648638;648639;648640;648641;648642;648643;648644;648645;648646;648647;648648;648649;648650;648651;648652;648653;648654;648655;648656;648657;648658;648659;648660;648661;648662;648663;648664;648665;648666;648667;648668;648669;648670;648671;648672;648673;648674;648675;648676;648677;648678;648679;648680;648681;648682;648683;648684;648685;648686;648687;648688;648689;648690;648691;648692;648693;648694;648695;648696;648697;648698;648699;648700;648701;648702;648703;648704;648705;648706;648707;648708;648709;648710;648711;648712;648713;648714;648715;648716;648717;648718;1342710;1342711;1364656;1364657;1364658;1364659;1364660;1364661;1364662;1364663;1364664;1364665;1364666;1364667;1378980;1378981;1378982;1378983;1378984;1378985;1378986;1603624;1603625;2056503;2056504;2056505;2755273;2755274;2755275;2755276;2755277;2755278;2755279;3025539;3025540;3025541;3025542;3025543;3025544;3025545;3025546;3025547;3025548;3025549;3025550;3093188;4460486	134089;134090;134091;134092;134093;134094;134095;134096;134097;134098;134099;134100;134101;134102;134103;134104;134105;134106;134107;134108;134109;134110;134111;134112;134113;134114;134115;134116;134117;134118;134119;134120;134121;134122;134123;134124;134125;134126;134127;134128;134129;134130;134131;134132;134133;134134;134135;134136;134137;134138;134139;134140;134141;134142;134143;134144;134145;134146;134147;134148;134149;134150;134151;134152;134153;134154;134155;134156;134157;134158;134159;134160;134161;134162;134163;134164;134165;134166;134167;134168;134169;134170;134171;134172;134173;134174;134175;134176;134177;134178;134179;134180;134181;134182;134183;134184;134185;134186;134187;134188;134189;134190;532251;532252;532253;532254;532255;532256;532257;532258;532259;532260;532261;532262;532263;532264;532265;532266;532267;532268;532269;532270;532271;532272;532273;532274;532275;532276;532277;532278;532279;532280;532281;532282;532283;532284;532285;532286;532287;532288;532289;532290;532291;532292;532293;532294;532295;532296;532297;532298;532299;532300;532301;532302;1092708;1110361;1110362;1110363;1110364;1110365;1110366;1110367;1121812;1121813;1121814;1121815;1302455;1302456;1675114;1675115;1675116;2222667;2222668;2222669;2222670;2222671;2443236;2443237;2443238;2443239;2443240;2443241;2443242;2443243;2443244;2498397;3609010	134136;532256;1092708;1110362;1121813;1302455;1675115;2222667;2443242;2443244;2498397;3609010
Q13572;G3V4M9;F8W8Y9;Q13572-2;G3V588;G3V3C0;H0YJE5;G3V5A3	Q13572;G3V4M9;F8W8Y9;Q13572-2	11;9;6;6;3;3;3;2	11;9;6;6;3;3;3;2	11;9;6;6;3;3;3;2	Inositol-tetrakisphosphate 1-kinase	ITPK1	;;;	8	11	11	11	0	0	0	0	0	0	0	7	7	2	0	1	0	0	0	0	0	0	0	0	0	0	0	0	1	0	0	0	0	0	0	6	7	3	0	0	0	0	0	0	0	1	0	0	0	0	0	0	0	0	0	0	0	0	1	6	7	1	0	2	0	0	1	1	0	0	0	0	0	0	0	0	2	0	0	0	0	0	1	8	2	1	1	0	0	0	0	0	0	0	0	0	0	0	0	0	3	0	0	0	0	0	3	8	8	3	0	3	0	0	0	2	0	1	0	0	0	0	0	0	2	0	0	0	0	0	3	7	6	2	1	2	0	0	0	2	0	1	0	0	0	0	0	0	3	0	0	0	0	0	1	4	3	1	3	3	1	1	0	2	1	2	0	0	0	0	0	0	3	0	0	0	0	0	0	6	1	3	2	2	0	1	1	2	1	3	0	0	0	0	0	0	0	0	0	0	0	0	0	7	7	2	0	1	0	0	0	0	0	0	0	0	0	0	0	0	1	0	0	0	0	0	0	6	7	3	0	0	0	0	0	0	0	1	0	0	0	0	0	0	0	0	0	0	0	0	1	6	7	1	0	2	0	0	1	1	0	0	0	0	0	0	0	0	2	0	0	0	0	0	1	8	2	1	1	0	0	0	0	0	0	0	0	0	0	0	0	0	3	0	0	0	0	0	3	8	8	3	0	3	0	0	0	2	0	1	0	0	0	0	0	0	2	0	0	0	0	0	3	7	6	2	1	2	0	0	0	2	0	1	0	0	0	0	0	0	3	0	0	0	0	0	1	4	3	1	3	3	1	1	0	2	1	2	0	0	0	0	0	0	3	0	0	0	0	0	0	6	1	3	2	2	0	1	1	2	1	3	0	0	0	0	0	0	0	0	0	0	0	0	0	7	7	2	0	1	0	0	0	0	0	0	0	0	0	0	0	0	1	0	0	0	0	0	0	6	7	3	0	0	0	0	0	0	0	1	0	0	0	0	0	0	0	0	0	0	0	0	1	6	7	1	0	2	0	0	1	1	0	0	0	0	0	0	0	0	2	0	0	0	0	0	1	8	2	1	1	0	0	0	0	0	0	0	0	0	0	0	0	0	3	0	0	0	0	0	3	8	8	3	0	3	0	0	0	2	0	1	0	0	0	0	0	0	2	0	0	0	0	0	3	7	6	2	1	2	0	0	0	2	0	1	0	0	0	0	0	0	3	0	0	0	0	0	1	4	3	1	3	3	1	1	0	2	1	2	0	0	0	0	0	0	3	0	0	0	0	0	0	6	1	3	2	2	0	1	1	2	1	3	0	0	0	0	0	0	42	42	42	45.621	414	414;295;357;314;168;181;230;206	28.2	15	13	9												9	70	54	22	8	1	2	2	9	2	0	277.69								By MS/MS	By MS/MS	By matching		By matching													By matching							By MS/MS	By MS/MS	By matching								By matching													By MS/MS	By MS/MS	By MS/MS	By MS/MS		By matching			By MS/MS	By matching									By matching						By matching	By MS/MS	By matching	By MS/MS	By matching														By MS/MS						By MS/MS	By MS/MS	By MS/MS	By MS/MS		By MS/MS				By MS/MS		By matching							By MS/MS						By MS/MS	By MS/MS	By MS/MS	By MS/MS	By matching	By MS/MS				By MS/MS		By matching							By MS/MS						By MS/MS	By MS/MS	By MS/MS	By MS/MS	By MS/MS	By MS/MS	By MS/MS	By MS/MS		By MS/MS	By matching	By MS/MS							By MS/MS							By MS/MS	By MS/MS	By MS/MS	By MS/MS	By MS/MS		By MS/MS	By MS/MS	By MS/MS	By MS/MS	By MS/MS							0	0	0	0	0	0	0	25.4	24.6	7.2	0	3.1	0	0	0	0	0	0	0	0	0	0	0	0	2.4	0	0	0	0	0	0	21.3	24.6	12.6	0	0	0	0	0	0	0	3.1	0	0	0	0	0	0	0	0	0	0	0	0	3.1	21.3	24.6	4.1	0	7.2	0	0	5.3	3.1	0	0	0	0	0	0	0	0	8.5	0	0	0	0	0	4.1	30.4	6.5	4.1	4.1	0	0	0	0	0	0	0	0	0	0	0	0	0	12.6	0	0	0	0	0	12.6	30.4	30.4	12.6	0	12.6	0	0	0	8.5	0	5.3	0	0	0	0	0	0	8.5	0	0	0	0	0	12.6	28	23.4	8.5	3.1	7.2	0	0	0	8.5	0	3.1	0	0	0	0	0	0	12.6	0	0	0	0	0	5.3	18.6	12.6	5.3	12.6	12.6	4.1	5.3	0	8.5	5.3	8.5	0	0	0	0	0	0	12.8	0	0	0	0	0	0	29.2	5.3	12.6	8.5	8.5	0	5.3	5.3	8.5	5.3	10.9	0	0	0	0	0	0	8601300000	0	0	0	0	0	0	0	380950000	529640000	33066000	0	17223000	0	0	0	0	0	0	0	0	0	0	0	0	3525600	0	0	0	0	0	0	374820000	373390000	47587000	0	0	0	0	0	0	0	22226000	0	0	0	0	0	0	0	0	0	0	0	0	19557000	372140000	326670000	21588000	0	2027300	0	0	5154700	2727700	0	0	0	0	0	0	0	0	24892000	0	0	0	0	0	21973000	740280000	73203000	28213000	4963500	0	0	0	0	0	0	0	0	0	0	0	0	0	87992000	0	0	0	0	0	102480000	636360000	570210000	126860000	0	44680000	0	0	0	12407000	0	38274000	0	0	0	0	0	0	46384000	0	0	0	0	0	57377000	1305200000	338470000	31615000	6977500	30891000	0	0	0	6739000	0	28269000	0	0	0	0	0	0	169980000	0	0	0	0	0	36636000	299130000	145860000	10372000	82247000	109910000	14551000	16186000	0	30858000	12763000	41702000	0	0	0	0	0	0	99853000	0	0	0	0	0	0	350690000	26856000	52012000	13767000	86059000	0	6645700	16947000	27542000	10997000	42782000	0	0	0	0	0	0	0	0	0	0	0	0	0	374650000	483390000	60362000	0	0	0	0	0	0	0	0	0	0	0	0	0	0	0	0	0	0	0	0	0	353600000	452130000	65513000	0	0	0	0	0	0	0	0	0	0	0	0	0	0	0	0	0	0	0	0	0	973370000	382670000	0	0	25006000	0	0	0	0	0	0	0	0	0	0	0	0	51485000	0	0	0	0	0	0	733940000	128340000	0	0	0	0	0	0	0	0	0	0	0	0	0	0	0	64300000	0	0	0	0	0	175490000	639140000	421460000	124120000	0	48127000	0	0	0	116890000	0	0	0	0	0	0	0	0	72515000	0	0	0	0	0	78861000	1008000000	288090000	111310000	0	36000000	0	0	0	0	0	0	0	0	0	0	0	0	91035000	0	0	0	0	0	0	228620000	177630000	0	126080000	62907000	0	0	0	172770000	0	49862000	0	0	0	0	0	0	62066000	0	0	0	0	0	0	313940000	0	95334000	58347000	118770000	0	0	0	224600000	0	91224000	0	0	0	0	0	0	0	0	0	0	0	0	0	5	7	0	0	0	0	0	0	0	0	0	0	0	0	0	0	0	0	0	0	0	0	0	0	5	8	0	0	0	0	0	0	0	0	0	0	0	0	0	0	0	0	0	0	0	0	0	0	8	2	0	0	0	0	0	2	0	0	0	0	0	0	0	0	0	0	0	0	0	0	0	0	9	0	1	0	0	0	0	0	0	0	0	0	0	0	0	0	0	2	0	0	0	0	0	2	9	8	1	0	1	0	0	0	2	0	0	0	0	0	0	0	0	3	0	0	0	0	0	1	10	5	2	0	1	0	0	0	1	0	0	0	0	0	0	0	0	2	0	0	0	0	0	1	4	2	1	3	2	1	1	0	2	0	1	0	0	0	0	0	0	3	0	0	0	0	0	0	7	1	2	1	2	0	1	1	1	3	2	0	0	0	0	0	0	139				3991	25881;30709;42600;42796;56432;58637;58638;61344;70863;92567;100569	True;True;True;True;True;True;True;True;True;True;True	26712;31666;43867;44066;58098;60363;60364;63164;73624;96041;104331	1121123;1121124;1121125;1121126;1121127;1121128;1121129;1308124;1308125;1308126;1308127;1308128;1308129;1308130;1308131;1308132;1308133;1308134;1308135;1828440;1839916;1839917;1839918;1839919;1839920;1839921;1839922;1839923;1839924;1839925;1839926;1839927;1839928;1839929;1839930;2434439;2434440;2434441;2434442;2434443;2434444;2434445;2434446;2434447;2434448;2434449;2434450;2434451;2434452;2434453;2434454;2434455;2434456;2434457;2434458;2434459;2434460;2434461;2434462;2434463;2434464;2434465;2434466;2434467;2434468;2434469;2434470;2434471;2434472;2434473;2434474;2434475;2434476;2434477;2434478;2434479;2434480;2434481;2434482;2434483;2434484;2434485;2531165;2531166;2531167;2531168;2531169;2531170;2531171;2531172;2531173;2531174;2531175;2531176;2531177;2531178;2531179;2531180;2531181;2531182;2531183;2531184;2531185;2531186;2531187;2531188;2531189;2531190;2531191;2531192;2531193;2531194;2531195;2531196;2531197;2531198;2531199;2531200;2531201;2531202;2531203;2531204;2531205;2531206;2531207;2531208;2531209;2632103;2632104;2632105;2632106;2632107;2632108;2632109;2632110;2632111;2632112;2632113;2632114;2632115;2632116;2632117;2632118;2632119;2985200;2985201;2985202;2985203;2985204;2985205;2985206;2985207;2985208;2985209;2985210;2985211;2985212;2985213;2985214;2985215;2985216;2985217;2985218;2985219;3774893;3774894;4162076;4162077;4162078;4162079;4162080;4162081;4162082;4162083;4162084;4162085;4162086;4162087;4162088;4162089;4162090;4162091;4162092;4162093;4162094;4162095;4162096;4162097;4162098;4162099;4162100;4162101;4162102;4162103;4162104;4162105;4162106;4162107;4162108;4162109;4162110;4162111;4162112;4162113;4162114;4162115;4162116;4162117;4162118;4162119;4162120;4162121;4162122;4162123;4162124;4162125	916680;916681;916682;916683;916684;1065144;1065145;1065146;1065147;1065148;1065149;1065150;1065151;1491435;1500991;1500992;1500993;1500994;1500995;1500996;1500997;1500998;1500999;1501000;1501001;1969786;1969787;1969788;1969789;1969790;1969791;1969792;1969793;1969794;1969795;1969796;1969797;1969798;1969799;1969800;1969801;1969802;1969803;1969804;1969805;1969806;1969807;1969808;1969809;1969810;1969811;1969812;1969813;1969814;1969815;1969816;1969817;1969818;1969819;1969820;1969821;1969822;1969823;1969824;1969825;1969826;1969827;1969828;1969829;1969830;1969831;1969832;1969833;1969834;2046388;2046389;2046390;2046391;2046392;2046393;2046394;2046395;2046396;2046397;2046398;2046399;2046400;2046401;2046402;2046403;2046404;2046405;2046406;2046407;2046408;2046409;2126056;2126057;2126058;2126059;2126060;2126061;2126062;2126063;2126064;2126065;2126066;2126067;2411452;2411453;2411454;2411455;2411456;2411457;2411458;2411459;2411460;2411461;2411462;2411463;3051492;3051493;3051494;3369950;3369951;3369952;3369953;3369954;3369955;3369956;3369957;3369958;3369959;3369960;3369961;3369962;3369963;3369964;3369965;3369966;3369967;3369968;3369969;3369970;3369971;3369972;3369973;3369974;3369975;3369976;3369977	916684;1065148;1491435;1501000;1969792;2046389;2046409;2126058;2411460;3051492;3369971
Q13573;G3V4X8	Q13573;G3V4X8	31;22	31;22	2;2	SNW domain-containing protein 1	SNW1	;	2	31	31	2	4	8	5	6	2	2	2	3	4	7	10	5	11	9	9	10	9	7	5	1	1	3	2	5	6	5	6	4	2	0	1	3	4	7	11	4	11	7	6	6	6	5	3	2	0	1	1	3	2	12	11	8	3	2	2	5	5	6	6	1	9	6	9	7	8	6	4	0	0	5	4	10	5	13	13	8	3	1	0	6	2	5	9	5	7	7	2	6	3	5	1	0	0	4	3	11	5	10	9	4	4	2	5	9	11	7	8	4	8	8	9	10	8	7	4	1	1	5	6	8	5	12	10	5	3	3	6	7	7	5	9	4	10	14	8	8	9	6	3	1	1	4	3	7	11	22	20	16	12	9	17	14	16	16	16	12	12	15	8	14	10	12	6	3	3	9	10	19	7	19	18	15	10	7	16	15	18	17	15	11	17	16	13	15	12	11	3	1	1	4	6	11	4	8	5	6	2	2	2	3	4	7	10	5	11	9	9	10	9	7	5	1	1	3	2	5	6	5	6	4	2	0	1	3	4	7	11	4	11	7	6	6	6	5	3	2	0	1	1	3	2	12	11	8	3	2	2	5	5	6	6	1	9	6	9	7	8	6	4	0	0	5	4	10	5	13	13	8	3	1	0	6	2	5	9	5	7	7	2	6	3	5	1	0	0	4	3	11	5	10	9	4	4	2	5	9	11	7	8	4	8	8	9	10	8	7	4	1	1	5	6	8	5	12	10	5	3	3	6	7	7	5	9	4	10	14	8	8	9	6	3	1	1	4	3	7	11	22	20	16	12	9	17	14	16	16	16	12	12	15	8	14	10	12	6	3	3	9	10	19	7	19	18	15	10	7	16	15	18	17	15	11	17	16	13	15	12	11	3	1	1	4	6	11	0	1	0	0	0	1	0	0	0	1	2	0	2	2	2	1	1	0	0	0	0	0	0	0	0	1	0	0	0	0	0	0	0	1	2	0	2	2	2	1	0	0	0	0	0	0	0	0	0	2	1	0	0	0	0	1	1	2	2	0	2	2	2	1	1	0	0	0	0	0	1	1	0	2	2	0	0	0	0	0	0	1	2	0	1	2	0	2	0	0	0	0	0	0	0	2	0	2	2	0	0	0	2	2	2	2	2	0	1	2	2	2	1	1	0	0	0	0	0	1	0	2	2	0	0	0	2	0	1	2	2	0	1	2	2	2	1	1	0	0	0	0	0	0	1	2	2	1	1	1	1	2	2	2	2	1	2	2	2	2	2	1	0	0	0	0	1	1	0	2	2	1	1	1	1	2	2	2	2	0	2	2	2	2	2	2	0	0	0	0	0	1	51.1	51.1	3.2	61.494	536	536;374	27.4	57	53	68	31	10	8	41	45	100	144	118	91	58	33	59	81	94	102	115	110	107	80	90	85	0	323.31	By MS/MS	By MS/MS	By MS/MS	By MS/MS	By MS/MS	By matching	By MS/MS	By MS/MS	By MS/MS	By MS/MS	By MS/MS	By MS/MS	By MS/MS	By MS/MS	By MS/MS	By MS/MS	By MS/MS	By MS/MS	By MS/MS	By MS/MS	By MS/MS	By MS/MS	By MS/MS	By MS/MS	By MS/MS	By MS/MS	By MS/MS	By MS/MS	By MS/MS		By matching	By MS/MS	By MS/MS	By MS/MS	By MS/MS	By MS/MS	By MS/MS	By MS/MS	By MS/MS	By MS/MS	By MS/MS	By MS/MS	By MS/MS	By MS/MS		By MS/MS	By matching	By matching	By MS/MS	By MS/MS	By MS/MS	By MS/MS	By MS/MS	By MS/MS	By MS/MS	By MS/MS	By MS/MS	By MS/MS	By MS/MS	By MS/MS	By MS/MS	By MS/MS	By MS/MS	By MS/MS	By MS/MS	By MS/MS	By MS/MS			By MS/MS	By MS/MS	By MS/MS	By MS/MS	By MS/MS	By MS/MS	By MS/MS	By MS/MS	By MS/MS		By MS/MS	By MS/MS	By MS/MS	By MS/MS	By MS/MS	By MS/MS	By MS/MS	By MS/MS	By MS/MS	By MS/MS	By MS/MS	By matching			By MS/MS	By MS/MS	By MS/MS	By MS/MS	By MS/MS	By MS/MS	By MS/MS	By MS/MS	By MS/MS	By MS/MS	By MS/MS	By MS/MS	By MS/MS	By MS/MS	By MS/MS	By MS/MS	By MS/MS	By MS/MS	By MS/MS	By MS/MS	By MS/MS	By MS/MS	By MS/MS	By matching	By MS/MS	By MS/MS	By MS/MS	By MS/MS	By MS/MS	By MS/MS	By MS/MS	By MS/MS	By MS/MS	By MS/MS	By MS/MS	By MS/MS	By MS/MS	By MS/MS	By MS/MS	By MS/MS	By MS/MS	By MS/MS	By MS/MS	By MS/MS	By MS/MS	By MS/MS	By MS/MS	By MS/MS	By matching	By MS/MS	By MS/MS	By MS/MS	By MS/MS	By MS/MS	By MS/MS	By MS/MS	By MS/MS	By MS/MS	By MS/MS	By MS/MS	By MS/MS	By MS/MS	By MS/MS	By MS/MS	By MS/MS	By MS/MS	By MS/MS	By MS/MS	By MS/MS	By MS/MS	By MS/MS	By MS/MS	By MS/MS	By MS/MS	By MS/MS	By MS/MS	By MS/MS	By MS/MS	By MS/MS	By MS/MS	By MS/MS	By MS/MS	By MS/MS	By MS/MS	By MS/MS	By MS/MS	By MS/MS	By MS/MS	By MS/MS	By MS/MS	By MS/MS	By MS/MS	By MS/MS	By MS/MS	By MS/MS	By MS/MS	By MS/MS	By MS/MS	By MS/MS	11.6	18.5	10.3	10.4	4.9	5.2	6.2	9.7	8.8	14.6	21.5	11.2	24.8	16.6	16.2	17.4	17.4	14.2	11.4	2.1	2.1	7.3	4.9	10.3	11.6	11	12.9	7.8	4.5	0	3.4	9.7	8.4	14	22.4	8.6	27.1	15.1	12.1	14.2	13.6	10.1	7.3	4.9	0	2.1	2.1	5	5.4	19.6	21.3	14.2	6.5	4.5	5.8	13.1	13.4	12.1	13.1	2.6	20.9	13.1	16	14.2	13.2	12.7	9.9	0	0	11.2	9	17.4	10.4	25.2	21.6	11.6	7.3	2.1	0	16.2	5.6	9.7	20.9	11.2	16	11.8	6.3	9.5	7.8	12.1	2.4	0	0	7.8	7.1	20	12.7	17.5	14.6	8.6	9.9	5.2	10.8	19.4	23.5	15.3	16.8	11.4	19	14.7	15.9	16.2	15.7	19.4	8.4	2.1	2.1	11.2	12.7	15.9	12.7	20.9	15.9	10.1	8.8	7.3	13.2	18.8	17.7	10.3	20.3	8.4	21.3	28	15.9	11.2	15.7	15.9	10.1	2.1	2.1	7.3	5.8	11.6	31	40.7	38.1	34.3	30.4	26.3	39.4	30.8	34.3	33.4	35.8	30.4	30	34	20	25.2	18.3	29.9	16	6.3	8.4	20	24.4	39.2	19.4	37.3	38.1	36.8	21.8	22.4	36.9	33.4	36	35.4	34.3	28	35.8	34.3	29.9	32.6	27.8	28.5	6.5	2.1	2.1	10.8	18.1	25.7	68566000000	296100000	239620000	214330000	198770000	31740000	54477000	99747000	123990000	123400000	230980000	276640000	216430000	281380000	193830000	124290000	104750000	84795000	320690000	70100000	0	26526000	28306000	24727000	106500000	221580000	24447000	107430000	64700000	46005000	0	90078000	100800000	113190000	180010000	299860000	249470000	264010000	125740000	98726000	71873000	46753000	191740000	31750000	13012000	0	5243600	8222800	25294000	5578400	664530000	386180000	210390000	74530000	9182200	38574000	122400000	80150000	104030000	67201000	20213000	100890000	57221000	84465000	54884000	43909000	247320000	55728000	0	0	71663000	69663000	373890000	205100000	747330000	720560000	312300000	100860000	6999800	0	202280000	76314000	78984000	268750000	187780000	151260000	96166000	32237000	49125000	30018000	146860000	16020000	0	0	36654000	48797000	355410000	259290000	733170000	488670000	279730000	109160000	31058000	163100000	204480000	405660000	604750000	305540000	146540000	211970000	246390000	194860000	145720000	117810000	390090000	82443000	16977000	16198000	181620000	291770000	344070000	168680000	1020400000	779900000	250800000	140850000	41783000	282180000	250940000	303760000	344410000	349940000	118410000	341200000	484200000	207090000	126750000	162890000	151230000	87250000	16375000	12419000	79112000	103250000	378570000	743760000	2157800000	1972800000	1054000000	898800000	626320000	1667200000	2005400000	1634500000	830320000	1588600000	1025700000	639890000	680920000	198760000	381320000	257620000	737860000	163100000	58619000	54812000	455430000	596070000	2028800000	395210000	1289700000	1294800000	825460000	432850000	365570000	923580000	3130100000	2372100000	2536600000	2331100000	503290000	1519300000	978590000	282020000	379590000	223690000	553590000	84884000	0	0	30796000	149310000	667870000	402880000	417640000	360930000	295800000	0	66371000	155320000	69941000	120310000	176460000	333440000	246090000	423190000	453450000	646160000	749470000	625200000	319080000	133400000	0	0	37982000	72931000	206060000	268510000	75543000	539280000	264550000	64352000	0	0	122010000	98604000	191510000	276160000	236480000	510790000	708370000	680190000	791290000	779680000	198750000	38602000	39237000	0	0	0	57612000	121600000	1562000000	1136500000	563380000	229710000	0	54475000	385550000	268430000	393850000	420350000	0	414230000	366880000	627150000	762760000	666690000	394830000	144930000	0	0	214020000	194770000	880920000	230530000	1246200000	1095300000	681010000	330390000	0	0	275920000	148080000	318670000	488930000	246560000	458560000	481090000	345910000	423050000	420320000	200360000	0	0	0	64299000	107680000	646050000	197070000	1298900000	757590000	417200000	284170000	0	180520000	259440000	435800000	686140000	513620000	169610000	507170000	782460000	902320000	818970000	960270000	291090000	113040000	0	0	281690000	409560000	665380000	143330000	1019400000	973000000	375910000	323930000	146900000	291800000	295590000	412240000	576540000	580250000	122640000	663470000	842850000	866490000	717830000	936220000	162680000	96696000	0	0	90432000	137890000	489340000	450690000	1812000000	1248300000	928920000	1283700000	705680000	1269000000	1410800000	1242600000	903990000	1245800000	299870000	1264200000	1421400000	518900000	857040000	1017200000	474400000	137210000	88377000	82011000	306740000	445390000	1079600000	219210000	910700000	1260600000	869260000	839160000	610490000	773400000	2645500000	2675400000	3340200000	1904300000	208750000	1913400000	1348600000	775610000	940580000	895370000	347890000	125440000	0	0	41285000	122760000	440260000	3	2	2	2	2	0	1	2	1	3	6	4	5	4	6	8	4	5	5	1	1	1	2	2	4	1	4	1	1	0	0	2	3	2	4	4	8	3	6	4	6	4	2	1	0	0	0	0	1	15	10	7	2	1	1	6	7	5	4	0	6	4	5	6	5	7	1	0	0	3	3	9	1	13	12	8	5	1	0	4	2	4	7	2	8	3	2	4	2	4	0	0	0	1	1	9	5	12	7	4	5	2	3	6	10	11	5	3	5	8	11	10	8	5	2	1	0	4	8	7	4	14	8	3	3	2	4	7	6	6	4	1	7	13	9	7	8	4	3	1	1	0	1	5	16	30	22	21	15	9	16	16	19	12	19	12	14	23	10	14	11	12	3	2	3	13	11	19	7	25	22	17	12	4	14	23	23	25	26	9	20	20	16	15	13	11	3	1	1	3	6	13	1267				3992	14066;15308;15453;15454;15787;21114;27096;27097;35879;36114;36115;37181;39072;39073;44712;46289;51292;53084;53085;53517;53518;58936;58937;62503;69147;70410;78723;81154;98251;110892;110971	True;True;True;True;True;True;True;True;True;True;True;True;True;True;True;True;True;True;True;True;True;True;True;True;True;True;True;True;True;True;True	14581;15856;16017;16018;16019;16368;21818;27953;27954;27955;36973;37213;37214;37215;38319;40254;40255;46028;47674;52813;54650;54651;55111;55112;60672;60673;64348;71754;71755;73160;81709;84189;101941;114950;115030	615733;615734;615735;615736;615737;615738;615739;615740;615741;615742;615743;615744;615745;615746;615747;615748;615749;615750;615751;615752;615753;615754;615755;615756;615757;615758;615759;615760;615761;615762;615763;615764;615765;615766;615767;615768;615769;615770;615771;615772;615773;615774;615775;615776;615777;615778;615779;615780;615781;615782;615783;615784;615785;615786;615787;615788;615789;615790;615791;615792;615793;615794;615795;615796;615797;615798;615799;615800;615801;615802;615803;615804;615805;615806;615807;615808;615809;615810;615811;615812;615813;615814;615815;615816;615817;615818;615819;615820;615821;615822;615823;615824;615825;615826;615827;615828;615829;615830;615831;615832;615833;615834;615835;615836;615837;615838;615839;615840;615841;615842;615843;673949;673950;673951;673952;673953;673954;673955;673956;673957;673958;673959;673960;673961;673962;673963;673964;673965;673966;673967;673968;673969;673970;673971;673972;673973;673974;673975;673976;673977;673978;673979;673980;673981;673982;673983;673984;673985;673986;673987;673988;673989;673990;673991;673992;676743;676744;676745;676746;676747;676748;676749;676750;676751;676752;676753;676754;676755;676756;676757;676758;676759;676760;676761;676762;676763;676764;676765;676766;676767;676768;676769;676770;676771;676772;676773;676774;676775;676776;676777;676778;676779;676780;676781;676782;676783;676784;676785;676786;676787;676788;676789;676790;676791;676792;676793;676794;676795;676796;676797;676798;676799;676800;676801;676802;676803;676804;676805;676806;676807;676808;676809;676810;676811;676812;676813;676814;676815;676816;676817;676818;676819;676820;676821;676822;676823;676824;676825;676826;676827;676828;690350;931442;931443;931444;931445;931446;931447;931448;931449;931450;931451;931452;931453;931454;931455;931456;931457;931458;931459;931460;931461;931462;931463;931464;931465;931466;931467;931468;931469;931470;931471;931472;931473;931474;931475;931476;931477;931478;931479;931480;931481;931482;931483;931484;931485;931486;931487;931488;931489;931490;931491;931492;931493;931494;931495;931496;931497;931498;931499;931500;931501;931502;931503;931504;931505;931506;931507;931508;931509;931510;931511;931512;931513;931514;931515;1166051;1166052;1166053;1166054;1166055;1166056;1166057;1166058;1166059;1166060;1166061;1166062;1166063;1166064;1166065;1166066;1166067;1166068;1166069;1166070;1166071;1166072;1166073;1166074;1166075;1166076;1166077;1166078;1166079;1166080;1166081;1166082;1166083;1166084;1166085;1166086;1166087;1166088;1166089;1166090;1166091;1166092;1166093;1166094;1166095;1166096;1166097;1166098;1166099;1166100;1166101;1166102;1166103;1166104;1166105;1166106;1166107;1166108;1166109;1166110;1166111;1166112;1166113;1166114;1166115;1166116;1166117;1166118;1166119;1166120;1166121;1166122;1166123;1166124;1166125;1166126;1166127;1166128;1166129;1166130;1166131;1166132;1166133;1166134;1166135;1166136;1166137;1166138;1166139;1166140;1166141;1166142;1166143;1166144;1166145;1166146;1166147;1166148;1166149;1166150;1166151;1166152;1166153;1166154;1166155;1166156;1166157;1166158;1166159;1166160;1166161;1166162;1166163;1166164;1166165;1166166;1166167;1166168;1166169;1166170;1166171;1166172;1166173;1166174;1166175;1166176;1166177;1166178;1166179;1166180;1166181;1166182;1166183;1533865;1533866;1533867;1533868;1533869;1533870;1533871;1533872;1533873;1533874;1533875;1533876;1533877;1533878;1533879;1533880;1533881;1533882;1533883;1533884;1533885;1533886;1533887;1533888;1533889;1533890;1533891;1533892;1533893;1533894;1533895;1533896;1533897;1533898;1533899;1533900;1533901;1533902;1533903;1533904;1533905;1533906;1533907;1533908;1533909;1533910;1533911;1533912;1533913;1533914;1533915;1533916;1533917;1533918;1533919;1533920;1533921;1533922;1533923;1533924;1533925;1533926;1533927;1533928;1533929;1533930;1533931;1533932;1533933;1533934;1533935;1533936;1533937;1533938;1533939;1533940;1533941;1533942;1533943;1533944;1533945;1533946;1533947;1533948;1533949;1533950;1533951;1533952;1533953;1533954;1533955;1533956;1533957;1533958;1533959;1533960;1533961;1533962;1533963;1533964;1533965;1533966;1533967;1533968;1533969;1533970;1533971;1533972;1533973;1533974;1533975;1533976;1533977;1533978;1533979;1533980;1533981;1533982;1533983;1533984;1533985;1533986;1533987;1533988;1533989;1533990;1533991;1533992;1533993;1533994;1533995;1533996;1533997;1533998;1533999;1534000;1534001;1534002;1534003;1534004;1534005;1534006;1534007;1534008;1534009;1534010;1544429;1544430;1544431;1544432;1544433;1544434;1544435;1544436;1544437;1544438;1544439;1544440;1544441;1544442;1544443;1544444;1544445;1544446;1544447;1544448;1544449;1544450;1544451;1544452;1544453;1544454;1544455;1544456;1544457;1544458;1544459;1544460;1544461;1544462;1544463;1544464;1544465;1544466;1544467;1544468;1544469;1544470;1544471;1544472;1544473;1544474;1544475;1544476;1544477;1544478;1544479;1544480;1544481;1544482;1544483;1544484;1544485;1544486;1544487;1544488;1544489;1544490;1544491;1544492;1544493;1544494;1544495;1544496;1544497;1544498;1544499;1583699;1583700;1583701;1583702;1583703;1583704;1583705;1583706;1583707;1583708;1583709;1583710;1583711;1583712;1583713;1583714;1583715;1583716;1583717;1583718;1583719;1583720;1583721;1583722;1583723;1583724;1583725;1583726;1583727;1583728;1583729;1583730;1583731;1583732;1583733;1583734;1583735;1583736;1583737;1583738;1583739;1583740;1583741;1583742;1583743;1583744;1583745;1583746;1583747;1583748;1583749;1583750;1583751;1583752;1583753;1583754;1583755;1583756;1583757;1583758;1583759;1583760;1583761;1583762;1583763;1583764;1583765;1583766;1583767;1583768;1583769;1583770;1583771;1583772;1583773;1583774;1583775;1583776;1583777;1583778;1583779;1583780;1583781;1583782;1583783;1583784;1583785;1583786;1583787;1583788;1583789;1583790;1583791;1583792;1583793;1583794;1583795;1583796;1583797;1583798;1583799;1583800;1583801;1657929;1657930;1657931;1657932;1657933;1657934;1657935;1657936;1657937;1657938;1657939;1657940;1657941;1657942;1657943;1657944;1657945;1657946;1657947;1657948;1657949;1657950;1657951;1657952;1657953;1657954;1657955;1657956;1657957;1657958;1657959;1657960;1657961;1657962;1657963;1657964;1657965;1657966;1657967;1657968;1657969;1657970;1657971;1657972;1657973;1657974;1657975;1657976;1657977;1657978;1657979;1657980;1657981;1657982;1657983;1657984;1657985;1657986;1657987;1657988;1657989;1657990;1657991;1657992;1657993;1657994;1657995;1657996;1657997;1657998;1657999;1658000;1658001;1658002;1658003;1658004;1658005;1658006;1658007;1658008;1658009;1658010;1658011;1658012;1658013;1658014;1658015;1658016;1658017;1658018;1658019;1658020;1658021;1658022;1658023;1658024;1658025;1658026;1658027;1658028;1658029;1658030;1658031;1658032;1932672;1932673;1932674;1932675;1932676;1932677;1932678;1932679;1990996;1990997;1990998;1990999;1991000;1991001;1991002;1991003;1991004;1991005;1991006;1991007;1991008;1991009;1991010;1991011;2211385;2211386;2211387;2211388;2211389;2285071;2285072;2285073;2285074;2285075;2285076;2285077;2285078;2285079;2285080;2285081;2285082;2285083;2285084;2285085;2285086;2285087;2285088;2285089;2285090;2285091;2285092;2285093;2285094;2285095;2285096;2285097;2285098;2285099;2285100;2285101;2285102;2285103;2285104;2285105;2285106;2285107;2285108;2285109;2285110;2285111;2285112;2285113;2285114;2285115;2285116;2285117;2285118;2285119;2285120;2285121;2285122;2285123;2285124;2285125;2285126;2285127;2285128;2285129;2285130;2285131;2285132;2285133;2285134;2285135;2285136;2285137;2285138;2285139;2285140;2285141;2285142;2285143;2285144;2285145;2285146;2285147;2285148;2285149;2285150;2285151;2285152;2285153;2285154;2285155;2285156;2285157;2285158;2285159;2285160;2285161;2285162;2285163;2285164;2285165;2285166;2285167;2285168;2285169;2285170;2285171;2285172;2285173;2285174;2285175;2285176;2285177;2285178;2285179;2285180;2285181;2285182;2285183;2285184;2285185;2285186;2285187;2285188;2285189;2285190;2285191;2285192;2285193;2285194;2285195;2285196;2285197;2285198;2285199;2285200;2285201;2285202;2285203;2285204;2285205;2285206;2285207;2285208;2285209;2285210;2285211;2285212;2285213;2285214;2285215;2285216;2285217;2285218;2285219;2285220;2285221;2285222;2285223;2285224;2285225;2285226;2285227;2285228;2285229;2285230;2285231;2285232;2285233;2285234;2285235;2285236;2285237;2285238;2285239;2285240;2285241;2285242;2285243;2285244;2285245;2285246;2285247;2285248;2285249;2285250;2285251;2285252;2285253;2285254;2285255;2285256;2285257;2285258;2285259;2285260;2285261;2285262;2285263;2285264;2285265;2285266;2285267;2285268;2285269;2285270;2285271;2285272;2285273;2285274;2285275;2285276;2285277;2285278;2285279;2285280;2285281;2285282;2285283;2285284;2285285;2285286;2285287;2285288;2285289;2285290;2285291;2285292;2285293;2285294;2285295;2285296;2285297;2285298;2285299;2285300;2285301;2285302;2285303;2285304;2285305;2285306;2285307;2285308;2285309;2285310;2285311;2285312;2285313;2285314;2285315;2285316;2285317;2285318;2285319;2285320;2285321;2285322;2285323;2285324;2285325;2285326;2285327;2285328;2285329;2285330;2285331;2285332;2285333;2285334;2285335;2285336;2285337;2285338;2285339;2285340;2285341;2285342;2285343;2285344;2285345;2285346;2285347;2285348;2285349;2285350;2285351;2285352;2285353;2285354;2285355;2285356;2285357;2285358;2285359;2285360;2285361;2285362;2285363;2285364;2285365;2285366;2285367;2285368;2285369;2285370;2285371;2285372;2285373;2285374;2285375;2285376;2285377;2285378;2285379;2285380;2285381;2285382;2285383;2285384;2285385;2285386;2285387;2285388;2285389;2285390;2285391;2285392;2285393;2285394;2285395;2285396;2285397;2285398;2285399;2285400;2285401;2285402;2285403;2285404;2285405;2285406;2285407;2285408;2285409;2285410;2285411;2285412;2285413;2285414;2285415;2285416;2285417;2285418;2285419;2285420;2285421;2285422;2285423;2285424;2285425;2285426;2285427;2285428;2285429;2285430;2285431;2285432;2285433;2285434;2285435;2285436;2285437;2285438;2285439;2285440;2285441;2285442;2285443;2285444;2285445;2285446;2285447;2285448;2285449;2285450;2285451;2285452;2285453;2305926;2305927;2305928;2305929;2305930;2305931;2305932;2305933;2305934;2305935;2305936;2305937;2305938;2305939;2305940;2305941;2305942;2305943;2305944;2305945;2305946;2305947;2305948;2305949;2305950;2305951;2305952;2305953;2305954;2305955;2305956;2305957;2305958;2305959;2305960;2305961;2305962;2305963;2305964;2305965;2305966;2305967;2305968;2305969;2305970;2305971;2305972;2305973;2305974;2305975;2305976;2305977;2305978;2305979;2305980;2305981;2305982;2305983;2305984;2305985;2305986;2305987;2305988;2305989;2305990;2305991;2305992;2305993;2305994;2305995;2305996;2305997;2305998;2305999;2306000;2306001;2306002;2306003;2306004;2306005;2306006;2306007;2306008;2306009;2306010;2306011;2306012;2306013;2306014;2306015;2306016;2306017;2306018;2306019;2306020;2306021;2306022;2306023;2306024;2306025;2306026;2306027;2306028;2306029;2306030;2306031;2306032;2306033;2306034;2306035;2306036;2306037;2306038;2306039;2306040;2306041;2306042;2306043;2306044;2306045;2306046;2306047;2306048;2306049;2306050;2306051;2306052;2306053;2306054;2544852;2544853;2544854;2544855;2544856;2544857;2544858;2544859;2544860;2544861;2544862;2544863;2544864;2544865;2544866;2544867;2544868;2544869;2544870;2544871;2544872;2544873;2544874;2544875;2544876;2544877;2544878;2544879;2544880;2544881;2544882;2544883;2544884;2544885;2544886;2544887;2544888;2544889;2544890;2544891;2544892;2544893;2544894;2544895;2544896;2544897;2544898;2544899;2544900;2544901;2544902;2544903;2544904;2544905;2544906;2544907;2544908;2544909;2544910;2544911;2544912;2544913;2544914;2672409;2914674;2914675;2914676;2914677;2914678;2914679;2914680;2914681;2914682;2914683;2914684;2914685;2914686;2914687;2914688;2914689;2914690;2914691;2914692;2914693;2914694;2914695;2914696;2914697;2914698;2914699;2914700;2914701;2914702;2914703;2914704;2914705;2914706;2914707;2914708;2914709;2914710;2914711;2914712;2914713;2914714;2914715;2914716;2914717;2964843;2964844;2964845;2964846;2964847;2964848;2964849;2964850;2964851;2964852;2964853;2964854;2964855;2964856;2964857;2964858;2964859;2964860;2964861;2964862;2964863;3227485;3227486;3227487;3227488;3227489;3227490;3311974;3311975;3311976;3311977;3311978;3311979;3311980;3311981;3311982;3311983;3311984;3311985;3311986;3311987;3311988;3311989;3311990;3311991;3311992;3311993;3311994;3311995;3311996;3311997;3311998;3311999;3312000;3312001;3312002;3312003;3312004;3312005;3312006;3312007;3312008;3312009;3312010;3312011;3312012;3312013;3312014;3312015;3312016;3312017;3312018;3312019;3312020;3312021;3312022;3312023;3312024;3312025;3312026;3312027;3312028;3312029;3312030;3312031;3312032;3312033;3312034;3312035;3312036;3312037;3312038;3312039;3312040;3312041;3312042;3312043;3312044;3312045;3312046;3312047;3312048;3312049;3312050;3312051;3312052;3312053;3312054;3312055;3312056;3312057;3312058;3312059;3312060;3312061;3312062;3312063;3312064;3312065;3312066;4043413;4586747;4586748;4586749;4586750;4586751;4591684;4591685;4591686;4591687;4591688;4591689;4591690;4591691;4591692;4591693;4591694;4591695;4591696;4591697;4591698;4591699;4591700;4591701;4591702;4591703;4591704;4591705;4591706;4591707;4591708;4591709;4591710;4591711;4591712;4591713;4591714;4591715;4591716;4591717;4591718;4591719;4591720;4591721;4591722;4591723;4591724;4591725;4591726;4591727;4591728;4591729;4591730;4591731;4591732;4591733;4591734;4591735;4591736;4591737;4591738;4591739;4591740;4591741;4591742;4591743;4591744;4591745;4591746;4591747;4591748;4591749;4591750;4591751;4591752;4591753;4591754;4591755;4591756;4591757;4591758;4591759;4591760;4591761;4591762;4591763;4591764;4591765;4591766;4591767;4591768;4591769;4591770;4591771;4591772;4591773;4591774;4591775;4591776;4591777;4591778;4591779;4591780;4591781;4591782;4591783;4591784;4591785;4591786;4591787;4591788;4591789;4591790;4591791;4591792;4591793;4591794;4591795;4591796;4591797;4591798;4591799;4591800;4591801;4591802;4591803;4591804;4591805;4591806;4591807;4591808;4591809;4591810;4591811;4591812;4591813;4591814;4591815	506435;506436;506437;506438;506439;506440;506441;506442;506443;506444;506445;506446;506447;506448;506449;506450;506451;506452;506453;506454;506455;506456;506457;506458;506459;506460;506461;506462;506463;506464;506465;506466;506467;506468;506469;506470;506471;506472;506473;506474;506475;506476;506477;506478;506479;506480;506481;506482;506483;506484;506485;506486;506487;506488;506489;506490;506491;506492;506493;506494;506495;506496;506497;506498;506499;506500;506501;506502;506503;506504;506505;506506;506507;506508;506509;506510;506511;506512;506513;506514;506515;506516;506517;506518;553055;553056;553057;553058;553059;553060;553061;553062;553063;553064;553065;553066;553067;553068;553069;553070;553071;553072;553073;553074;555372;555373;555374;555375;555376;555377;555378;555379;555380;555381;555382;555383;555384;555385;555386;555387;555388;555389;555390;555391;555392;555393;555394;555395;555396;555397;555398;555399;555400;555401;555402;555403;555404;555405;555406;555407;555408;555409;555410;555411;555412;555413;555414;555415;555416;555417;555418;555419;555420;555421;555422;555423;555424;555425;555426;555427;555428;555429;566389;764048;764049;764050;764051;764052;764053;764054;764055;764056;764057;764058;764059;764060;764061;764062;764063;764064;764065;764066;764067;764068;764069;764070;764071;764072;764073;764074;764075;764076;764077;764078;764079;764080;764081;764082;764083;764084;764085;764086;764087;764088;764089;764090;764091;764092;764093;764094;764095;764096;764097;764098;764099;764100;764101;764102;764103;764104;764105;764106;764107;764108;764109;764110;764111;764112;764113;764114;764115;764116;951941;951942;951943;951944;951945;951946;951947;951948;951949;951950;951951;951952;951953;951954;951955;951956;951957;951958;951959;951960;951961;951962;951963;951964;951965;951966;951967;951968;951969;951970;951971;951972;951973;951974;951975;951976;951977;951978;951979;951980;951981;951982;951983;951984;951985;951986;951987;951988;951989;951990;951991;951992;951993;951994;951995;951996;951997;951998;951999;952000;952001;952002;952003;952004;952005;952006;952007;952008;952009;952010;952011;952012;952013;952014;952015;952016;952017;952018;952019;952020;952021;952022;952023;952024;952025;952026;952027;952028;952029;952030;952031;952032;952033;952034;952035;952036;952037;952038;952039;952040;952041;952042;952043;952044;952045;952046;952047;952048;952049;952050;952051;952052;952053;952054;1245904;1245905;1245906;1245907;1245908;1245909;1245910;1245911;1245912;1245913;1245914;1245915;1245916;1245917;1245918;1245919;1245920;1245921;1245922;1245923;1245924;1245925;1245926;1245927;1245928;1245929;1245930;1245931;1245932;1245933;1245934;1245935;1245936;1245937;1245938;1245939;1245940;1245941;1245942;1245943;1245944;1245945;1245946;1245947;1245948;1245949;1245950;1245951;1245952;1245953;1245954;1245955;1245956;1245957;1245958;1245959;1245960;1245961;1245962;1245963;1245964;1245965;1245966;1245967;1245968;1245969;1245970;1245971;1245972;1245973;1245974;1245975;1245976;1245977;1245978;1245979;1245980;1245981;1245982;1245983;1245984;1254115;1254116;1254117;1254118;1254119;1254120;1254121;1254122;1254123;1254124;1254125;1254126;1254127;1254128;1254129;1254130;1254131;1254132;1254133;1254134;1254135;1254136;1254137;1254138;1254139;1254140;1254141;1254142;1254143;1254144;1254145;1254146;1254147;1254148;1254149;1254150;1254151;1254152;1254153;1254154;1254155;1254156;1254157;1254158;1254159;1254160;1254161;1254162;1254163;1254164;1254165;1254166;1254167;1254168;1254169;1254170;1254171;1254172;1254173;1254174;1254175;1254176;1254177;1254178;1254179;1254180;1254181;1254182;1254183;1254184;1254185;1254186;1254187;1254188;1254189;1254190;1254191;1254192;1254193;1254194;1254195;1286584;1286585;1286586;1286587;1286588;1286589;1286590;1286591;1286592;1286593;1286594;1286595;1286596;1286597;1286598;1286599;1286600;1286601;1286602;1286603;1286604;1286605;1286606;1286607;1286608;1286609;1286610;1286611;1286612;1286613;1286614;1286615;1286616;1286617;1286618;1286619;1286620;1286621;1286622;1286623;1286624;1286625;1286626;1286627;1286628;1286629;1286630;1286631;1286632;1286633;1286634;1286635;1286636;1286637;1286638;1286639;1286640;1286641;1286642;1286643;1286644;1286645;1286646;1286647;1346368;1346369;1346370;1346371;1346372;1346373;1346374;1346375;1346376;1346377;1346378;1346379;1346380;1346381;1346382;1346383;1346384;1346385;1346386;1346387;1346388;1346389;1346390;1346391;1346392;1346393;1346394;1346395;1346396;1346397;1346398;1346399;1346400;1346401;1346402;1346403;1346404;1346405;1346406;1346407;1346408;1346409;1346410;1346411;1346412;1346413;1346414;1346415;1346416;1346417;1346418;1346419;1346420;1346421;1346422;1346423;1346424;1346425;1346426;1346427;1346428;1577108;1577109;1577110;1577111;1577112;1577113;1623840;1623841;1623842;1623843;1623844;1623845;1623846;1794951;1794952;1794953;1794954;1851680;1851681;1851682;1851683;1851684;1851685;1851686;1851687;1851688;1851689;1851690;1851691;1851692;1851693;1851694;1851695;1851696;1851697;1851698;1851699;1851700;1851701;1851702;1851703;1851704;1851705;1851706;1851707;1851708;1851709;1851710;1851711;1851712;1851713;1851714;1851715;1851716;1851717;1851718;1851719;1851720;1851721;1851722;1851723;1851724;1851725;1851726;1851727;1851728;1851729;1851730;1851731;1851732;1851733;1851734;1851735;1851736;1851737;1851738;1851739;1851740;1851741;1851742;1851743;1851744;1851745;1851746;1851747;1851748;1851749;1851750;1851751;1851752;1851753;1851754;1851755;1851756;1851757;1851758;1851759;1851760;1851761;1851762;1851763;1851764;1851765;1851766;1851767;1851768;1851769;1851770;1851771;1851772;1851773;1851774;1851775;1851776;1851777;1851778;1851779;1851780;1851781;1851782;1851783;1851784;1851785;1851786;1851787;1851788;1851789;1851790;1851791;1851792;1851793;1851794;1851795;1851796;1851797;1851798;1851799;1851800;1851801;1851802;1851803;1851804;1851805;1851806;1851807;1851808;1851809;1851810;1851811;1851812;1851813;1851814;1851815;1851816;1851817;1851818;1851819;1851820;1851821;1851822;1851823;1851824;1851825;1851826;1851827;1851828;1851829;1851830;1851831;1851832;1851833;1851834;1851835;1851836;1851837;1851838;1851839;1851840;1851841;1851842;1851843;1851844;1851845;1851846;1851847;1851848;1851849;1851850;1851851;1851852;1851853;1851854;1851855;1851856;1851857;1851858;1851859;1851860;1851861;1851862;1851863;1851864;1851865;1851866;1851867;1851868;1851869;1851870;1851871;1851872;1851873;1851874;1851875;1851876;1851877;1851878;1851879;1851880;1851881;1851882;1851883;1851884;1851885;1851886;1851887;1851888;1851889;1851890;1851891;1851892;1851893;1851894;1851895;1851896;1851897;1851898;1851899;1851900;1851901;1851902;1851903;1851904;1851905;1851906;1851907;1851908;1851909;1851910;1851911;1851912;1851913;1851914;1851915;1851916;1851917;1851918;1851919;1851920;1851921;1851922;1851923;1851924;1851925;1851926;1851927;1851928;1851929;1851930;1851931;1851932;1851933;1851934;1851935;1851936;1851937;1851938;1851939;1851940;1851941;1851942;1851943;1851944;1851945;1851946;1851947;1851948;1851949;1851950;1851951;1851952;1851953;1851954;1851955;1851956;1851957;1851958;1851959;1851960;1851961;1851962;1851963;1851964;1851965;1851966;1851967;1851968;1851969;1851970;1851971;1851972;1851973;1851974;1867635;1867636;1867637;1867638;1867639;1867640;1867641;1867642;1867643;1867644;1867645;1867646;1867647;1867648;1867649;1867650;1867651;1867652;1867653;1867654;1867655;1867656;1867657;1867658;1867659;1867660;1867661;1867662;1867663;1867664;1867665;1867666;1867667;1867668;1867669;1867670;1867671;1867672;1867673;1867674;1867675;1867676;1867677;1867678;1867679;1867680;1867681;1867682;1867683;1867684;1867685;1867686;1867687;1867688;1867689;1867690;1867691;1867692;1867693;1867694;1867695;1867696;1867697;1867698;1867699;1867700;1867701;1867702;1867703;1867704;1867705;1867706;1867707;1867708;1867709;1867710;1867711;1867712;1867713;1867714;1867715;1867716;1867717;1867718;1867719;1867720;1867721;1867722;1867723;1867724;1867725;1867726;1867727;1867728;1867729;1867730;1867731;1867732;1867733;1867734;1867735;1867736;2057146;2057147;2057148;2057149;2057150;2057151;2057152;2057153;2057154;2057155;2057156;2057157;2057158;2057159;2057160;2057161;2057162;2057163;2057164;2057165;2057166;2057167;2057168;2057169;2057170;2057171;2057172;2057173;2057174;2057175;2057176;2057177;2057178;2057179;2057180;2057181;2057182;2057183;2057184;2057185;2057186;2057187;2057188;2057189;2057190;2057191;2057192;2057193;2057194;2057195;2057196;2057197;2057198;2057199;2057200;2057201;2057202;2057203;2057204;2057205;2057206;2057207;2057208;2057209;2057210;2057211;2157830;2353286;2353287;2353288;2353289;2353290;2353291;2353292;2353293;2353294;2353295;2353296;2353297;2353298;2353299;2353300;2353301;2353302;2353303;2353304;2353305;2353306;2353307;2353308;2353309;2353310;2353311;2353312;2353313;2353314;2353315;2353316;2353317;2395252;2395253;2395254;2395255;2395256;2395257;2395258;2395259;2395260;2606390;2606391;2606392;2606393;2606394;2606395;2674324;2674325;2674326;2674327;2674328;2674329;2674330;2674331;2674332;2674333;2674334;2674335;2674336;2674337;2674338;2674339;2674340;2674341;2674342;2674343;2674344;2674345;2674346;2674347;2674348;2674349;2674350;2674351;2674352;2674353;2674354;2674355;2674356;2674357;2674358;2674359;2674360;2674361;2674362;2674363;2674364;2674365;2674366;2674367;2674368;2674369;2674370;2674371;2674372;2674373;2674374;2674375;2674376;2674377;2674378;2674379;2674380;2674381;2674382;2674383;2674384;2674385;2674386;2674387;2674388;2674389;2674390;2674391;2674392;2674393;2674394;3273631;3708305;3708306;3708307;3712535;3712536;3712537;3712538;3712539;3712540;3712541;3712542;3712543;3712544;3712545;3712546;3712547;3712548;3712549;3712550;3712551;3712552;3712553;3712554;3712555;3712556;3712557;3712558;3712559;3712560;3712561;3712562;3712563;3712564;3712565;3712566;3712567;3712568;3712569;3712570;3712571;3712572;3712573;3712574;3712575;3712576;3712577;3712578;3712579;3712580;3712581;3712582;3712583;3712584;3712585;3712586;3712587;3712588;3712589;3712590;3712591;3712592;3712593;3712594;3712595;3712596;3712597;3712598;3712599;3712600;3712601;3712602;3712603;3712604;3712605;3712606;3712607;3712608;3712609;3712610;3712611;3712612;3712613;3712614;3712615;3712616;3712617;3712618;3712619;3712620;3712621;3712622;3712623;3712624;3712625;3712626;3712627;3712628;3712629;3712630;3712631;3712632;3712633;3712634;3712635;3712636;3712637;3712638;3712639;3712640;3712641;3712642	506451;553065;555375;555403;566389;764059;951958;952054;1245942;1254124;1254190;1286606;1346415;1346425;1577110;1623844;1794951;1851688;1851761;1867651;1867695;2057161;2057201;2157830;2353300;2395253;2606393;2674335;3273631;3708305;3712559	608;609;610;611	82;125;418;458
Q13574-3;A8MVN1;B7Z6M3;Q13574-2;G3V0F6;E9PPW4;Q13574;E9PNL8;E9PNZ3;E9PFX6;F5H0D5;E7EM72;E7EWQ4;O75912	Q13574-3;A8MVN1;B7Z6M3;Q13574-2;G3V0F6;E9PPW4;Q13574;E9PNL8	6;5;5;5;5;5;5;4;1;1;1;1;1;1	6;5;5;5;5;5;5;4;1;1;1;1;1;1	6;5;5;5;5;5;5;4;1;1;1;1;1;1	Diacylglycerol kinase zeta;Diacylglycerol kinase	DGKZ	;;;;;;;	14	6	6	6	0	0	0	0	0	0	0	0	0	0	0	0	0	0	0	0	0	0	0	0	0	0	0	0	0	0	1	0	0	0	0	0	0	0	0	0	0	0	0	0	0	0	0	0	0	0	0	0	0	1	0	0	0	0	0	0	0	0	0	0	0	0	0	0	0	0	0	0	0	0	0	0	0	1	0	0	0	0	0	0	0	0	0	0	0	0	0	0	0	0	0	0	0	0	0	0	0	3	0	0	1	0	0	0	0	0	0	0	0	0	0	0	0	0	0	0	0	0	0	0	0	1	0	0	0	0	0	0	0	0	0	0	0	0	0	0	0	0	0	0	0	0	0	0	0	2	0	0	1	0	0	0	0	0	0	0	0	0	0	0	0	0	0	0	0	0	0	0	0	3	1	0	0	0	0	0	0	0	0	0	0	0	0	0	0	0	0	0	0	0	0	0	0	0	0	0	0	0	0	0	0	0	0	0	0	0	0	0	0	0	0	0	0	0	0	0	0	0	1	0	0	0	0	0	0	0	0	0	0	0	0	0	0	0	0	0	0	0	0	0	0	1	0	0	0	0	0	0	0	0	0	0	0	0	0	0	0	0	0	0	0	0	0	0	0	1	0	0	0	0	0	0	0	0	0	0	0	0	0	0	0	0	0	0	0	0	0	0	0	3	0	0	1	0	0	0	0	0	0	0	0	0	0	0	0	0	0	0	0	0	0	0	0	1	0	0	0	0	0	0	0	0	0	0	0	0	0	0	0	0	0	0	0	0	0	0	0	2	0	0	1	0	0	0	0	0	0	0	0	0	0	0	0	0	0	0	0	0	0	0	0	3	1	0	0	0	0	0	0	0	0	0	0	0	0	0	0	0	0	0	0	0	0	0	0	0	0	0	0	0	0	0	0	0	0	0	0	0	0	0	0	0	0	0	0	0	0	0	0	0	1	0	0	0	0	0	0	0	0	0	0	0	0	0	0	0	0	0	0	0	0	0	0	1	0	0	0	0	0	0	0	0	0	0	0	0	0	0	0	0	0	0	0	0	0	0	0	1	0	0	0	0	0	0	0	0	0	0	0	0	0	0	0	0	0	0	0	0	0	0	0	3	0	0	1	0	0	0	0	0	0	0	0	0	0	0	0	0	0	0	0	0	0	0	0	1	0	0	0	0	0	0	0	0	0	0	0	0	0	0	0	0	0	0	0	0	0	0	0	2	0	0	1	0	0	0	0	0	0	0	0	0	0	0	0	0	0	0	0	0	0	0	0	3	1	0	0	0	0	0	0	0	0	0	0	0	0	0	0	0	0	0	0	0	0	0	11.5	11.5	11.5	106.03	945	945;895;894;928;929;934;1117;707;135;734;982;1047;1068;1065	20.1										11	2		2												0.00033367	11.036																											By matching																							By MS/MS																								By matching																								By MS/MS			By MS/MS																					By matching																								By matching			By matching																					By MS/MS	By MS/MS																						0	0	0	0	0	0	0	0	0	0	0	0	0	0	0	0	0	0	0	0	0	0	0	0	0	0	1.8	0	0	0	0	0	0	0	0	0	0	0	0	0	0	0	0	0	0	0	0	0	0	2.1	0	0	0	0	0	0	0	0	0	0	0	0	0	0	0	0	0	0	0	0	0	0	0	1.8	0	0	0	0	0	0	0	0	0	0	0	0	0	0	0	0	0	0	0	0	0	0	0	5.7	0	0	2.8	0	0	0	0	0	0	0	0	0	0	0	0	0	0	0	0	0	0	0	0	1.8	0	0	0	0	0	0	0	0	0	0	0	0	0	0	0	0	0	0	0	0	0	0	0	3.4	0	0	2.8	0	0	0	0	0	0	0	0	0	0	0	0	0	0	0	0	0	0	0	0	4.3	1.8	0	0	0	0	0	0	0	0	0	0	0	0	0	0	0	0	0	0	0	0	0	259700000	0	0	0	0	0	0	0	0	0	0	0	0	0	0	0	0	0	0	0	0	0	0	0	0	0	0	5432400	0	0	0	0	0	0	0	0	0	0	0	0	0	0	0	0	0	0	0	0	0	0	14827000	0	0	0	0	0	0	0	0	0	0	0	0	0	0	0	0	0	0	0	0	0	0	0	11056000	0	0	0	0	0	0	0	0	0	0	0	0	0	0	0	0	0	0	0	0	0	0	0	44362000	0	0	31897000	0	0	0	0	0	0	0	0	0	0	0	0	0	0	0	0	0	0	0	0	23332000	0	0	0	0	0	0	0	0	0	0	0	0	0	0	0	0	0	0	0	0	0	0	0	27213000	0	0	59509000	0	0	0	0	0	0	0	0	0	0	0	0	0	0	0	0	0	0	0	0	32101000	9975000	0	0	0	0	0	0	0	0	0	0	0	0	0	0	0	0	0	0	0	0	0	0	0	0	0	0	0	0	0	0	0	0	0	0	0	0	0	0	0	0	0	0	0	0	0	0	0	0	0	0	0	0	0	0	0	0	0	0	0	0	0	0	0	0	0	0	0	0	0	0	0	0	0	0	0	0	0	0	0	0	0	0	0	0	0	0	0	0	0	0	0	0	0	0	0	0	0	0	0	0	0	0	0	0	0	0	0	0	0	0	0	0	0	0	0	0	0	0	69037000	0	0	0	0	0	0	0	0	0	0	0	0	0	0	0	0	0	0	0	0	0	0	0	0	0	0	0	0	0	0	0	0	0	0	0	0	0	0	0	0	0	0	0	0	0	0	0	23021000	0	0	0	0	0	0	0	0	0	0	0	0	0	0	0	0	0	0	0	0	0	0	0	21227000	0	0	0	0	0	0	0	0	0	0	0	0	0	0	0	0	0	0	0	0	0	0	0	0	0	0	0	0	0	0	0	0	0	0	0	0	0	0	0	0	0	0	0	0	0	0	0	0	0	0	0	0	0	0	0	0	0	0	0	0	0	0	0	0	0	0	0	0	0	0	0	1	0	0	0	0	0	0	0	0	0	0	0	0	0	0	0	0	0	0	0	0	0	0	0	0	0	0	0	0	0	0	0	0	0	0	0	0	0	0	0	0	0	0	0	0	0	0	0	3	0	0	1	0	0	0	0	0	0	0	0	0	0	0	0	0	0	0	0	0	0	0	0	0	0	0	0	0	0	0	0	0	0	0	0	0	0	0	0	0	0	0	0	0	0	0	0	0	0	0	0	0	0	0	0	0	0	0	0	0	0	0	0	0	0	0	0	0	0	0	0	2	0	0	0	0	0	0	0	0	0	0	0	0	0	0	0	0	0	0	0	0	0	0	7				3993	33176;45451;58489;75483;83657;85893	True;True;True;True;True;True	34204;46788;60215;78396;86766;89121	1409110;1409111;1963006;1963007;1963008;2527124;3163376;3405712;3405713;3405714;3405715;3405716;3405717;3405718;3500492	1145880;1601253;2043302;2554520;2748081;2748082;2748083;2827100	1145880;1601253;2043302;2554520;2748081;2827100
Q13586;E9PNJ4;E9PQJ4;H0YDB2;E9PIQ8;E9PRE4;E9PR07;E9PJ19;E9PMB4;E9PRZ7;E9PR09;E9PN27	Q13586;E9PNJ4;E9PQJ4	14;9;9;6;2;1;1;1;1;1;1;1	14;9;9;6;2;1;1;1;1;1;1;1	14;9;9;6;2;1;1;1;1;1;1;1	Stromal interaction molecule 1	STIM1	;;	12	14	14	14	1	0	0	0	0	0	0	1	0	1	1	1	2	1	0	0	0	0	0	0	0	0	0	0	1	0	0	0	0	0	0	2	1	0	0	0	1	0	0	0	0	0	0	0	0	0	0	0	1	0	0	0	0	0	1	2	0	1	1	4	1	0	0	0	0	1	0	0	0	0	0	0	5	0	0	0	0	0	0	1	0	1	1	3	1	0	0	0	0	1	0	0	0	0	0	0	5	0	0	0	0	0	0	1	0	0	1	5	1	0	0	0	0	2	1	0	0	0	0	0	7	0	0	0	0	0	2	1	0	0	1	2	2	0	0	1	0	1	0	0	0	0	0	0	6	0	0	0	0	0	1	3	0	0	2	4	0	0	0	0	1	1	0	0	0	0	0	0	6	0	0	0	0	0	0	3	0	1	1	6	1	0	0	0	1	1	0	0	0	0	0	0	1	0	0	0	0	0	0	1	0	1	1	1	2	1	0	0	0	0	0	0	0	0	0	0	1	0	0	0	0	0	0	2	1	0	0	0	1	0	0	0	0	0	0	0	0	0	0	0	1	0	0	0	0	0	1	2	0	1	1	4	1	0	0	0	0	1	0	0	0	0	0	0	5	0	0	0	0	0	0	1	0	1	1	3	1	0	0	0	0	1	0	0	0	0	0	0	5	0	0	0	0	0	0	1	0	0	1	5	1	0	0	0	0	2	1	0	0	0	0	0	7	0	0	0	0	0	2	1	0	0	1	2	2	0	0	1	0	1	0	0	0	0	0	0	6	0	0	0	0	0	1	3	0	0	2	4	0	0	0	0	1	1	0	0	0	0	0	0	6	0	0	0	0	0	0	3	0	1	1	6	1	0	0	0	1	1	0	0	0	0	0	0	1	0	0	0	0	0	0	1	0	1	1	1	2	1	0	0	0	0	0	0	0	0	0	0	1	0	0	0	0	0	0	2	1	0	0	0	1	0	0	0	0	0	0	0	0	0	0	0	1	0	0	0	0	0	1	2	0	1	1	4	1	0	0	0	0	1	0	0	0	0	0	0	5	0	0	0	0	0	0	1	0	1	1	3	1	0	0	0	0	1	0	0	0	0	0	0	5	0	0	0	0	0	0	1	0	0	1	5	1	0	0	0	0	2	1	0	0	0	0	0	7	0	0	0	0	0	2	1	0	0	1	2	2	0	0	1	0	1	0	0	0	0	0	0	6	0	0	0	0	0	1	3	0	0	2	4	0	0	0	0	1	1	0	0	0	0	0	0	6	0	0	0	0	0	0	3	0	1	1	6	1	0	0	0	1	1	0	0	0	0	0	0	28.2	28.2	28.2	77.422	685	685;512;540;405;139;54;67;81;83;110;117;133	16.5	36	29	10	1											4	15	2	6	9	11	1		1	6	0	262.91	By MS/MS							By MS/MS		By MS/MS	By MS/MS	By matching	By MS/MS	By MS/MS											By matching							By MS/MS	By MS/MS				By MS/MS												By matching						By matching	By MS/MS		By MS/MS	By MS/MS	By MS/MS	By MS/MS					By MS/MS							By MS/MS							By MS/MS		By MS/MS	By MS/MS	By matching	By matching					By matching							By MS/MS							By MS/MS			By matching	By MS/MS	By matching					By MS/MS	By MS/MS						By MS/MS						By MS/MS	By MS/MS			By MS/MS	By MS/MS	By MS/MS			By MS/MS		By MS/MS							By MS/MS						By MS/MS	By MS/MS			By MS/MS	By MS/MS					By MS/MS	By MS/MS							By MS/MS							By MS/MS		By MS/MS	By matching	By MS/MS	By MS/MS				By MS/MS	By MS/MS							1.3	0	0	0	0	0	0	1.9	0	3.1	3.1	2	5.8	2.8	0	0	0	0	0	0	0	0	0	0	1.3	0	0	0	0	0	0	5.8	3.1	0	0	0	3.1	0	0	0	0	0	0	0	0	0	0	0	2.9	0	0	0	0	0	1.9	5	0	2.8	3.1	8.2	3.1	0	0	0	0	1.3	0	0	0	0	0	0	10.4	0	0	0	0	0	0	3.1	0	3.1	3.1	5.3	3.1	0	0	0	0	1.3	0	0	0	0	0	0	10.9	0	0	0	0	0	0	1.9	0	0	3.1	8.6	3.1	0	0	0	0	4.2	1.3	0	0	0	0	0	15.2	0	0	0	0	0	5	1.9	0	0	3.1	3.2	5.8	0	0	3.1	0	1.3	0	0	0	0	0	0	12.3	0	0	0	0	0	1.9	8.2	0	0	5.8	8.5	0	0	0	0	1.8	2.9	0	0	0	0	0	0	12.1	0	0	0	0	0	0	8.2	0	1.8	3.1	12.1	1.8	0	0	0	1.8	2.9	0	0	0	0	0	0	3203900000	12065000	0	0	0	0	0	0	35775000	0	0	0	7308100	16920000	10652000	0	0	0	0	0	0	0	0	0	0	11679000	0	0	0	0	0	0	10994000	10558000	0	0	0	0	0	0	0	0	0	0	0	0	0	0	0	2130500	0	0	0	0	0	4629700	15790000	0	0	5345600	13216000	3379200	0	0	0	0	17028000	0	0	0	0	0	0	58904000	0	0	0	0	0	0	12089000	0	10650000	19744000	40188000	3460700	0	0	0	0	11233000	0	0	0	0	0	0	174340000	0	0	0	0	0	0	0	0	0	2884100	81858000	2265000	0	0	0	0	7191000	0	0	0	0	0	0	155390000	0	0	0	0	0	27677000	28714000	0	0	3506000	53812000	11735000	0	0	2856300	0	20340000	0	0	0	0	0	0	255450000	0	0	0	0	0	15717000	5878300	0	0	3615800	141050000	0	0	0	0	285750000	6401800	0	0	0	0	0	0	205010000	0	0	0	0	0	0	3430200	0	487920000	1052100	152490000	607860000	0	0	0	125980000	0	0	0	0	0	0	0	0	0	0	0	0	0	0	0	0	0	0	0	0	0	0	0	0	0	0	0	0	0	0	0	0	0	0	0	0	0	0	0	0	0	0	0	0	0	0	0	0	0	0	0	0	0	0	0	0	0	0	0	0	0	0	0	0	0	0	132910000	0	0	0	0	0	0	0	0	0	0	0	0	71075000	0	0	0	0	0	0	0	0	0	0	64150000	0	0	0	0	0	0	0	0	0	0	0	0	85531000	0	0	0	0	0	0	0	0	0	0	66905000	0	0	0	0	0	0	0	0	0	0	0	0	63463000	0	0	0	0	0	0	0	0	0	0	0	0	0	0	0	0	0	0	0	0	0	0	0	79405000	0	0	0	0	0	0	0	0	0	0	71833000	0	0	0	0	0	0	0	0	0	0	0	0	71747000	0	0	0	0	0	0	0	0	0	0	68439000	0	0	0	0	0	0	0	0	0	0	0	0	1	0	0	0	0	0	0	1	0	1	1	0	1	1	0	0	0	0	0	0	0	0	0	0	0	0	0	0	0	0	0	1	1	0	0	0	1	0	0	0	0	0	0	0	0	0	0	0	0	0	0	0	0	0	0	1	0	1	1	1	1	0	0	0	0	1	0	0	0	0	0	0	1	0	0	0	0	0	0	0	0	1	1	0	0	0	0	0	0	0	0	0	0	0	0	0	2	0	0	0	0	0	0	1	0	0	0	4	0	0	0	0	0	3	1	0	0	0	0	0	3	0	0	0	0	0	1	1	0	0	1	1	1	0	0	1	0	0	0	0	0	0	0	0	5	0	0	0	0	0	1	3	0	0	2	2	0	0	0	0	1	1	0	0	0	0	0	0	8	0	0	0	0	0	0	4	0	1	0	6	1	0	0	0	1	1	0	0	0	0	0	0	75				3994	276;5124;9105;9106;9107;9459;14521;22765;48977;57695;58110;62741;63489;86351	True;True;True;True;True;True;True;True;True;True;True;True;True;True	294;5326;9478;9479;9480;9851;15046;23509;50441;59399;59826;64589;65353;89602	14777;14778;244045;244046;244047;244048;244049;244050;244051;244052;244053;244054;418272;418273;418274;418275;418276;418277;418278;418279;418280;418281;418282;418283;418284;418285;418286;433523;433524;433525;433526;433527;433528;433529;433530;433531;433532;433533;433534;433535;433536;433537;433538;433539;433540;433541;433542;433543;433544;433545;433546;433547;640003;1002584;1002585;1002586;1002587;1002588;1002589;1002590;1002591;1002592;1002593;1002594;1002595;2114675;2114676;2114677;2114678;2114679;2114680;2114681;2114682;2114683;2114684;2114685;2114686;2495985;2495986;2495987;2495988;2495989;2495990;2495991;2495992;2495993;2495994;2495995;2495996;2495997;2495998;2495999;2496000;2496001;2496002;2496003;2512424;2512425;2512426;2512427;2512428;2512429;2512430;2512431;2512432;2512433;2512434;2512435;2512436;2512437;2512438;2512439;2512440;2512441;2512442;2512443;2512444;2512445;2680737;2708943;2708944;2708945;3518557;3518558;3518559;3518560;3518561;3518562;3518563;3518564;3518565	13364;13365;201773;201774;201775;201776;201777;201778;201779;345347;345348;345349;345350;345351;345352;345353;345354;345355;345356;345357;345358;357609;357610;357611;357612;357613;357614;357615;357616;357617;357618;357619;357620;357621;357622;357623;357624;357625;357626;525526;821755;821756;821757;821758;821759;821760;1722355;1722356;1722357;1722358;2019687;2019688;2019689;2019690;2019691;2019692;2019693;2019694;2031840;2031841;2031842;2031843;2031844;2031845;2031846;2031847;2031848;2031849;2031850;2031851;2164052;2186183;2186184;2841301;2841302;2841303;2841304;2841305;2841306;2841307;2841308	13364;201777;345353;345356;345358;357615;525526;821757;1722355;2019690;2031844;2164052;2186184;2841306
Q13595;B4DQI6;B4DUA9;Q13595-2;F8WEH2	Q13595;B4DQI6;B4DUA9	17;15;15;8;1	17;15;15;8;1	17;15;15;8;1	Transformer-2 protein homolog alpha	TRA2A	;;	5	17	17	17	7	5	5	3	1	0	0	2	0	0	0	6	1	0	2	1	2	7	7	5	5	5	5	5	8	4	4	2	1	1	0	1	0	0	0	8	0	1	1	1	3	7	5	5	4	5	4	5	2	3	3	0	0	0	0	0	0	1	0	4	1	1	2	3	3	4	2	4	3	4	4	4	7	3	3	1	0	0	0	1	0	1	0	6	1	1	0	2	0	7	7	6	4	3	2	3	6	4	3	0	0	0	0	0	0	0	1	5	1	0	3	3	3	5	5	5	6	4	3	3	5	4	3	1	0	0	0	0	0	1	0	6	1	0	3	2	2	5	6	7	6	4	4	4	11	4	5	2	1	0	1	0	0	0	3	11	2	2	0	2	3	11	9	8	9	7	7	6	10	6	6	5	1	0	0	0	0	0	2	9	1	1	2	3	3	14	8	11	8	5	6	5	7	5	5	3	1	0	0	2	0	0	0	6	1	0	2	1	2	7	7	5	5	5	5	5	8	4	4	2	1	1	0	1	0	0	0	8	0	1	1	1	3	7	5	5	4	5	4	5	2	3	3	0	0	0	0	0	0	1	0	4	1	1	2	3	3	4	2	4	3	4	4	4	7	3	3	1	0	0	0	1	0	1	0	6	1	1	0	2	0	7	7	6	4	3	2	3	6	4	3	0	0	0	0	0	0	0	1	5	1	0	3	3	3	5	5	5	6	4	3	3	5	4	3	1	0	0	0	0	0	1	0	6	1	0	3	2	2	5	6	7	6	4	4	4	11	4	5	2	1	0	1	0	0	0	3	11	2	2	0	2	3	11	9	8	9	7	7	6	10	6	6	5	1	0	0	0	0	0	2	9	1	1	2	3	3	14	8	11	8	5	6	5	7	5	5	3	1	0	0	2	0	0	0	6	1	0	2	1	2	7	7	5	5	5	5	5	8	4	4	2	1	1	0	1	0	0	0	8	0	1	1	1	3	7	5	5	4	5	4	5	2	3	3	0	0	0	0	0	0	1	0	4	1	1	2	3	3	4	2	4	3	4	4	4	7	3	3	1	0	0	0	1	0	1	0	6	1	1	0	2	0	7	7	6	4	3	2	3	6	4	3	0	0	0	0	0	0	0	1	5	1	0	3	3	3	5	5	5	6	4	3	3	5	4	3	1	0	0	0	0	0	1	0	6	1	0	3	2	2	5	6	7	6	4	4	4	11	4	5	2	1	0	1	0	0	0	3	11	2	2	0	2	3	11	9	8	9	7	7	6	10	6	6	5	1	0	0	0	0	0	2	9	1	1	2	3	3	14	8	11	8	5	6	5	48.6	48.6	48.6	32.688	282	282;180;181;113;63	13	78	78	87	65	55	55	44	37	35	33	33	14	4	1	1	4		3	6	8	6	13	17	20	0	317.09	By MS/MS	By MS/MS	By MS/MS	By MS/MS	By MS/MS			By MS/MS				By MS/MS	By matching		By matching	By matching	By matching	By MS/MS	By MS/MS	By MS/MS	By MS/MS	By MS/MS	By MS/MS	By MS/MS	By MS/MS	By MS/MS	By matching	By MS/MS	By matching	By MS/MS		By MS/MS				By MS/MS		By matching	By matching	By matching	By MS/MS	By MS/MS	By MS/MS	By MS/MS	By MS/MS	By MS/MS	By MS/MS	By MS/MS	By MS/MS	By MS/MS	By MS/MS							By MS/MS		By MS/MS	By matching	By matching	By MS/MS	By MS/MS	By MS/MS	By MS/MS	By MS/MS	By MS/MS	By MS/MS	By MS/MS	By MS/MS	By MS/MS	By MS/MS	By MS/MS	By MS/MS	By MS/MS				By matching		By matching		By MS/MS	By matching	By MS/MS		By MS/MS		By MS/MS	By MS/MS	By MS/MS	By MS/MS	By MS/MS	By MS/MS	By MS/MS	By MS/MS	By MS/MS	By matching								By matching	By MS/MS	By matching		By MS/MS	By MS/MS	By MS/MS	By MS/MS	By MS/MS	By MS/MS	By MS/MS	By MS/MS	By MS/MS	By MS/MS	By MS/MS	By MS/MS	By MS/MS	By MS/MS						By MS/MS		By MS/MS	By matching		By MS/MS	By MS/MS	By MS/MS	By MS/MS	By MS/MS	By MS/MS	By MS/MS	By MS/MS	By MS/MS	By MS/MS	By MS/MS	By MS/MS	By MS/MS	By MS/MS	By MS/MS		By MS/MS				By MS/MS	By MS/MS	By MS/MS	By MS/MS		By MS/MS	By MS/MS	By MS/MS	By MS/MS	By MS/MS	By MS/MS	By MS/MS	By MS/MS	By MS/MS	By MS/MS	By MS/MS	By MS/MS	By MS/MS	By MS/MS						By matching	By MS/MS	By MS/MS	By MS/MS	By MS/MS	By MS/MS	By MS/MS	By MS/MS	By MS/MS	By MS/MS	By MS/MS	By MS/MS	By MS/MS	By MS/MS	22	16	22.7	12.1	5	0	0	7.1	0	0	0	25.5	3.2	0	6.4	3.2	6.4	26.2	29.4	12.4	15.6	15.6	15.6	16	29.4	15.2	15.2	8.2	5	3.2	0	3.2	0	0	0	29.4	0	3.2	3.2	3.2	10.3	25.5	22.7	19.5	15.2	22.7	15.2	16	8.2	12.1	11.3	0	0	0	0	0	0	3.2	0	18.8	3.2	3.2	6.4	10.3	10.3	15.2	8.2	15.2	12.1	15.2	15.2	15.2	29.1	11.3	14.5	6.4	0	0	0	3.2	0	3.2	0	26.6	3.2	3.2	0	6.4	0	29.1	29.1	25.9	18.4	12.1	8.2	12.1	26.6	15.2	10.3	0	0	0	0	0	0	0	3.9	22.7	3.2	0	11.3	10.3	10.3	22.7	22.7	22.7	24.5	15.2	10.3	10.3	22.7	15.2	12.1	3.2	0	0	0	0	0	3.2	0	23	3.2	0	11.3	6.4	6.4	22.7	29.1	29.1	29.1	15.2	15.2	15.2	41.8	18.4	22.3	10.3	6.4	0	3.2	0	0	0	13.5	34.8	7.1	7.1	0	6.4	10.3	34.8	33.7	30.5	33.7	33.7	22	33.7	41.8	22.3	22.3	22.3	6.4	0	0	0	0	0	10.3	34.4	3.9	3.9	7.1	10.3	10.3	46.5	33.7	33	30.5	21.6	22.3	22.3	27897000000	181180000	162040000	139800000	55440000	43001000	0	0	25148000	0	0	0	293630000	10129000	0	11210000	2087300	7518500	333780000	335790000	192610000	228770000	231040000	209060000	162730000	487640000	49699000	51610000	33539000	31066000	0	0	6792600	0	0	0	989620000	0	5462300	2182800	3859000	11643000	531740000	197960000	143700000	126990000	161900000	113600000	125850000	32266000	27884000	25924000	0	0	0	0	0	0	3716700	0	155110000	10611000	2529700	5246100	4403500	10844000	447110000	258760000	95107000	98197000	85770000	73560000	72088000	628320000	36024000	57713000	25169000	0	0	0	2048900	0	9220700	0	575660000	9979100	0	0	9661000	0	616420000	343340000	147010000	83823000	0	50499000	52041000	452310000	44078000	29472000	0	0	0	0	0	0	0	3579000	538060000	5226500	0	16855000	22307000	16641000	672960000	346050000	254700000	110010000	133820000	70820000	61823000	426760000	111820000	68924000	8057800	0	0	0	0	0	0	0	680830000	6167000	0	11808000	5166600	7744100	823210000	479470000	195420000	321830000	168750000	99994000	173230000	1471200000	78243000	104350000	14434000	6105900	0	3857200	0	0	0	18196000	1826500000	9379700	11880000	0	14348000	14723000	1282700000	883540000	664860000	402550000	281910000	182810000	121610000	915350000	107770000	106150000	49653000	5833100	0	0	0	0	0	2584600	713200000	3418400	3281900	9483600	15986000	13977000	622490000	570490000	541570000	255890000	169620000	149940000	122960000	234560000	176630000	165710000	0	0	0	0	31468000	0	0	0	232210000	0	0	83546000	0	116620000	262680000	234050000	231970000	225520000	230270000	234730000	205800000	324620000	227140000	111940000	137160000	0	0	0	0	0	0	0	398300000	0	0	0	0	170010000	279550000	234760000	315760000	223070000	266080000	267570000	298080000	618730000	83520000	58771000	0	0	0	0	0	0	0	0	436140000	0	0	58782000	103460000	196370000	382180000	505930000	228640000	199360000	154890000	141890000	132600000	326640000	81078000	80615000	0	0	0	0	0	0	0	0	436040000	0	0	0	174480000	0	610760000	370780000	228620000	186240000	0	103560000	115990000	227190000	89011000	61301000	0	0	0	0	0	0	0	0	314840000	0	0	70542000	154900000	146640000	370890000	319040000	277260000	154310000	165160000	141620000	163800000	226690000	113450000	104140000	0	0	0	0	0	0	0	0	398890000	0	0	42616000	0	82109000	473830000	465970000	324940000	295930000	218730000	149850000	144560000	570300000	81919000	86403000	25981000	0	0	0	0	0	0	41614000	669430000	33703000	55082000	0	67747000	96565000	626350000	500400000	493310000	298520000	201230000	138350000	124610000	324250000	103420000	94852000	51223000	0	0	0	0	0	0	7108600	342430000	0	0	64313000	96807000	134690000	534080000	412080000	410560000	290220000	173700000	138150000	132230000	5	3	5	3	1	0	0	1	0	0	0	3	0	0	0	0	0	6	4	3	3	3	4	5	9	3	0	1	0	1	0	1	0	0	0	8	0	0	0	0	2	7	4	4	4	5	4	3	2	1	1	0	0	0	0	0	0	1	0	4	0	0	1	2	3	6	4	4	2	3	3	3	9	3	2	1	0	0	0	0	0	0	0	8	0	1	0	1	0	9	9	8	3	3	2	2	6	3	0	0	0	0	0	0	0	0	0	8	0	0	2	3	4	9	8	7	6	5	4	3	4	2	2	1	0	0	0	0	0	1	0	7	0	0	1	1	1	9	7	8	7	4	4	4	13	3	4	2	2	0	1	0	0	0	3	17	2	2	0	1	2	16	13	10	10	7	6	6	10	5	4	3	1	0	0	0	0	0	0	11	1	1	1	2	3	16	7	8	8	6	6	6	556				3995	4050;4051;6738;16837;33540;33541;38876;38877;47063;47064;79457;80941;84651;84652;89658;108395;108968	True;True;True;True;True;True;True;True;True;True;True;True;True;True;True;True;True	4213;4214;7021;17441;34581;34582;40054;40055;48466;48467;82458;83971;87816;87817;93030;112382;112977	196929;196930;196931;196932;196933;196934;196935;196936;196937;196938;196939;196940;196941;196942;196943;196944;196945;196946;196947;196948;196949;196950;196951;311118;311119;311120;311121;311122;311123;311124;311125;311126;311127;311128;311129;311130;311131;311132;311133;311134;311135;311136;311137;311138;311139;311140;311141;311142;311143;311144;311145;311146;311147;311148;311149;311150;311151;311152;311153;311154;311155;311156;311157;311158;311159;311160;311161;311162;311163;311164;311165;735201;1426126;1426127;1426128;1426129;1426130;1426131;1426132;1426133;1426134;1426135;1426136;1426137;1426138;1426139;1426140;1426141;1426142;1426143;1426144;1426145;1426146;1426147;1426148;1426149;1426150;1426151;1426152;1426153;1426154;1426155;1426156;1426157;1426158;1426159;1426160;1426161;1426162;1426163;1426164;1426165;1426166;1426167;1426168;1426169;1426170;1426171;1426172;1426173;1426174;1426175;1426176;1426177;1426178;1426179;1426180;1426181;1426182;1426183;1426184;1426185;1426186;1426187;1426188;1426189;1426190;1426191;1426192;1426193;1426194;1426195;1426196;1426197;1426198;1426199;1426200;1426201;1426202;1426203;1426204;1426205;1426206;1426207;1426208;1426209;1426210;1426211;1426212;1426213;1426214;1426215;1426216;1426217;1426218;1426219;1426220;1426221;1426222;1426223;1426224;1426225;1426226;1426227;1426228;1426229;1426230;1426231;1426232;1426233;1648894;1648895;1648896;1648897;1648898;1648899;1648900;1648901;1648902;1648903;1648904;1648905;1648906;1648907;1648908;1648909;1648910;1648911;1648912;1648913;1648914;1648915;1648916;1648917;1648918;1648919;1648920;1648921;1648922;1648923;1648924;1648925;1648926;1648927;1648928;1648929;1648930;1648931;1648932;1648933;1648934;1648935;1648936;1648937;1648938;1648939;1648940;1648941;1648942;1648943;1648944;1648945;1648946;1648947;1648948;1648949;1648950;1648951;1648952;1648953;1648954;1648955;1648956;1648957;1648958;1648959;1648960;1648961;1648962;1648963;1648964;1648965;1648966;1648967;1648968;1648969;1648970;1648971;1648972;1648973;1648974;1648975;1648976;1648977;1648978;1648979;1648980;1648981;1648982;1648983;1648984;1648985;1648986;1648987;1648988;1648989;1648990;1648991;1648992;1648993;1648994;1648995;1648996;1648997;1648998;1648999;1649000;1649001;1649002;1649003;1649004;1649005;2026717;2026718;2026719;2026720;2026721;2026722;2026723;2026724;2026725;2026726;2026727;2026728;2026729;2026730;2026731;2026732;2026733;2026734;2026735;2026736;2026737;2026738;2026739;2026740;2026741;2026742;2026743;2026744;2026745;2026746;2026747;2026748;2026749;2026750;2026751;2026752;2026753;2026754;2026755;2026756;2026757;2026758;2026759;2026760;2026761;2026762;2026763;2026764;2026765;2026766;2026767;2026768;2026769;2026770;2026771;2026772;2026773;2026774;2026775;2026776;2026777;2026778;2026779;2026780;2026781;2026782;2026783;2026784;2026785;2026786;2026787;2026788;2026789;2026790;2026791;2026792;2026793;2026794;2026795;2026796;2026797;2026798;2026799;2026800;2026801;2026802;2026803;2026804;2026805;2026806;2026807;2026808;2026809;2026810;2026811;2026812;2026813;2026814;2026815;2026816;2026817;2026818;2026819;2026820;2026821;2026822;2026823;2026824;2026825;2026826;2026827;2026828;2026829;2026830;2026831;2026832;2026833;2026834;2026835;2026836;2026837;2026838;2026839;2026840;2026841;2026842;2026843;2026844;2026845;2026846;2026847;2026848;2026849;2026850;2026851;2026852;2026853;2026854;2026855;2026856;2026857;2026858;2026859;2026860;2026861;2026862;2026863;2026864;2026865;2026866;2026867;2026868;2026869;2026870;2026871;2026872;2026873;2026874;2026875;2026876;2026877;2026878;2026879;2026880;2026881;2026882;2026883;2026884;2026885;2026886;2026887;2026888;2026889;2026890;2026891;2026892;2026893;2026894;2026895;2026896;2026897;2026898;2026899;2026900;2026901;2026902;2026903;2026904;2026905;2026906;2026907;2026908;2026909;3243258;3243259;3243260;3243261;3243262;3243263;3243264;3243265;3243266;3243267;3243268;3243269;3243270;3305712;3305713;3449103;3449104;3449105;3449106;3449107;3449108;3449109;3449110;3449111;3449112;3449113;3449114;3449115;3449116;3449117;3449118;3449119;3449120;3449121;3449122;3449123;3449124;3449125;3449126;3449127;3449128;3449129;3449130;3449131;3449132;3449133;3449134;3449135;3449136;3449137;3449138;3449139;3449140;3449141;3449142;3449143;3449144;3449145;3449146;3449147;3449148;3449149;3449150;3449151;3449152;3449153;3449154;3449155;3449156;3449157;3449158;3449159;3449160;3449161;3449162;3449163;3449164;3449165;3449166;3449167;3449168;3449169;3449170;3449171;3652799;3652800;3652801;3652802;3652803;3652804;3652805;3652806;3652807;3652808;3652809;3652810;3652811;3652812;3652813;3652814;3652815;3652816;3652817;3652818;3652819;4489346;4512129;4512130;4512131;4512132;4512133;4512134;4512135;4512136;4512137;4512138;4512139;4512140;4512141;4512142;4512143;4512144;4512145;4512146;4512147;4512148;4512149;4512150;4512151;4512152;4512153;4512154;4512155;4512156;4512157;4512158;4512159;4512160;4512161;4512162;4512163;4512164;4512165;4512166;4512167;4512168;4512169;4512170;4512171;4512172;4512173;4512174;4512175;4512176;4512177;4512178;4512179;4512180;4512181;4512182;4512183;4512184;4512185;4512186;4512187;4512188;4512189;4512190;4512191;4512192;4512193;4512194;4512195;4512196;4512197;4512198;4512199;4512200;4512201;4512202;4512203;4512204;4512205;4512206;4512207;4512208;4512209;4512210;4512211;4512212;4512213;4512214;4512215;4512216;4512217;4512218;4512219;4512220;4512221;4512222;4512223;4512224;4512225;4512226;4512227;4512228;4512229;4512230;4512231;4512232;4512233;4512234	163834;163835;163836;163837;163838;163839;163840;163841;163842;163843;163844;163845;163846;163847;163848;163849;163850;163851;163852;255844;255845;255846;255847;255848;255849;255850;255851;255852;255853;255854;255855;255856;255857;255858;255859;255860;255861;255862;255863;255864;255865;255866;255867;255868;255869;255870;255871;255872;255873;255874;255875;255876;255877;255878;255879;255880;255881;255882;255883;255884;255885;255886;255887;255888;255889;255890;255891;255892;255893;255894;603745;1159827;1159828;1159829;1159830;1159831;1159832;1159833;1159834;1159835;1159836;1159837;1159838;1159839;1159840;1159841;1159842;1159843;1159844;1159845;1159846;1159847;1159848;1159849;1159850;1159851;1159852;1159853;1159854;1159855;1159856;1159857;1159858;1159859;1159860;1159861;1159862;1159863;1159864;1159865;1159866;1159867;1159868;1159869;1159870;1159871;1159872;1159873;1159874;1159875;1159876;1159877;1159878;1159879;1159880;1159881;1159882;1159883;1159884;1159885;1159886;1159887;1159888;1159889;1159890;1159891;1159892;1159893;1159894;1159895;1159896;1159897;1159898;1159899;1159900;1159901;1159902;1159903;1159904;1159905;1159906;1159907;1159908;1159909;1159910;1159911;1159912;1159913;1159914;1159915;1159916;1159917;1159918;1159919;1159920;1338747;1338748;1338749;1338750;1338751;1338752;1338753;1338754;1338755;1338756;1338757;1338758;1338759;1338760;1338761;1338762;1338763;1338764;1338765;1338766;1338767;1338768;1338769;1338770;1338771;1338772;1338773;1338774;1338775;1338776;1338777;1338778;1338779;1338780;1338781;1338782;1338783;1338784;1338785;1338786;1338787;1338788;1338789;1338790;1338791;1338792;1338793;1338794;1338795;1338796;1338797;1338798;1338799;1338800;1338801;1338802;1338803;1338804;1338805;1338806;1338807;1338808;1338809;1338810;1338811;1338812;1338813;1338814;1338815;1338816;1338817;1338818;1338819;1338820;1338821;1338822;1338823;1338824;1338825;1338826;1338827;1338828;1338829;1338830;1338831;1338832;1338833;1651776;1651777;1651778;1651779;1651780;1651781;1651782;1651783;1651784;1651785;1651786;1651787;1651788;1651789;1651790;1651791;1651792;1651793;1651794;1651795;1651796;1651797;1651798;1651799;1651800;1651801;1651802;1651803;1651804;1651805;1651806;1651807;1651808;1651809;1651810;1651811;1651812;1651813;1651814;1651815;1651816;1651817;1651818;1651819;1651820;1651821;1651822;1651823;1651824;1651825;1651826;1651827;1651828;1651829;1651830;1651831;1651832;1651833;1651834;1651835;1651836;1651837;1651838;1651839;1651840;1651841;1651842;1651843;1651844;1651845;1651846;1651847;1651848;1651849;1651850;1651851;1651852;1651853;1651854;1651855;1651856;1651857;1651858;1651859;1651860;1651861;1651862;1651863;1651864;1651865;1651866;1651867;1651868;1651869;1651870;1651871;1651872;1651873;1651874;1651875;1651876;1651877;1651878;1651879;1651880;1651881;1651882;1651883;1651884;1651885;1651886;1651887;1651888;1651889;1651890;1651891;1651892;1651893;1651894;1651895;1651896;1651897;2619349;2619350;2619351;2619352;2619353;2619354;2619355;2619356;2619357;2619358;2619359;2619360;2669676;2669677;2784833;2784834;2784835;2784836;2784837;2784838;2784839;2784840;2784841;2784842;2784843;2784844;2784845;2784846;2784847;2784848;2784849;2784850;2784851;2784852;2784853;2784854;2784855;2784856;2784857;2784858;2784859;2784860;2784861;2784862;2784863;2784864;2784865;2784866;2784867;2784868;2784869;2784870;2784871;2784872;2784873;2784874;2784875;2784876;2784877;2784878;2784879;2784880;2784881;2784882;2784883;2784884;2784885;2784886;2784887;2784888;2784889;2784890;2784891;2784892;2784893;2784894;2784895;2784896;2784897;2784898;2784899;2784900;2784901;2784902;2784903;2784904;2784905;2949719;2949720;2949721;2949722;2949723;2949724;2949725;2949726;2949727;2949728;2949729;2949730;2949731;2949732;3631359;3648721;3648722;3648723;3648724;3648725;3648726;3648727;3648728;3648729;3648730;3648731;3648732;3648733;3648734;3648735;3648736;3648737;3648738;3648739;3648740;3648741;3648742;3648743;3648744;3648745;3648746;3648747;3648748;3648749;3648750;3648751;3648752;3648753;3648754;3648755;3648756;3648757;3648758;3648759;3648760;3648761;3648762;3648763;3648764;3648765;3648766;3648767;3648768;3648769;3648770;3648771;3648772;3648773;3648774;3648775;3648776;3648777;3648778;3648779;3648780;3648781;3648782;3648783;3648784;3648785;3648786;3648787;3648788;3648789;3648790;3648791;3648792;3648793;3648794;3648795;3648796;3648797;3648798;3648799;3648800;3648801;3648802;3648803;3648804;3648805;3648806;3648807;3648808	163839;163851;255848;603745;1159830;1159920;1338766;1338831;1651801;1651892;2619358;2669676;2784850;2784873;2949724;3631359;3648761
Q13596;Q13596-2;H0Y2M5;A6NKH4;H0YK42;H0YK43;H0YKD5;H0YKL5;H0YK58	Q13596;Q13596-2;H0Y2M5;A6NKH4;H0YK42	31;30;29;26;24;1;1;1;1	31;30;29;26;24;1;1;1;1	29;28;28;24;22;1;1;1;1	Sorting nexin-1	SNX1	;;;;	9	31	31	29	9	19	18	15	11	4	1	2	4	1	3	8	4	3	2	0	0	10	7	4	6	2	9	11	11	17	18	14	15	2	1	2	3	2	4	9	5	3	1	0	0	9	9	6	8	4	6	10	6	21	22	18	14	2	2	2	2	1	2	6	3	1	3	0	0	9	3	0	1	3	12	13	14	18	24	18	14	1	1	2	0	1	2	12	2	3	0	1	0	6	3	3	3	2	10	12	13	17	20	17	13	1	1	1	2	3	4	10	2	2	3	1	1	11	6	3	5	5	12	11	9	20	22	14	10	2	2	1	1	2	3	12	3	3	3	4	2	9	3	3	7	1	8	11	15	25	28	17	12	7	4	2	4	3	5	13	3	2	1	1	1	13	11	8	6	11	18	22	18	24	24	19	16	6	6	3	3	7	6	16	9	5	2	5	2	15	10	12	7	8	14	19	9	19	18	15	11	4	1	2	4	1	3	8	4	3	2	0	0	10	7	4	6	2	9	11	11	17	18	14	15	2	1	2	3	2	4	9	5	3	1	0	0	9	9	6	8	4	6	10	6	21	22	18	14	2	2	2	2	1	2	6	3	1	3	0	0	9	3	0	1	3	12	13	14	18	24	18	14	1	1	2	0	1	2	12	2	3	0	1	0	6	3	3	3	2	10	12	13	17	20	17	13	1	1	1	2	3	4	10	2	2	3	1	1	11	6	3	5	5	12	11	9	20	22	14	10	2	2	1	1	2	3	12	3	3	3	4	2	9	3	3	7	1	8	11	15	25	28	17	12	7	4	2	4	3	5	13	3	2	1	1	1	13	11	8	6	11	18	22	18	24	24	19	16	6	6	3	3	7	6	16	9	5	2	5	2	15	10	12	7	8	14	19	8	18	17	14	10	4	1	2	4	1	3	7	3	2	2	0	0	9	6	3	5	1	8	10	10	15	16	13	14	2	1	2	2	2	4	9	4	2	0	0	0	7	7	4	6	3	6	10	4	19	20	17	13	2	2	2	1	1	2	5	2	1	2	0	0	7	2	0	0	2	11	12	12	17	22	16	13	1	1	2	0	1	2	10	1	2	0	0	0	4	2	2	3	2	9	11	11	15	19	16	12	1	1	1	2	3	4	9	1	1	2	1	1	10	4	2	3	4	11	10	7	18	21	12	9	2	2	1	1	2	3	11	2	2	2	3	2	7	2	2	6	1	7	10	14	23	26	17	12	7	4	2	4	3	5	12	3	2	1	1	1	12	10	7	6	10	17	21	17	23	22	17	16	6	6	3	3	7	6	15	8	4	2	5	2	14	10	11	6	7	13	18	48.7	48.7	44.6	59.069	522	522;457;557;474;304;19;107;111;128	18.2	125	118	99	62	46	49	45	118	149	266	296	195	135	45	24	21	23	21	37	36	24	15	14	6	0	323.31	By MS/MS	By MS/MS	By MS/MS	By MS/MS	By MS/MS	By MS/MS	By MS/MS	By MS/MS	By MS/MS	By matching	By MS/MS	By MS/MS	By matching	By matching	By matching			By MS/MS	By MS/MS	By MS/MS	By MS/MS	By MS/MS	By MS/MS	By MS/MS	By MS/MS	By MS/MS	By MS/MS	By MS/MS	By MS/MS	By matching	By matching	By MS/MS	By MS/MS	By MS/MS	By MS/MS	By MS/MS	By MS/MS	By MS/MS	By matching			By MS/MS	By MS/MS	By MS/MS	By MS/MS	By MS/MS	By MS/MS	By MS/MS	By MS/MS	By MS/MS	By MS/MS	By MS/MS	By MS/MS	By MS/MS	By MS/MS	By matching	By matching	By matching	By matching	By MS/MS	By MS/MS	By matching	By MS/MS			By MS/MS	By MS/MS		By matching	By matching	By MS/MS	By MS/MS	By MS/MS	By MS/MS	By MS/MS	By MS/MS	By MS/MS	By MS/MS	By matching	By matching		By matching	By matching	By MS/MS	By MS/MS	By MS/MS		By matching		By MS/MS	By MS/MS	By MS/MS	By MS/MS	By matching	By MS/MS	By MS/MS	By MS/MS	By MS/MS	By MS/MS	By MS/MS	By MS/MS	By matching	By MS/MS	By matching	By MS/MS	By MS/MS	By MS/MS	By MS/MS	By MS/MS	By MS/MS	By MS/MS	By MS/MS	By MS/MS	By MS/MS	By MS/MS	By MS/MS	By MS/MS	By MS/MS	By MS/MS	By MS/MS	By MS/MS	By MS/MS	By MS/MS	By MS/MS	By MS/MS	By MS/MS	By matching	By MS/MS	By matching	By MS/MS	By MS/MS	By MS/MS	By MS/MS	By MS/MS	By MS/MS	By MS/MS	By MS/MS	By MS/MS	By MS/MS	By MS/MS	By MS/MS	By MS/MS	By MS/MS	By MS/MS	By MS/MS	By MS/MS	By MS/MS	By MS/MS	By MS/MS	By MS/MS	By MS/MS	By MS/MS	By MS/MS	By MS/MS	By MS/MS	By MS/MS	By matching	By MS/MS	By MS/MS	By matching	By matching	By MS/MS	By MS/MS	By MS/MS	By MS/MS	By MS/MS	By MS/MS	By MS/MS	By MS/MS	By MS/MS	By MS/MS	By MS/MS	By MS/MS	By MS/MS	By MS/MS	By MS/MS	By MS/MS	By MS/MS	By MS/MS	By MS/MS	By MS/MS	By MS/MS	By MS/MS	By MS/MS	By MS/MS	By MS/MS	By MS/MS	By MS/MS	By MS/MS	By MS/MS	By MS/MS	By MS/MS	19.7	32.8	31.4	28	20.7	11.1	2.5	5.2	9.8	2.7	7.3	17.6	9.4	6.9	3.6	0	0	20.1	12.8	7.7	12.5	4.8	17.2	19.3	22.4	29.3	35.1	25.1	28	6.1	2.5	5.2	6.7	4.8	8.2	18.4	9.8	6.7	2.1	0	0	16.7	18.6	11.7	15.7	8.8	13.4	19.9	12.5	36.6	35.4	30.7	27.6	6.1	6.1	5.2	4.8	2.7	4.8	14.4	6.9	2.7	7.9	0	0	16.7	7.7	0	2.1	6.7	24.9	27.2	27.2	30.8	43.7	30.8	27.6	2.5	2.5	5.2	0	2.7	5.2	23.6	4.2	6.7	0	2.1	0	14	6.7	6.7	7.3	5.2	21.8	22.6	24.3	32.8	36.6	31.8	26.6	2.5	2.5	2.5	5.2	7.3	8.6	19.5	4.8	4.6	7.3	2.7	2.1	20.1	11.3	6.7	10.7	11.9	24.9	22.2	19.5	34.5	37	27.4	19.3	6.1	6.3	2.5	2.7	5.2	8.6	22.2	6.7	5.7	7.3	9.8	5	17.2	6.9	5.6	12.6	2.3	12.5	24.5	32.6	44.3	47.7	32.4	26.6	17.6	9.4	5.2	9.8	5.7	13	24.9	7.3	5.7	3.6	2.5	2.5	25.3	23	19.2	14.6	23.4	34.1	42.5	35.1	44.8	47.3	42	38.3	17.2	15.7	6.9	7.3	15.9	13	35.1	20.9	10.5	6.3	13.6	5.2	28	21.3	26.4	15.5	17.4	30.8	39.8	92467000000	211190000	762930000	1384600000	1165100000	664710000	230110000	14764000	120290000	98965000	26199000	67300000	405910000	58490000	32899000	22627000	0	0	353820000	191040000	104410000	107940000	77055000	149740000	177330000	289710000	342180000	550310000	343580000	553500000	149740000	15434000	34893000	64853000	20479000	38833000	524720000	33877000	20101000	7945700	0	0	504310000	208900000	90705000	76138000	52946000	55537000	55375000	16018000	1816000000	3134500000	1035700000	357340000	39204000	43217000	57757000	25000000	8875000	8929100	44973000	20949000	3545200	12410000	0	0	353050000	41573000	0	20931000	27065000	185820000	320590000	860560000	1576800000	4188000000	1377100000	487050000	12567000	11810000	50475000	0	7732300	24249000	701320000	10013000	12740000	0	5738400	0	303860000	42367000	43527000	43624000	24637000	261680000	409000000	1162300000	2719000000	4238700000	1792500000	759180000	15621000	18440000	31295000	21273000	53766000	71198000	749580000	29227000	13229000	22526000	7283600	4052800	445590000	219510000	85263000	111000000	92857000	472270000	430860000	716270000	2422400000	3712500000	1162100000	577650000	51235000	39075000	59159000	16953000	24538000	42510000	560320000	33412000	61774000	26741000	26111000	6398300	487610000	100200000	79746000	122070000	12163000	234880000	543380000	1377000000	5072100000	5716400000	2707700000	756740000	237580000	203170000	77373000	134320000	48939000	96840000	1347000000	38600000	37199000	0	2171100	3339200	698620000	409600000	173540000	124290000	328640000	923150000	1702200000	1870600000	2619600000	3755100000	1822000000	894430000	191520000	147850000	76995000	93007000	118450000	140870000	2073000000	112540000	53520000	21765000	25358000	1725700	881430000	386930000	259980000	146480000	133310000	453300000	795120000	223660000	915170000	1546500000	1127200000	733070000	166970000	0	49035000	96481000	0	57197000	184630000	43597000	30378000	43053000	0	0	173960000	121810000	84614000	80357000	44127000	156480000	269120000	228680000	545840000	795960000	563830000	813680000	130660000	0	0	34474000	34715000	54984000	316690000	69836000	68919000	0	0	0	221110000	173680000	125650000	79814000	38612000	90070000	128730000	146160000	4246000000	8505600000	2275100000	954340000	100300000	54790000	36905000	29687000	0	21361000	259400000	98128000	0	66223000	0	0	254610000	41725000	0	0	22659000	363940000	641790000	460190000	2729000000	6921700000	2343400000	659320000	0	0	31573000	0	0	11327000	429010000	14675000	21357000	0	0	0	104310000	14616000	17523000	52012000	12289000	337150000	628100000	561570000	3187500000	6075100000	2274000000	672450000	16733000	18044000	0	14287000	58861000	70115000	429630000	29673000	42613000	61047000	0	0	193560000	125960000	57683000	64774000	61914000	553050000	569940000	404650000	2430300000	4544600000	1316500000	779100000	0	16846000	0	0	42346000	45137000	338340000	26516000	87277000	134680000	141790000	17046000	282460000	88519000	63292000	144680000	0	244780000	517920000	715710000	4878500000	4401200000	2255300000	931600000	444350000	133800000	24515000	91462000	64899000	76283000	576940000	40224000	65877000	0	0	0	394810000	189610000	97020000	86629000	238040000	613180000	1169900000	1115500000	2380200000	4416800000	2063300000	1323000000	211030000	149830000	57772000	73337000	213360000	129940000	1184700000	158710000	86362000	55923000	58224000	0	672580000	326700000	234670000	137540000	132560000	439680000	713980000	3	17	22	13	9	3	1	3	3	0	2	2	0	0	0	0	0	1	1	2	0	0	4	8	6	10	8	8	8	0	0	1	1	1	1	7	4	2	0	0	0	5	5	3	3	2	2	4	2	22	29	16	12	1	2	0	0	0	0	2	2	0	2	0	0	6	1	0	0	0	9	12	6	23	37	18	8	1	0	0	0	0	0	8	0	0	0	0	0	2	1	1	1	0	6	11	6	24	30	17	4	0	2	0	0	3	1	5	1	1	2	1	1	3	1	2	2	1	9	7	8	25	27	10	5	1	0	1	0	2	1	10	1	2	4	4	2	6	3	1	6	1	6	10	13	39	37	25	18	13	4	2	3	1	5	17	0	2	1	0	0	15	9	3	4	12	21	25	23	30	42	25	21	8	4	4	1	7	3	23	8	5	2	2	1	16	9	10	4	7	16	23	1238				3996	6074;9789;12518;19329;19899;22428;31107;41136;43497;48000;48309;48310;50856;50857;57252;57253;60292;62020;62021;62398;68483;82584;87103;98033;100795;101863;105733;105734;107567;109585;111221	True;True;True;True;True;True;True;True;True;True;True;True;True;True;True;True;True;True;True;True;True;True;True;True;True;True;True;True;True;True;True	6306;10196;12990;19994;20582;23164;32076;42368;44779;44780;49443;49760;49761;52364;52365;58944;58945;62058;63854;63855;64239;70946;85650;90384;90385;101718;104565;105668;109660;109661;111540;113610;115287	285043;285044;285045;285046;285047;285048;285049;285050;285051;285052;285053;285054;285055;285056;285057;285058;285059;285060;285061;285062;285063;285064;285065;285066;285067;285068;285069;285070;285071;285072;285073;285074;285075;285076;285077;285078;285079;285080;285081;285082;285083;285084;285085;285086;285087;285088;285089;285090;285091;285092;285093;285094;449825;449826;449827;449828;449829;449830;449831;449832;449833;449834;449835;449836;449837;449838;449839;449840;449841;449842;449843;449844;449845;449846;449847;449848;449849;449850;449851;449852;449853;449854;449855;449856;449857;449858;449859;449860;449861;449862;449863;449864;449865;449866;449867;449868;449869;449870;449871;449872;449873;449874;449875;449876;449877;449878;449879;449880;449881;449882;449883;449884;449885;449886;449887;449888;449889;449890;449891;449892;449893;449894;449895;449896;449897;449898;449899;449900;449901;449902;449903;449904;449905;449906;449907;449908;449909;449910;449911;449912;449913;449914;449915;449916;449917;449918;449919;449920;449921;449922;449923;449924;449925;449926;449927;449928;449929;449930;449931;449932;449933;449934;449935;449936;449937;449938;449939;449940;449941;449942;449943;449944;449945;449946;449947;449948;449949;449950;449951;449952;449953;449954;449955;449956;449957;449958;449959;449960;449961;449962;542962;542963;542964;542965;542966;542967;542968;542969;542970;542971;542972;542973;542974;542975;542976;542977;542978;542979;542980;542981;542982;542983;542984;542985;542986;542987;542988;542989;542990;542991;542992;542993;542994;853844;853845;853846;853847;853848;853849;853850;853851;853852;853853;853854;853855;853856;853857;853858;853859;853860;853861;853862;853863;853864;853865;853866;853867;853868;853869;853870;853871;853872;853873;878590;878591;878592;878593;878594;878595;878596;878597;878598;878599;878600;878601;878602;878603;878604;878605;878606;878607;878608;878609;878610;878611;878612;878613;878614;878615;878616;878617;878618;878619;878620;878621;878622;878623;878624;878625;878626;878627;878628;878629;878630;878631;878632;878633;878634;878635;878636;878637;878638;878639;878640;878641;878642;878643;878644;878645;878646;878647;878648;878649;878650;878651;878652;878653;878654;878655;878656;878657;878658;878659;878660;878661;878662;878663;878664;878665;878666;878667;878668;878669;878670;878671;878672;878673;878674;878675;878676;878677;878678;878679;878680;878681;878682;878683;878684;878685;878686;878687;878688;878689;878690;878691;878692;878693;878694;878695;878696;878697;878698;878699;878700;878701;878702;878703;878704;878705;878706;878707;878708;878709;878710;878711;878712;878713;878714;988030;988031;988032;988033;988034;988035;988036;988037;988038;988039;988040;988041;988042;988043;988044;988045;988046;988047;988048;988049;988050;988051;988052;988053;988054;988055;988056;988057;988058;988059;988060;988061;988062;988063;988064;988065;988066;988067;988068;988069;988070;988071;988072;988073;988074;988075;988076;988077;988078;988079;988080;988081;988082;988083;988084;988085;988086;988087;988088;988089;988090;988091;988092;988093;988094;988095;988096;988097;988098;988099;988100;988101;988102;988103;988104;988105;988106;988107;988108;988109;988110;988111;988112;988113;988114;988115;988116;988117;988118;988119;988120;988121;988122;988123;988124;988125;988126;988127;988128;988129;988130;988131;988132;988133;988134;988135;988136;988137;988138;988139;988140;988141;988142;988143;988144;988145;988146;988147;988148;988149;988150;988151;988152;988153;988154;988155;988156;988157;988158;988159;988160;988161;988162;988163;988164;988165;988166;988167;988168;988169;988170;988171;988172;988173;988174;988175;988176;988177;988178;988179;988180;988181;988182;988183;988184;988185;988186;988187;988188;988189;988190;988191;988192;988193;988194;988195;988196;988197;988198;988199;988200;988201;988202;988203;988204;1322484;1322485;1322486;1322487;1322488;1322489;1322490;1322491;1322492;1322493;1322494;1322495;1322496;1322497;1322498;1322499;1322500;1322501;1322502;1322503;1322504;1322505;1322506;1322507;1322508;1322509;1322510;1322511;1322512;1322513;1322514;1322515;1322516;1322517;1322518;1322519;1322520;1322521;1322522;1322523;1322524;1322525;1322526;1322527;1322528;1322529;1322530;1322531;1322532;1322533;1322534;1322535;1322536;1322537;1322538;1322539;1322540;1322541;1322542;1322543;1322544;1322545;1322546;1322547;1322548;1322549;1322550;1322551;1322552;1322553;1322554;1322555;1755055;1755056;1755057;1755058;1755059;1755060;1755061;1755062;1755063;1755064;1755065;1755066;1755067;1755068;1755069;1755070;1755071;1755072;1755073;1755074;1755075;1755076;1755077;1755078;1755079;1755080;1755081;1755082;1755083;1755084;1755085;1755086;1755087;1755088;1755089;1755090;1755091;1755092;1755093;1755094;1755095;1755096;1755097;1755098;1755099;1755100;1755101;1755102;1755103;1755104;1755105;1755106;1755107;1755108;1755109;1755110;1755111;1755112;1755113;1755114;1755115;1755116;1755117;1755118;1755119;1755120;1755121;1755122;1755123;1755124;1755125;1755126;1755127;1755128;1755129;1755130;1755131;1755132;1755133;1755134;1755135;1755136;1755137;1755138;1755139;1755140;1755141;1755142;1755143;1755144;1755145;1755146;1755147;1755148;1755149;1755150;1755151;1755152;1755153;1755154;1755155;1755156;1755157;1755158;1755159;1755160;1755161;1755162;1755163;1755164;1755165;1755166;1755167;1755168;1755169;1755170;1755171;1755172;1755173;1755174;1755175;1871844;1871845;1871846;1871847;1871848;1871849;1871850;1871851;1871852;1871853;1871854;1871855;1871856;1871857;1871858;1871859;1871860;1871861;1871862;1871863;1871864;1871865;1871866;1871867;1871868;1871869;1871870;1871871;1871872;1871873;1871874;1871875;1871876;1871877;1871878;1871879;1871880;1871881;1871882;2069887;2069888;2069889;2069890;2069891;2069892;2069893;2069894;2069895;2069896;2069897;2069898;2069899;2069900;2069901;2069902;2069903;2069904;2069905;2069906;2069907;2069908;2069909;2069910;2069911;2069912;2069913;2069914;2069915;2069916;2069917;2069918;2069919;2069920;2069921;2069922;2069923;2069924;2069925;2069926;2069927;2069928;2069929;2069930;2069931;2069932;2069933;2069934;2069935;2069936;2069937;2069938;2069939;2069940;2069941;2069942;2069943;2069944;2069945;2069946;2069947;2069948;2069949;2069950;2069951;2069952;2069953;2069954;2069955;2069956;2069957;2069958;2069959;2069960;2069961;2069962;2069963;2069964;2069965;2069966;2069967;2069968;2069969;2069970;2069971;2069972;2069973;2069974;2069975;2069976;2069977;2069978;2069979;2069980;2069981;2069982;2069983;2069984;2069985;2069986;2069987;2069988;2069989;2069990;2069991;2069992;2069993;2069994;2069995;2069996;2069997;2069998;2069999;2070000;2070001;2070002;2070003;2070004;2070005;2070006;2070007;2070008;2070009;2070010;2070011;2070012;2070013;2070014;2070015;2070016;2070017;2070018;2070019;2070020;2070021;2084842;2084843;2084844;2084845;2084846;2084847;2084848;2084849;2084850;2084851;2084852;2084853;2084854;2084855;2084856;2084857;2084858;2084859;2084860;2084861;2084862;2084863;2084864;2084865;2084866;2084867;2084868;2084869;2084870;2084871;2084872;2084873;2084874;2084875;2084876;2084877;2084878;2197317;2197318;2197319;2197320;2197321;2197322;2197323;2197324;2197325;2197326;2197327;2197328;2197329;2197330;2197331;2197332;2197333;2197334;2197335;2197336;2197337;2197338;2197339;2197340;2197341;2197342;2197343;2197344;2197345;2197346;2197347;2197348;2197349;2197350;2197351;2197352;2197353;2197354;2197355;2197356;2197357;2197358;2197359;2197360;2197361;2197362;2197363;2475317;2475318;2475319;2475320;2475321;2475322;2475323;2475324;2475325;2475326;2475327;2475328;2475329;2475330;2475331;2475332;2475333;2475334;2475335;2475336;2475337;2475338;2475339;2475340;2475341;2475342;2475343;2475344;2475345;2475346;2475347;2475348;2475349;2475350;2475351;2475352;2475353;2475354;2475355;2475356;2475357;2475358;2475359;2475360;2475361;2475362;2475363;2475364;2475365;2475366;2475367;2475368;2475369;2475370;2475371;2475372;2475373;2475374;2475375;2475376;2475377;2475378;2475379;2475380;2475381;2475382;2475383;2475384;2475385;2475386;2475387;2475388;2475389;2475390;2475391;2475392;2475393;2475394;2475395;2475396;2475397;2475398;2475399;2475400;2475401;2475402;2475403;2475404;2475405;2475406;2475407;2475408;2475409;2475410;2475411;2475412;2475413;2475414;2475415;2475416;2475417;2475418;2475419;2475420;2475421;2475422;2475423;2475424;2475425;2475426;2475427;2475428;2475429;2475430;2475431;2475432;2475433;2475434;2475435;2475436;2475437;2475438;2475439;2475440;2475441;2475442;2475443;2475444;2475445;2475446;2475447;2475448;2475449;2475450;2475451;2475452;2475453;2475454;2475455;2475456;2475457;2475458;2475459;2475460;2475461;2475462;2475463;2475464;2475465;2475466;2475467;2475468;2475469;2475470;2475471;2475472;2475473;2475474;2475475;2475476;2475477;2475478;2475479;2475480;2475481;2475482;2475483;2475484;2475485;2475486;2475487;2475488;2475489;2475490;2475491;2475492;2475493;2475494;2475495;2475496;2475497;2475498;2475499;2475500;2475501;2475502;2475503;2475504;2475505;2475506;2475507;2475508;2595178;2595179;2595180;2595181;2595182;2595183;2595184;2595185;2595186;2595187;2595188;2655724;2655725;2655726;2655727;2655728;2655729;2655730;2655731;2655732;2655733;2655734;2655735;2655736;2655737;2655738;2655739;2655740;2655741;2655742;2655743;2655744;2655745;2655746;2655747;2655748;2655749;2655750;2655751;2655752;2655753;2655754;2655755;2655756;2655757;2655758;2655759;2655760;2655761;2655762;2655763;2655764;2655765;2655766;2655767;2655768;2655769;2655770;2655771;2655772;2655773;2655774;2655775;2655776;2655777;2655778;2655779;2655780;2655781;2655782;2655783;2655784;2655785;2655786;2655787;2655788;2655789;2655790;2655791;2655792;2655793;2655794;2655795;2655796;2655797;2655798;2655799;2655800;2655801;2655802;2655803;2655804;2655805;2655806;2655807;2655808;2655809;2655810;2655811;2655812;2655813;2655814;2655815;2655816;2655817;2655818;2655819;2655820;2655821;2655822;2655823;2655824;2655825;2655826;2655827;2655828;2655829;2655830;2655831;2655832;2655833;2655834;2655835;2655836;2655837;2655838;2655839;2655840;2655841;2655842;2655843;2655844;2655845;2655846;2655847;2655848;2655849;2655850;2655851;2655852;2655853;2655854;2655855;2655856;2655857;2655858;2655859;2655860;2655861;2655862;2655863;2655864;2655865;2668241;2668242;2668243;2668244;2668245;2894927;2894928;2894929;2894930;2894931;2894932;2894933;2894934;2894935;2894936;2894937;2894938;2894939;2894940;2894941;2894942;2894943;2894944;2894945;2894946;2894947;2894948;2894949;2894950;2894951;2894952;3363963;3363964;3363965;3363966;3363967;3363968;3363969;3363970;3363971;3363972;3363973;3363974;3363975;3363976;3363977;3363978;3363979;3363980;3363981;3363982;3363983;3363984;3363985;3363986;3363987;3363988;3363989;3363990;3363991;3363992;3363993;3363994;3363995;3363996;3363997;3363998;3363999;3364000;3364001;3364002;3364003;3364004;3364005;3364006;3364007;3364008;3364009;3364010;3364011;3364012;3364013;3364014;3364015;3364016;3364017;3364018;3364019;3364020;3364021;3364022;3364023;3364024;3364025;3364026;3364027;3364028;3364029;3364030;3364031;3364032;3364033;3364034;3364035;3364036;3364037;3364038;3552540;3552541;3552542;3552543;3552544;3552545;3552546;3552547;3552548;3552549;3552550;3552551;4036765;4036766;4036767;4036768;4036769;4036770;4036771;4036772;4036773;4036774;4036775;4036776;4036777;4036778;4173743;4173744;4173745;4173746;4173747;4173748;4173749;4173750;4173751;4173752;4173753;4173754;4173755;4173756;4173757;4173758;4173759;4173760;4173761;4173762;4173763;4173764;4173765;4173766;4173767;4173768;4173769;4173770;4173771;4173772;4173773;4173774;4173775;4173776;4173777;4173778;4173779;4173780;4173781;4173782;4173783;4173784;4173785;4173786;4173787;4173788;4173789;4173790;4223865;4223866;4223867;4223868;4223869;4223870;4223871;4223872;4223873;4223874;4223875;4223876;4223877;4223878;4223879;4223880;4392975;4392976;4392977;4392978;4392979;4392980;4392981;4392982;4392983;4392984;4392985;4392986;4392987;4392988;4392989;4392990;4392991;4392992;4392993;4392994;4392995;4392996;4392997;4392998;4392999;4393000;4393001;4393002;4393003;4393004;4393005;4393006;4393007;4393008;4393009;4393010;4393011;4393012;4393013;4393014;4393015;4393016;4393017;4393018;4393019;4393020;4393021;4393022;4393023;4393024;4393025;4393026;4393027;4393028;4393029;4393030;4393031;4393032;4393033;4393034;4393035;4393036;4393037;4393038;4393039;4393040;4393041;4393042;4393043;4393044;4393045;4393046;4393047;4393048;4393049;4393050;4393051;4393052;4393053;4393054;4393055;4393056;4393057;4393058;4393059;4393060;4393061;4393062;4393063;4393064;4393065;4393066;4393067;4393068;4393069;4393070;4393071;4393072;4393073;4393074;4393075;4393076;4393077;4393078;4393079;4393080;4393081;4393082;4393083;4393084;4393085;4393086;4393087;4393088;4393089;4393090;4393091;4393092;4393093;4393094;4393095;4393096;4393097;4393098;4393099;4393100;4393101;4393102;4393103;4393104;4393105;4393106;4393107;4393108;4393109;4393110;4393111;4393112;4393113;4393114;4393115;4393116;4393117;4393118;4393119;4393120;4393121;4393122;4463572;4463573;4463574;4463575;4463576;4534211;4534212;4534213;4534214;4534215;4534216;4534217;4534218;4534219;4534220;4534221;4534222;4534223;4534224;4534225;4534226;4534227;4534228;4534229;4534230;4534231;4534232;4534233;4534234;4534235;4534236;4534237;4534238;4534239;4534240;4534241;4534242;4534243;4534244;4534245;4534246;4534247;4534248;4534249;4534250;4534251;4534252;4534253;4534254;4534255;4534256;4534257;4534258;4534259;4534260;4534261;4534262;4534263;4534264;4534265;4534266;4534267;4534268;4534269;4534270;4534271;4534272;4534273;4534274;4534275;4534276;4534277;4534278;4534279;4534280;4534281;4534282;4534283;4534284;4534285;4534286;4534287;4534288;4534289;4534290;4534291;4534292;4534293;4534294;4534295;4534296;4534297;4534298;4534299;4534300;4534301;4534302;4534303;4534304;4534305;4534306;4534307;4534308;4534309;4534310;4534311;4534312;4534313;4534314;4534315;4534316;4534317;4534318;4534319;4534320;4534321;4534322;4534323;4534324;4534325;4602984;4602985;4602986;4602987;4602988;4602989;4602990;4602991;4602992;4602993;4602994;4602995;4602996;4602997;4602998;4602999;4603000;4603001;4603002;4603003;4603004;4603005;4603006;4603007;4603008;4603009;4603010;4603011;4603012;4603013;4603014;4603015;4603016;4603017;4603018;4603019;4603020;4603021;4603022;4603023;4603024;4603025;4603026;4603027;4603028;4603029;4603030;4603031;4603032;4603033;4603034;4603035;4603036;4603037;4603038;4603039;4603040;4603041;4603042;4603043;4603044;4603045;4603046;4603047;4603048;4603049;4603050;4603051;4603052;4603053;4603054;4603055;4603056;4603057;4603058;4603059;4603060;4603061;4603062;4603063;4603064;4603065;4603066;4603067;4603068;4603069;4603070;4603071;4603072;4603073;4603074;4603075;4603076;4603077;4603078;4603079;4603080;4603081;4603082;4603083;4603084;4603085;4603086;4603087;4603088;4603089;4603090;4603091;4603092;4603093;4603094;4603095;4603096;4603097;4603098;4603099;4603100;4603101;4603102;4603103;4603104;4603105;4603106;4603107;4603108;4603109;4603110;4603111;4603112;4603113;4603114;4603115;4603116;4603117;4603118;4603119;4603120;4603121;4603122;4603123;4603124;4603125;4603126;4603127;4603128;4603129;4603130;4603131;4603132;4603133;4603134;4603135;4603136;4603137;4603138	234772;234773;234774;234775;234776;234777;234778;234779;234780;234781;234782;234783;234784;234785;234786;234787;234788;234789;234790;234791;234792;234793;234794;234795;234796;371250;371251;371252;371253;371254;371255;371256;371257;371258;371259;371260;371261;371262;371263;371264;371265;371266;371267;371268;371269;371270;371271;371272;371273;371274;371275;371276;371277;371278;371279;371280;371281;371282;371283;371284;371285;371286;371287;371288;371289;371290;371291;371292;371293;371294;371295;371296;371297;371298;371299;371300;371301;371302;371303;371304;371305;371306;371307;371308;371309;371310;371311;371312;448581;448582;448583;448584;448585;448586;448587;448588;448589;448590;448591;448592;448593;448594;448595;448596;448597;448598;448599;448600;448601;448602;448603;448604;448605;448606;448607;448608;700766;700767;700768;700769;700770;700771;700772;700773;700774;700775;700776;700777;700778;700779;700780;700781;700782;700783;700784;700785;700786;700787;700788;700789;700790;721539;721540;721541;721542;721543;721544;721545;721546;721547;721548;721549;721550;721551;721552;721553;721554;721555;721556;721557;721558;721559;721560;721561;721562;721563;721564;721565;721566;721567;721568;721569;721570;721571;721572;721573;721574;721575;721576;721577;721578;721579;721580;721581;721582;721583;721584;721585;721586;721587;721588;721589;721590;721591;721592;721593;721594;721595;721596;721597;721598;721599;721600;721601;721602;721603;721604;721605;721606;721607;721608;721609;721610;721611;721612;721613;721614;721615;721616;721617;721618;721619;721620;721621;721622;721623;721624;721625;721626;721627;721628;721629;721630;721631;721632;721633;721634;721635;721636;721637;721638;721639;721640;721641;721642;721643;721644;721645;721646;809999;810000;810001;810002;810003;810004;810005;810006;810007;810008;810009;810010;810011;810012;810013;810014;810015;810016;810017;810018;810019;810020;810021;810022;810023;810024;810025;810026;810027;810028;810029;810030;810031;810032;810033;810034;810035;810036;810037;810038;810039;810040;810041;810042;810043;810044;810045;810046;810047;810048;810049;810050;810051;810052;810053;810054;810055;810056;810057;810058;810059;810060;810061;810062;810063;810064;810065;810066;810067;810068;810069;810070;810071;810072;810073;810074;810075;810076;810077;810078;810079;810080;810081;810082;810083;810084;810085;810086;810087;810088;810089;810090;810091;810092;810093;810094;810095;810096;810097;810098;810099;810100;810101;810102;810103;810104;810105;810106;810107;810108;810109;1076620;1076621;1076622;1076623;1076624;1076625;1076626;1076627;1076628;1076629;1076630;1076631;1076632;1076633;1076634;1076635;1076636;1076637;1076638;1076639;1076640;1076641;1076642;1076643;1076644;1076645;1076646;1076647;1076648;1076649;1076650;1076651;1076652;1076653;1076654;1076655;1076656;1076657;1076658;1076659;1076660;1076661;1076662;1076663;1076664;1076665;1076666;1076667;1076668;1076669;1076670;1076671;1430342;1430343;1430344;1430345;1430346;1430347;1430348;1430349;1430350;1430351;1430352;1430353;1430354;1430355;1430356;1430357;1430358;1430359;1430360;1430361;1430362;1430363;1430364;1430365;1430366;1430367;1430368;1430369;1430370;1430371;1430372;1430373;1430374;1430375;1430376;1430377;1430378;1430379;1430380;1430381;1430382;1430383;1430384;1430385;1430386;1430387;1430388;1430389;1430390;1430391;1430392;1430393;1430394;1430395;1430396;1430397;1430398;1430399;1430400;1430401;1430402;1430403;1430404;1430405;1430406;1430407;1430408;1430409;1430410;1430411;1430412;1430413;1430414;1430415;1430416;1430417;1430418;1430419;1430420;1430421;1430422;1430423;1430424;1430425;1430426;1430427;1430428;1430429;1526437;1526438;1526439;1526440;1526441;1526442;1526443;1526444;1526445;1526446;1526447;1526448;1526449;1526450;1526451;1526452;1526453;1526454;1526455;1526456;1526457;1526458;1526459;1526460;1526461;1526462;1526463;1526464;1685991;1685992;1685993;1685994;1685995;1685996;1685997;1685998;1685999;1686000;1686001;1686002;1686003;1686004;1686005;1686006;1686007;1686008;1686009;1686010;1686011;1686012;1686013;1686014;1686015;1686016;1686017;1686018;1686019;1686020;1686021;1686022;1686023;1686024;1686025;1686026;1686027;1686028;1686029;1686030;1686031;1686032;1686033;1686034;1686035;1686036;1686037;1686038;1686039;1686040;1686041;1686042;1686043;1686044;1686045;1686046;1686047;1686048;1686049;1686050;1686051;1686052;1686053;1686054;1686055;1686056;1686057;1686058;1686059;1686060;1686061;1686062;1686063;1686064;1686065;1686066;1686067;1686068;1686069;1686070;1686071;1686072;1686073;1686074;1686075;1686076;1686077;1686078;1697701;1697702;1697703;1697704;1697705;1697706;1697707;1697708;1697709;1697710;1697711;1697712;1697713;1697714;1697715;1697716;1697717;1697718;1697719;1697720;1697721;1697722;1697723;1697724;1697725;1697726;1697727;1697728;1697729;1697730;1697731;1784495;1784496;1784497;1784498;1784499;1784500;1784501;1784502;1784503;1784504;1784505;1784506;1784507;1784508;1784509;1784510;1784511;1784512;1784513;1784514;1784515;1784516;1784517;1784518;1784519;1784520;1784521;1784522;1784523;1784524;1784525;1784526;1784527;1784528;1784529;1784530;2003054;2003055;2003056;2003057;2003058;2003059;2003060;2003061;2003062;2003063;2003064;2003065;2003066;2003067;2003068;2003069;2003070;2003071;2003072;2003073;2003074;2003075;2003076;2003077;2003078;2003079;2003080;2003081;2003082;2003083;2003084;2003085;2003086;2003087;2003088;2003089;2003090;2003091;2003092;2003093;2003094;2003095;2003096;2003097;2003098;2003099;2003100;2003101;2003102;2003103;2003104;2003105;2003106;2003107;2003108;2003109;2003110;2003111;2003112;2003113;2003114;2003115;2003116;2003117;2003118;2003119;2003120;2003121;2003122;2003123;2003124;2003125;2003126;2003127;2003128;2003129;2003130;2003131;2003132;2003133;2003134;2003135;2003136;2003137;2003138;2003139;2003140;2003141;2003142;2003143;2003144;2003145;2003146;2003147;2003148;2003149;2003150;2003151;2003152;2003153;2003154;2003155;2003156;2003157;2003158;2003159;2003160;2003161;2003162;2003163;2003164;2003165;2003166;2003167;2003168;2003169;2003170;2003171;2003172;2003173;2003174;2003175;2003176;2003177;2003178;2003179;2003180;2003181;2003182;2003183;2003184;2003185;2003186;2003187;2003188;2003189;2003190;2003191;2003192;2003193;2097215;2097216;2097217;2097218;2097219;2097220;2145184;2145185;2145186;2145187;2145188;2145189;2145190;2145191;2145192;2145193;2145194;2145195;2145196;2145197;2145198;2145199;2145200;2145201;2145202;2145203;2145204;2145205;2145206;2145207;2145208;2145209;2145210;2145211;2145212;2145213;2145214;2145215;2145216;2145217;2145218;2145219;2145220;2145221;2145222;2145223;2145224;2145225;2145226;2145227;2145228;2145229;2145230;2145231;2145232;2145233;2145234;2145235;2145236;2145237;2145238;2145239;2145240;2145241;2145242;2145243;2145244;2145245;2145246;2145247;2145248;2145249;2145250;2145251;2145252;2145253;2145254;2145255;2145256;2145257;2145258;2145259;2145260;2145261;2145262;2145263;2145264;2145265;2145266;2145267;2145268;2145269;2145270;2145271;2145272;2145273;2145274;2145275;2145276;2145277;2145278;2145279;2145280;2145281;2145282;2154616;2154617;2154618;2336643;2336644;2336645;2336646;2336647;2336648;2336649;2336650;2336651;2336652;2336653;2336654;2336655;2336656;2336657;2336658;2336659;2715438;2715439;2715440;2715441;2715442;2715443;2715444;2715445;2715446;2715447;2715448;2715449;2715450;2715451;2715452;2715453;2715454;2715455;2715456;2715457;2715458;2715459;2715460;2715461;2715462;2715463;2715464;2715465;2715466;2715467;2715468;2715469;2715470;2715471;2715472;2715473;2715474;2715475;2715476;2715477;2715478;2715479;2715480;2715481;2715482;2715483;2715484;2715485;2715486;2715487;2715488;2715489;2715490;2715491;2868120;2868121;2868122;2868123;2868124;2868125;2868126;2868127;2868128;2868129;3268224;3268225;3268226;3268227;3268228;3268229;3268230;3268231;3268232;3268233;3268234;3380110;3380111;3380112;3380113;3380114;3380115;3380116;3380117;3380118;3380119;3380120;3380121;3380122;3380123;3380124;3380125;3380126;3380127;3380128;3380129;3380130;3418763;3418764;3418765;3418766;3418767;3418768;3418769;3418770;3418771;3418772;3418773;3418774;3418775;3554970;3554971;3554972;3554973;3554974;3554975;3554976;3554977;3554978;3554979;3554980;3554981;3554982;3554983;3554984;3554985;3554986;3554987;3554988;3554989;3554990;3554991;3554992;3554993;3554994;3554995;3554996;3554997;3554998;3554999;3555000;3555001;3555002;3555003;3555004;3555005;3555006;3555007;3555008;3555009;3555010;3555011;3555012;3555013;3555014;3555015;3555016;3555017;3555018;3555019;3555020;3555021;3555022;3555023;3555024;3555025;3555026;3555027;3555028;3555029;3555030;3555031;3555032;3555033;3555034;3555035;3555036;3555037;3555038;3555039;3555040;3555041;3555042;3555043;3555044;3555045;3555046;3555047;3555048;3555049;3555050;3555051;3555052;3555053;3555054;3555055;3555056;3555057;3555058;3555059;3555060;3555061;3555062;3555063;3555064;3555065;3555066;3555067;3555068;3555069;3555070;3555071;3555072;3555073;3555074;3555075;3611557;3611558;3666157;3666158;3666159;3666160;3666161;3666162;3666163;3666164;3666165;3666166;3666167;3666168;3666169;3666170;3666171;3666172;3666173;3666174;3666175;3666176;3666177;3666178;3666179;3666180;3666181;3666182;3666183;3666184;3666185;3666186;3666187;3666188;3666189;3666190;3666191;3666192;3666193;3666194;3666195;3666196;3666197;3666198;3666199;3666200;3666201;3666202;3666203;3666204;3666205;3666206;3666207;3666208;3666209;3666210;3666211;3666212;3666213;3666214;3666215;3666216;3666217;3666218;3666219;3666220;3666221;3666222;3666223;3666224;3666225;3666226;3666227;3666228;3666229;3666230;3666231;3666232;3666233;3666234;3666235;3666236;3666237;3666238;3666239;3666240;3666241;3666242;3666243;3666244;3666245;3666246;3666247;3666248;3666249;3666250;3666251;3666252;3666253;3666254;3666255;3666256;3666257;3666258;3666259;3721771;3721772;3721773;3721774;3721775;3721776;3721777;3721778;3721779;3721780;3721781;3721782;3721783;3721784;3721785;3721786;3721787;3721788;3721789;3721790;3721791;3721792;3721793;3721794;3721795;3721796;3721797;3721798;3721799;3721800;3721801;3721802;3721803;3721804;3721805;3721806;3721807;3721808;3721809;3721810;3721811;3721812;3721813;3721814;3721815;3721816;3721817;3721818;3721819;3721820;3721821;3721822;3721823;3721824;3721825;3721826;3721827;3721828;3721829;3721830;3721831;3721832;3721833;3721834;3721835;3721836;3721837;3721838;3721839;3721840;3721841;3721842;3721843;3721844;3721845;3721846;3721847;3721848;3721849;3721850;3721851;3721852;3721853;3721854;3721855;3721856;3721857;3721858;3721859;3721860;3721861;3721862	234782;371312;448584;700774;721596;810030;1076648;1430380;1526441;1686017;1697713;1697730;1784506;1784524;2003065;2003148;2097217;2145188;2145223;2154618;2336645;2715455;2868125;3268234;3380118;3418771;3555006;3555065;3611558;3666169;3721788	1979	353
Q13601;Q13601-2	Q13601;Q13601-2	24;22	24;22	24;22	KRR1 small subunit processome component homolog	KRR1	;	2	24	24	24	14	0	0	0	0	0	0	0	0	0	2	12	2	3	2	1	3	14	14	12	7	3	0	1	13	0	0	0	0	0	0	0	0	1	1	12	1	3	2	3	2	14	11	8	7	3	1	0	4	0	0	0	0	0	0	0	0	0	0	6	2	2	0	0	1	11	14	9	6	1	0	0	10	0	0	0	0	0	0	0	0	0	0	9	1	2	0	1	1	14	12	9	7	3	0	0	10	0	0	0	0	0	0	0	0	1	0	12	1	1	1	0	1	12	12	8	4	3	1	0	11	0	0	1	0	0	0	0	0	0	0	11	1	1	1	1	2	12	14	6	8	4	1	0	15	1	0	0	0	0	0	0	0	0	2	12	2	2	1	3	3	16	13	10	8	3	2	1	11	1	0	0	0	0	0	0	0	0	2	11	4	4	2	3	3	15	12	10	10	7	3	3	14	0	0	0	0	0	0	0	0	0	2	12	2	3	2	1	3	14	14	12	7	3	0	1	13	0	0	0	0	0	0	0	0	1	1	12	1	3	2	3	2	14	11	8	7	3	1	0	4	0	0	0	0	0	0	0	0	0	0	6	2	2	0	0	1	11	14	9	6	1	0	0	10	0	0	0	0	0	0	0	0	0	0	9	1	2	0	1	1	14	12	9	7	3	0	0	10	0	0	0	0	0	0	0	0	1	0	12	1	1	1	0	1	12	12	8	4	3	1	0	11	0	0	1	0	0	0	0	0	0	0	11	1	1	1	1	2	12	14	6	8	4	1	0	15	1	0	0	0	0	0	0	0	0	2	12	2	2	1	3	3	16	13	10	8	3	2	1	11	1	0	0	0	0	0	0	0	0	2	11	4	4	2	3	3	15	12	10	10	7	3	3	14	0	0	0	0	0	0	0	0	0	2	12	2	3	2	1	3	14	14	12	7	3	0	1	13	0	0	0	0	0	0	0	0	1	1	12	1	3	2	3	2	14	11	8	7	3	1	0	4	0	0	0	0	0	0	0	0	0	0	6	2	2	0	0	1	11	14	9	6	1	0	0	10	0	0	0	0	0	0	0	0	0	0	9	1	2	0	1	1	14	12	9	7	3	0	0	10	0	0	0	0	0	0	0	0	1	0	12	1	1	1	0	1	12	12	8	4	3	1	0	11	0	0	1	0	0	0	0	0	0	0	11	1	1	1	1	2	12	14	6	8	4	1	0	15	1	0	0	0	0	0	0	0	0	2	12	2	2	1	3	3	16	13	10	8	3	2	1	11	1	0	0	0	0	0	0	0	0	2	11	4	4	2	3	3	15	12	10	10	7	3	3	57	57	57	43.664	381	381;324	9.99	133	143	206	181	114	80	37	11	7	3		1						2	10	19	29	13	15	22	0	272.94	By MS/MS										By MS/MS	By MS/MS	By MS/MS	By MS/MS	By MS/MS	By MS/MS	By MS/MS	By MS/MS	By MS/MS	By MS/MS	By MS/MS	By MS/MS		By MS/MS	By MS/MS									By matching	By MS/MS	By MS/MS	By MS/MS	By MS/MS	By MS/MS	By matching	By MS/MS	By MS/MS	By MS/MS	By MS/MS	By MS/MS	By MS/MS	By matching		By MS/MS											By MS/MS	By matching	By matching			By matching	By MS/MS	By MS/MS	By MS/MS	By MS/MS	By MS/MS			By MS/MS											By MS/MS	By matching	By MS/MS		By matching	By matching	By MS/MS	By MS/MS	By MS/MS	By MS/MS	By matching			By MS/MS									By MS/MS		By MS/MS	By matching	By matching	By matching		By matching	By MS/MS	By MS/MS	By MS/MS	By MS/MS	By matching	By matching		By MS/MS			By MS/MS								By MS/MS	By MS/MS	By MS/MS	By MS/MS	By MS/MS	By MS/MS	By MS/MS	By MS/MS	By MS/MS	By MS/MS	By MS/MS	By MS/MS		By MS/MS	By matching									By MS/MS	By MS/MS	By MS/MS	By MS/MS	By MS/MS	By MS/MS	By MS/MS	By MS/MS	By MS/MS	By MS/MS	By MS/MS	By MS/MS	By MS/MS	By MS/MS	By MS/MS	By MS/MS									By MS/MS	By MS/MS	By MS/MS	By MS/MS	By MS/MS	By MS/MS	By MS/MS	By MS/MS	By MS/MS	By MS/MS	By MS/MS	By MS/MS	By MS/MS	By MS/MS	36	0	0	0	0	0	0	0	0	0	6	31	5.2	8.7	6	2.6	8.4	36.2	34.1	30.4	19.2	10.2	0	5	31.5	0	0	0	0	0	0	0	0	5.5	2.6	31	2.6	8.7	6	6	6	36	30.4	20.2	18.4	10.2	2.6	0	13.4	0	0	0	0	0	0	0	0	0	0	19.2	6.8	5.8	0	0	2.6	33.6	40.4	26	18.1	2.6	0	0	30.2	0	0	0	0	0	0	0	0	0	0	23.6	3.7	5.8	0	2.6	2.6	38.1	34.1	19.9	18.1	10.2	0	0	29.1	0	0	0	0	0	0	0	0	5.5	0	35.7	3.7	3.1	3.1	0	3.1	35.7	34.4	23.6	16.5	8.7	2.6	0	33.3	0	0	4.7	0	0	0	0	0	0	0	29.1	3.7	3.1	3.1	3.1	5.8	37.8	37.8	19.2	23.6	10.2	3.9	0	36.7	2.6	0	0	0	0	0	0	0	0	6	32.8	3.4	6	3.4	6	6	43.8	39.1	30.2	24.4	8.7	6.3	2.6	31.2	2.6	0	0	0	0	0	0	0	0	6	33.3	11	11	3.4	6	6	42.3	38.1	34.9	25.5	22	9.7	9.7	65972000000	1201000000	0	0	0	0	0	0	0	0	0	52669000	1366500000	25462000	56840000	22408000	13249000	39258000	2140700000	2231600000	788660000	506250000	323200000	0	0	1510500000	0	0	0	0	0	0	0	0	856200000	34642000	1386500000	19840000	57368000	8533400	13574000	16827000	2600000000	986060000	428480000	191090000	224060000	2064500	0	33192000	0	0	0	0	0	0	0	0	0	0	119340000	10970000	6605800	0	0	1760100	1727800000	1038700000	232470000	118080000	17415000	0	0	579200000	0	0	0	0	0	0	0	0	0	0	922040000	7775100	16001000	0	3126100	4949100	2042600000	1214500000	462280000	300560000	97485000	0	0	1150100000	0	0	0	0	0	0	0	0	125510000	0	1382000000	10400000	9941400	5966600	0	3167600	3701300000	1557700000	428000000	177930000	74799000	13332000	0	1224300000	0	0	0	0	0	0	0	0	0	0	1155700000	20865000	38850000	12231000	14438000	16366000	2184800000	2067400000	298950000	323220000	120880000	16330000	0	2267700000	7692900	0	0	0	0	0	0	0	0	49321000	2436100000	37855000	31582000	17133000	27243000	20293000	3142200000	1907000000	886700000	355320000	145360000	35748000	30334000	2226000000	24043000	0	0	0	0	0	0	0	0	45166000	1841100000	146770000	129280000	34123000	28748000	26520000	3934000000	2012500000	951760000	581770000	219530000	125170000	53451000	732610000	0	0	0	0	0	0	0	0	0	72817000	715470000	78381000	170220000	129550000	0	197810000	1251400000	1459500000	524880000	341600000	255870000	0	0	1079900000	0	0	0	0	0	0	0	0	0	0	830250000	0	106210000	80825000	92628000	203570000	1505600000	1373000000	489940000	284110000	121270000	0	0	695870000	0	0	0	0	0	0	0	0	0	0	1036400000	28348000	24760000	0	0	0	2228000000	1302000000	320230000	271230000	0	0	0	446750000	0	0	0	0	0	0	0	0	0	0	720200000	0	65000000	0	0	0	1483400000	1234500000	383880000	218060000	96065000	0	0	580480000	0	0	0	0	0	0	0	0	0	0	749170000	0	0	0	0	0	2233700000	915260000	497010000	122790000	127720000	0	0	695110000	0	0	0	0	0	0	0	0	0	0	735820000	0	0	0	0	74987000	2419600000	1928300000	430860000	271300000	169240000	0	0	1381300000	0	0	0	0	0	0	0	0	0	60273000	1274400000	65079000	78282000	0	92073000	84358000	2185500000	1190300000	597150000	310520000	140670000	39131000	0	1261800000	0	0	0	0	0	0	0	0	0	91735000	1182700000	432330000	386700000	67954000	177310000	196000000	2961000000	1820600000	1085300000	606410000	312610000	230600000	111560000	11	0	0	0	0	0	0	0	0	0	2	10	1	2	1	1	2	17	15	11	6	3	0	1	16	0	0	0	0	0	0	0	0	0	1	14	1	1	1	0	1	19	14	8	7	3	0	0	1	0	0	0	0	0	0	0	0	0	0	3	0	0	0	0	0	14	17	5	4	1	0	0	10	0	0	0	0	0	0	0	0	0	0	10	0	1	0	0	0	15	14	7	4	0	0	0	8	0	0	0	0	0	0	0	0	1	0	12	0	0	0	0	0	20	12	6	2	0	0	0	12	0	0	1	0	0	0	0	0	0	0	10	1	1	0	1	2	23	19	6	6	3	1	0	21	0	0	0	0	0	0	0	0	0	2	23	1	1	1	2	1	23	18	12	6	4	1	1	16	1	0	0	0	0	0	0	0	0	1	18	7	5	2	3	2	34	22	14	11	8	7	3	693				3997	5748;5749;8620;16471;18700;18949;19253;22476;27664;35638;35639;42531;45350;50813;52218;56385;56386;71219;71522;75305;75306;91519;93310;93311	True;True;True;True;True;True;True;True;True;True;True;True;True;True;True;True;True;True;True;True;True;True;True;True	5967;5968;8975;17066;19350;19604;19917;23215;28534;36727;36728;43798;46683;52316;53765;58051;58052;73988;74302;78215;78216;94956;96836;96837	272269;272270;272271;272272;272273;272274;272275;272276;396877;396878;396879;396880;396881;396882;396883;396884;396885;396886;396887;396888;396889;396890;396891;396892;396893;396894;396895;396896;396897;396898;396899;396900;396901;396902;396903;396904;396905;396906;396907;396908;396909;396910;396911;396912;396913;396914;396915;396916;396917;396918;396919;396920;396921;396922;396923;396924;396925;396926;396927;396928;396929;396930;396931;396932;396933;396934;396935;396936;396937;396938;396939;396940;396941;396942;396943;396944;396945;720193;720194;720195;720196;720197;720198;720199;720200;720201;720202;720203;720204;720205;720206;720207;720208;720209;720210;720211;720212;720213;720214;720215;720216;720217;720218;720219;720220;720221;720222;720223;720224;720225;720226;720227;720228;720229;720230;720231;720232;720233;720234;720235;720236;720237;720238;720239;720240;720241;720242;720243;720244;720245;720246;720247;720248;720249;720250;720251;720252;720253;720254;720255;720256;720257;824274;824275;824276;834296;834297;834298;834299;834300;834301;834302;834303;834304;834305;849110;849111;849112;849113;849114;849115;849116;849117;849118;849119;849120;849121;849122;849123;849124;849125;849126;849127;849128;849129;849130;849131;849132;849133;849134;849135;849136;849137;849138;849139;849140;849141;849142;849143;849144;849145;849146;849147;849148;849149;849150;849151;849152;849153;849154;849155;849156;849157;849158;849159;849160;849161;849162;849163;849164;849165;849166;849167;849168;849169;849170;849171;849172;849173;849174;849175;849176;849177;849178;849179;990643;990644;990645;990646;990647;990648;990649;990650;990651;990652;990653;990654;990655;990656;990657;990658;990659;990660;990661;990662;990663;990664;990665;990666;990667;990668;990669;990670;990671;990672;990673;990674;990675;990676;990677;990678;990679;990680;990681;990682;990683;990684;990685;990686;990687;990688;990689;990690;990691;990692;990693;990694;990695;990696;990697;990698;990699;990700;990701;990702;990703;990704;990705;990706;990707;990708;990709;990710;990711;990712;990713;990714;990715;990716;990717;990718;990719;990720;990721;990722;990723;990724;990725;990726;990727;990728;990729;990730;990731;990732;990733;990734;990735;990736;990737;990738;990739;990740;990741;990742;990743;990744;990745;990746;990747;990748;990749;990750;990751;990752;990753;990754;990755;990756;990757;990758;990759;990760;990761;990762;990763;990764;990765;990766;990767;990768;990769;1188838;1188839;1188840;1188841;1188842;1188843;1188844;1188845;1188846;1188847;1188848;1188849;1188850;1188851;1188852;1188853;1188854;1188855;1188856;1188857;1188858;1188859;1188860;1188861;1188862;1188863;1188864;1188865;1188866;1188867;1188868;1188869;1188870;1188871;1188872;1188873;1188874;1188875;1188876;1188877;1188878;1188879;1188880;1188881;1188882;1188883;1188884;1188885;1188886;1188887;1188888;1188889;1188890;1188891;1188892;1188893;1188894;1188895;1188896;1188897;1188898;1188899;1188900;1188901;1188902;1188903;1188904;1188905;1188906;1188907;1188908;1188909;1188910;1188911;1188912;1188913;1188914;1188915;1188916;1188917;1188918;1188919;1188920;1188921;1188922;1188923;1188924;1526538;1526539;1526540;1526541;1526542;1526543;1526544;1526545;1526546;1526547;1526548;1526549;1526550;1526551;1526552;1526553;1526554;1526555;1526556;1526557;1526558;1526559;1526560;1526561;1526562;1526563;1526564;1526565;1526566;1526567;1526568;1526569;1526570;1526571;1526572;1526573;1526574;1526575;1526576;1526577;1526578;1526579;1526580;1526581;1526582;1526583;1526584;1526585;1526586;1526587;1526588;1526589;1526590;1526591;1526592;1526593;1526594;1526595;1824771;1824772;1824773;1824774;1824775;1824776;1824777;1824778;1824779;1824780;1959767;1959768;1959769;1959770;1959771;1959772;1959773;1959774;1959775;1959776;1959777;1959778;1959779;1959780;1959781;1959782;1959783;1959784;1959785;1959786;1959787;1959788;1959789;1959790;1959791;2192873;2192874;2192875;2192876;2192877;2192878;2192879;2192880;2192881;2192882;2192883;2192884;2192885;2192886;2192887;2192888;2192889;2192890;2192891;2192892;2192893;2192894;2192895;2192896;2192897;2192898;2192899;2192900;2192901;2192902;2192903;2192904;2192905;2192906;2192907;2192908;2192909;2192910;2192911;2192912;2192913;2192914;2192915;2192916;2192917;2192918;2192919;2192920;2192921;2192922;2192923;2192924;2192925;2192926;2192927;2192928;2192929;2192930;2192931;2192932;2192933;2192934;2192935;2192936;2192937;2192938;2192939;2192940;2192941;2192942;2192943;2192944;2192945;2192946;2192947;2192948;2192949;2192950;2192951;2192952;2192953;2192954;2192955;2192956;2192957;2192958;2192959;2192960;2192961;2192962;2192963;2192964;2192965;2192966;2192967;2192968;2192969;2192970;2192971;2192972;2192973;2192974;2192975;2192976;2192977;2192978;2192979;2192980;2192981;2192982;2192983;2192984;2192985;2192986;2192987;2192988;2192989;2192990;2192991;2192992;2192993;2192994;2192995;2192996;2192997;2192998;2192999;2193000;2193001;2193002;2193003;2193004;2193005;2193006;2193007;2193008;2193009;2193010;2193011;2193012;2193013;2193014;2193015;2193016;2193017;2193018;2193019;2193020;2193021;2193022;2193023;2193024;2193025;2247963;2247964;2247965;2247966;2247967;2247968;2247969;2247970;2247971;2247972;2431439;2431440;2431441;2431442;2431443;2431444;2431445;2431446;2431447;2431448;2431449;2431450;2431451;2431452;2431453;2431454;2431455;2431456;2431457;2431458;2431459;2431460;2431461;2431462;2431463;2431464;2431465;2431466;2431467;2431468;2431469;2431470;2431471;2431472;2431473;2431474;2431475;2431476;2431477;2431478;2431479;2431480;2431481;2431482;2431483;2431484;2431485;2431486;2431487;2431488;2431489;2431490;2431491;2431492;2431493;2431494;2431495;2431496;2431497;2431498;2431499;2431500;2431501;2431502;2431503;2431504;2431505;2431506;2431507;2431508;2431509;2431510;2431511;2431512;2431513;2431514;2431515;2431516;2431517;2431518;2431519;2431520;2431521;2431522;2431523;2431524;2431525;2431526;2431527;2431528;2431529;2431530;2431531;2431532;2431533;2431534;2431535;2431536;2431537;2431538;2431539;2431540;2431541;2431542;2999969;2999970;2999971;2999972;2999973;2999974;2999975;2999976;2999977;2999978;2999979;2999980;2999981;2999982;2999983;2999984;2999985;2999986;2999987;2999988;2999989;2999990;2999991;2999992;2999993;2999994;2999995;2999996;2999997;2999998;2999999;3000000;3000001;3000002;3000003;3000004;3000005;3000006;3000007;3000008;3000009;3000010;3000011;3000012;3000013;3000014;3000015;3000016;3000017;3000018;3000019;3000020;3000021;3000022;3000023;3000024;3000025;3000026;3000027;3000028;3000029;3000030;3000031;3000032;3012161;3158786;3158787;3158788;3158789;3158790;3158791;3158792;3158793;3158794;3158795;3158796;3158797;3158798;3158799;3158800;3158801;3158802;3158803;3158804;3158805;3158806;3158807;3158808;3158809;3158810;3158811;3158812;3158813;3158814;3158815;3158816;3158817;3158818;3158819;3158820;3158821;3158822;3158823;3158824;3158825;3158826;3158827;3158828;3158829;3158830;3158831;3158832;3158833;3727575;3727576;3727577;3727578;3727579;3727580;3808145;3808146;3808147;3808148;3808149;3808150;3808151;3808152;3808153;3808154;3808155;3808156;3808157;3808158;3808159;3808160;3808161;3808162;3808163;3808164;3808165;3808166;3808167;3808168;3808169;3808170;3808171;3808172;3808173;3808174;3808175;3808176;3808177;3808178;3808179;3808180;3808181;3808182;3808183;3808184;3808185;3808186;3808187;3808188;3808189;3808190;3808191;3808192;3808193;3808194;3808195;3808196;3808197;3808198;3808199;3808200;3808201;3808202;3808203;3808204;3808205;3808206;3808207;3808208;3808209;3808210;3808211;3808212;3808213;3808214;3808215;3808216;3808217;3808218;3808219;3808220;3808221;3808222;3808223;3808224;3808225;3808226;3808227;3808228;3808229;3808230;3808231;3808232;3808233;3808234;3808235;3808236;3808237;3808238;3808239;3808240;3808241;3808242;3808243;3808244;3808245;3808246;3808247;3808248;3808249;3808250;3808251;3808252	224591;224592;224593;224594;224595;224596;224597;327725;327726;327727;327728;327729;327730;327731;327732;327733;327734;327735;327736;327737;327738;327739;327740;327741;327742;327743;327744;327745;327746;327747;327748;327749;327750;327751;327752;327753;327754;327755;327756;327757;327758;327759;327760;590998;590999;591000;591001;591002;591003;591004;591005;591006;591007;591008;591009;591010;591011;591012;591013;591014;591015;591016;591017;591018;591019;591020;591021;591022;591023;591024;591025;591026;591027;591028;591029;591030;591031;591032;591033;591034;591035;591036;591037;591038;591039;591040;591041;591042;591043;591044;591045;676347;676348;684717;684718;684719;696560;696561;696562;696563;696564;696565;696566;696567;696568;696569;696570;696571;696572;696573;696574;696575;696576;696577;696578;696579;696580;696581;696582;696583;696584;696585;696586;696587;696588;696589;696590;696591;696592;696593;696594;696595;696596;696597;696598;696599;696600;696601;696602;696603;696604;696605;696606;696607;696608;696609;696610;696611;696612;696613;696614;696615;696616;696617;696618;696619;696620;696621;696622;696623;696624;696625;696626;696627;696628;696629;696630;696631;696632;696633;696634;812087;812088;812089;812090;812091;812092;812093;812094;812095;812096;812097;812098;812099;812100;812101;812102;812103;812104;812105;812106;812107;812108;812109;812110;812111;812112;812113;812114;812115;812116;812117;812118;812119;812120;812121;812122;812123;812124;812125;812126;812127;812128;812129;812130;812131;812132;812133;812134;812135;812136;812137;812138;812139;812140;812141;812142;812143;812144;812145;812146;812147;812148;812149;812150;812151;812152;812153;812154;812155;812156;812157;812158;812159;812160;812161;812162;812163;812164;812165;812166;969990;969991;969992;969993;969994;969995;969996;969997;969998;969999;970000;970001;970002;970003;970004;970005;970006;970007;970008;970009;970010;970011;970012;970013;970014;970015;970016;970017;970018;970019;970020;970021;970022;970023;970024;970025;970026;970027;970028;970029;970030;970031;970032;970033;970034;970035;970036;970037;970038;970039;970040;970041;970042;970043;970044;970045;970046;970047;970048;970049;970050;970051;970052;970053;970054;970055;970056;970057;970058;970059;970060;970061;970062;970063;970064;970065;970066;970067;970068;970069;970070;970071;970072;970073;970074;970075;970076;970077;970078;970079;970080;1240173;1240174;1240175;1240176;1240177;1240178;1240179;1240180;1240181;1240182;1240183;1240184;1240185;1240186;1240187;1240188;1240189;1240190;1240191;1240192;1240193;1240194;1240195;1240196;1240197;1240198;1240199;1240200;1240201;1240202;1240203;1240204;1240205;1240206;1240207;1240208;1240209;1240210;1240211;1240212;1240213;1240214;1240215;1240216;1240217;1240218;1240219;1240220;1240221;1240222;1240223;1240224;1240225;1240226;1240227;1240228;1240229;1240230;1488450;1488451;1488452;1488453;1488454;1488455;1598894;1598895;1598896;1598897;1598898;1598899;1598900;1598901;1598902;1598903;1598904;1598905;1598906;1598907;1598908;1598909;1598910;1598911;1781202;1781203;1781204;1781205;1781206;1781207;1781208;1781209;1781210;1781211;1781212;1781213;1781214;1781215;1781216;1781217;1781218;1781219;1781220;1781221;1781222;1781223;1781224;1781225;1781226;1781227;1781228;1781229;1781230;1781231;1781232;1781233;1781234;1781235;1781236;1781237;1781238;1781239;1781240;1781241;1781242;1781243;1781244;1781245;1781246;1781247;1781248;1781249;1781250;1781251;1781252;1781253;1781254;1781255;1781256;1781257;1781258;1781259;1781260;1781261;1781262;1781263;1781264;1781265;1781266;1781267;1781268;1781269;1781270;1781271;1781272;1781273;1781274;1781275;1781276;1781277;1781278;1781279;1781280;1781281;1781282;1781283;1781284;1781285;1781286;1781287;1781288;1781289;1781290;1781291;1781292;1781293;1781294;1781295;1781296;1781297;1781298;1781299;1781300;1781301;1823316;1823317;1823318;1823319;1823320;1823321;1823322;1823323;1967456;1967457;1967458;1967459;1967460;1967461;1967462;1967463;1967464;1967465;1967466;1967467;1967468;1967469;1967470;1967471;1967472;1967473;1967474;1967475;1967476;1967477;1967478;1967479;1967480;1967481;1967482;1967483;1967484;1967485;1967486;1967487;1967488;1967489;1967490;1967491;1967492;1967493;1967494;1967495;1967496;1967497;1967498;1967499;1967500;1967501;1967502;1967503;1967504;1967505;1967506;1967507;2423673;2423674;2423675;2423676;2423677;2423678;2423679;2423680;2423681;2423682;2423683;2423684;2423685;2423686;2423687;2423688;2423689;2423690;2423691;2423692;2423693;2423694;2423695;2423696;2423697;2432913;2550934;2550935;2550936;2550937;2550938;2550939;2550940;2550941;2550942;2550943;2550944;2550945;2550946;2550947;2550948;2550949;2550950;2550951;2550952;2550953;2550954;2550955;2550956;2550957;2550958;2550959;2550960;2550961;2550962;2550963;2550964;2550965;2550966;2550967;3011385;3011386;3011387;3011388;3011389;3079551;3079552;3079553;3079554;3079555;3079556;3079557;3079558;3079559;3079560;3079561;3079562;3079563;3079564;3079565;3079566;3079567;3079568;3079569;3079570;3079571;3079572;3079573;3079574;3079575;3079576;3079577;3079578;3079579;3079580;3079581;3079582;3079583;3079584;3079585;3079586;3079587;3079588;3079589;3079590;3079591;3079592;3079593;3079594;3079595;3079596;3079597;3079598;3079599;3079600;3079601;3079602;3079603;3079604;3079605;3079606;3079607;3079608;3079609;3079610;3079611;3079612;3079613;3079614;3079615;3079616;3079617;3079618;3079619;3079620;3079621;3079622;3079623;3079624;3079625;3079626;3079627;3079628;3079629;3079630;3079631;3079632;3079633;3079634;3079635;3079636;3079637;3079638;3079639;3079640;3079641;3079642;3079643	224595;224596;327737;591035;676347;684718;696608;812102;970042;1240204;1240230;1488451;1598909;1781284;1823321;1967467;1967507;2423690;2432913;2550935;2550959;3011386;3079600;3079621
Q13608;Q8WYQ0	Q13608;Q8WYQ0	2;1	2;1	2;1	Peroxisome assembly factor 2	PEX6	;	2	2	2	2	0	0	0	0	0	0	0	0	0	0	0	0	0	0	0	0	0	0	0	0	0	0	0	0	0	0	0	0	0	0	0	0	0	0	0	0	0	0	0	0	0	0	0	0	0	0	0	0	0	0	0	0	0	0	0	0	0	0	0	0	0	0	0	0	0	0	0	0	1	1	0	0	0	0	0	0	0	0	0	0	0	0	0	0	0	0	0	0	0	0	0	0	1	0	0	0	0	0	0	0	0	0	0	0	0	0	0	0	0	0	0	0	0	0	0	0	1	1	0	0	0	0	0	0	0	0	0	0	0	0	0	0	0	0	0	0	0	0	0	0	1	1	0	0	1	0	0	0	0	0	0	0	0	0	0	0	0	0	0	0	0	0	0	1	1	1	0	0	1	0	0	0	0	0	0	0	0	0	0	0	0	0	0	0	0	0	0	0	1	1	0	0	0	0	0	0	0	0	0	0	0	0	0	0	0	0	0	0	0	0	0	0	0	0	0	0	0	0	0	0	0	0	0	0	0	0	0	0	0	0	0	0	0	0	0	0	0	0	0	0	0	0	0	0	0	0	0	0	0	0	0	0	0	0	0	0	0	0	0	0	1	1	0	0	0	0	0	0	0	0	0	0	0	0	0	0	0	0	0	0	0	0	0	0	1	0	0	0	0	0	0	0	0	0	0	0	0	0	0	0	0	0	0	0	0	0	0	0	1	1	0	0	0	0	0	0	0	0	0	0	0	0	0	0	0	0	0	0	0	0	0	0	1	1	0	0	1	0	0	0	0	0	0	0	0	0	0	0	0	0	0	0	0	0	0	1	1	1	0	0	1	0	0	0	0	0	0	0	0	0	0	0	0	0	0	0	0	0	0	0	1	1	0	0	0	0	0	0	0	0	0	0	0	0	0	0	0	0	0	0	0	0	0	0	0	0	0	0	0	0	0	0	0	0	0	0	0	0	0	0	0	0	0	0	0	0	0	0	0	0	0	0	0	0	0	0	0	0	0	0	0	0	0	0	0	0	0	0	0	0	0	0	1	1	0	0	0	0	0	0	0	0	0	0	0	0	0	0	0	0	0	0	0	0	0	0	1	0	0	0	0	0	0	0	0	0	0	0	0	0	0	0	0	0	0	0	0	0	0	0	1	1	0	0	0	0	0	0	0	0	0	0	0	0	0	0	0	0	0	0	0	0	0	0	1	1	0	0	1	0	0	0	0	0	0	0	0	0	0	0	0	0	0	0	0	0	0	1	1	1	0	0	1	0	0	0	0	0	0	0	0	0	0	0	0	0	0	0	0	0	0	0	1	1	0	0	3.5	3.5	3.5	104.06	980	980;738	10.1	2				1	6	5																		0	18.403																																																																					By MS/MS	By matching																							By MS/MS																								By matching	By MS/MS																							By MS/MS	By MS/MS			By matching																			By MS/MS	By MS/MS	By MS/MS			By MS/MS																				By MS/MS	By MS/MS			0	0	0	0	0	0	0	0	0	0	0	0	0	0	0	0	0	0	0	0	0	0	0	0	0	0	0	0	0	0	0	0	0	0	0	0	0	0	0	0	0	0	0	0	0	0	0	0	0	0	0	0	0	0	0	0	0	0	0	0	0	0	0	0	0	0	0	0	1.3	1.3	0	0	0	0	0	0	0	0	0	0	0	0	0	0	0	0	0	0	0	0	0	0	1.3	0	0	0	0	0	0	0	0	0	0	0	0	0	0	0	0	0	0	0	0	0	0	0	1.3	1.3	0	0	0	0	0	0	0	0	0	0	0	0	0	0	0	0	0	0	0	0	0	0	1.3	1.3	0	0	2.1	0	0	0	0	0	0	0	0	0	0	0	0	0	0	0	0	0	0	1.3	1.3	1.3	0	0	2.1	0	0	0	0	0	0	0	0	0	0	0	0	0	0	0	0	0	0	0	1.3	1.3	0	0	1245300000	0	0	0	0	0	0	0	0	0	0	0	0	0	0	0	0	0	0	0	0	0	0	0	0	0	0	0	0	0	0	0	0	0	0	0	0	0	0	0	0	0	0	0	0	0	0	0	0	0	0	0	0	0	0	0	0	0	0	0	0	0	0	0	0	0	0	0	0	8943200	7677100	0	0	0	0	0	0	0	0	0	0	0	0	0	0	0	0	0	0	0	0	0	0	0	0	0	0	0	0	0	0	0	0	0	0	0	0	0	0	0	0	0	0	0	0	0	0	5422800	0	0	0	0	0	0	0	0	0	0	0	0	0	0	0	0	0	0	0	0	0	0	0	80233000	19182000	0	0	42356000	0	0	0	0	0	0	0	0	0	0	0	0	0	0	0	0	0	0	145900000	337200000	45800000	0	0	33612000	0	0	0	0	0	0	0	0	0	0	0	0	0	0	0	0	0	0	0	410160000	108820000	0	0	0	0	0	0	0	0	0	0	0	0	0	0	0	0	0	0	0	0	0	0	0	0	0	0	0	0	0	0	0	0	0	0	0	0	0	0	0	0	0	0	0	0	0	0	0	0	0	0	0	0	0	0	0	0	0	0	0	0	0	0	0	0	0	0	0	0	0	0	0	0	0	0	0	0	0	0	0	0	0	0	0	0	0	0	0	0	0	0	0	0	0	0	0	0	0	0	0	0	0	0	0	0	0	0	0	0	0	0	0	0	0	0	0	0	0	0	0	0	0	0	0	0	0	0	0	0	0	0	0	0	0	0	0	0	0	0	0	0	0	0	0	0	0	0	0	0	0	0	0	0	0	0	0	0	0	0	0	0	0	0	0	0	0	0	0	0	0	0	0	0	0	0	0	0	0	0	0	0	0	0	0	0	0	0	0	0	0	0	0	109300000	0	0	0	0	0	0	0	0	0	0	0	0	0	0	0	0	0	0	0	0	0	0	0	0	0	0	0	0	0	0	0	0	0	0	0	0	0	0	0	0	0	0	0	0	0	0	0	0	0	0	0	0	0	0	0	0	0	0	0	0	0	0	0	0	0	0	0	0	0	0	1	0	0	0	0	0	0	0	0	0	0	0	0	0	0	0	0	0	0	0	0	0	0	0	1	0	0	0	0	0	0	0	0	0	0	0	0	0	0	0	0	0	0	0	0	0	0	0	0	1	0	0	0	0	0	0	0	0	0	0	0	0	0	0	0	0	0	0	0	0	0	0	1	1	0	0	0	0	0	0	0	0	0	0	0	0	0	0	0	0	0	0	0	0	0	1	1	1	0	0	1	0	0	0	0	0	0	0	0	0	0	0	0	0	0	0	0	0	0	0	1	1	0	0	11				3998	74797;82154	True;True	77689;85211	3145520;3145521;3145522;3145523;3145524;3145525;3145526;3145527;3145528;3145529;3145530;3145531;3348086;3348087	2539976;2539977;2539978;2539979;2539980;2539981;2539982;2539983;2539984;2539985;2702173	2539984;2702173
Q13610;B4DJV5;F5H0L6;F5H266;Q7Z3X9;F8VZ56	Q13610;B4DJV5;F5H0L6;F5H266	19;13;10;10;7;4	19;13;10;10;7;4	19;13;10;10;7;4	Periodic tryptophan protein 1 homolog	PWP1	;;;	6	19	19	19	5	0	0	0	0	0	0	1	0	0	0	3	0	0	0	0	0	5	3	2	2	0	0	0	6	0	0	0	0	0	0	1	0	0	0	6	0	0	0	0	0	5	2	2	0	0	0	0	0	0	0	0	0	0	0	1	0	0	0	4	0	0	0	0	0	5	4	2	1	0	0	0	4	0	0	0	0	0	0	1	0	0	0	4	0	0	0	0	0	6	3	2	0	0	0	0	4	0	0	0	0	0	0	1	0	0	0	4	0	0	0	0	0	7	3	2	1	0	0	0	5	0	0	0	0	0	0	1	0	0	0	3	0	0	0	0	0	8	3	2	2	0	0	0	5	0	0	0	0	0	0	0	0	0	0	6	0	0	0	0	0	3	3	2	2	0	0	0	6	0	0	0	0	0	0	0	0	0	0	7	0	0	0	0	0	6	3	2	1	0	0	0	5	0	0	0	0	0	0	1	0	0	0	3	0	0	0	0	0	5	3	2	2	0	0	0	6	0	0	0	0	0	0	1	0	0	0	6	0	0	0	0	0	5	2	2	0	0	0	0	0	0	0	0	0	0	0	1	0	0	0	4	0	0	0	0	0	5	4	2	1	0	0	0	4	0	0	0	0	0	0	1	0	0	0	4	0	0	0	0	0	6	3	2	0	0	0	0	4	0	0	0	0	0	0	1	0	0	0	4	0	0	0	0	0	7	3	2	1	0	0	0	5	0	0	0	0	0	0	1	0	0	0	3	0	0	0	0	0	8	3	2	2	0	0	0	5	0	0	0	0	0	0	0	0	0	0	6	0	0	0	0	0	3	3	2	2	0	0	0	6	0	0	0	0	0	0	0	0	0	0	7	0	0	0	0	0	6	3	2	1	0	0	0	5	0	0	0	0	0	0	1	0	0	0	3	0	0	0	0	0	5	3	2	2	0	0	0	6	0	0	0	0	0	0	1	0	0	0	6	0	0	0	0	0	5	2	2	0	0	0	0	0	0	0	0	0	0	0	1	0	0	0	4	0	0	0	0	0	5	4	2	1	0	0	0	4	0	0	0	0	0	0	1	0	0	0	4	0	0	0	0	0	6	3	2	0	0	0	0	4	0	0	0	0	0	0	1	0	0	0	4	0	0	0	0	0	7	3	2	1	0	0	0	5	0	0	0	0	0	0	1	0	0	0	3	0	0	0	0	0	8	3	2	2	0	0	0	5	0	0	0	0	0	0	0	0	0	0	6	0	0	0	0	0	3	3	2	2	0	0	0	6	0	0	0	0	0	0	0	0	0	0	7	0	0	0	0	0	6	3	2	1	0	0	0	45.1	45.1	45.1	55.827	501	501;439;249;253;147;98	5.14	49	62	70	32	20	9										6									0	323.31	By MS/MS							By MS/MS				By MS/MS						By MS/MS	By MS/MS	By MS/MS	By matching				By MS/MS							By matching				By MS/MS						By MS/MS	By MS/MS	By MS/MS												By matching				By MS/MS						By MS/MS	By MS/MS	By MS/MS	By matching				By MS/MS							By matching				By MS/MS						By MS/MS	By MS/MS	By MS/MS					By MS/MS							By matching				By MS/MS						By MS/MS	By MS/MS	By MS/MS	By matching				By MS/MS							By matching				By MS/MS						By MS/MS	By MS/MS	By MS/MS	By MS/MS				By MS/MS											By MS/MS						By MS/MS	By MS/MS	By MS/MS	By MS/MS				By MS/MS											By MS/MS						By MS/MS	By MS/MS	By MS/MS	By matching				15.8	0	0	0	0	0	0	4.4	0	0	0	9.8	0	0	0	0	0	11.8	9.8	7.2	7.2	0	0	0	17.8	0	0	0	0	0	0	4.4	0	0	0	18	0	0	0	0	0	15.2	5.8	6.2	0	0	0	0	0	0	0	0	0	0	0	4.4	0	0	0	11.8	0	0	0	0	0	15	14.2	7.2	3	0	0	0	14.2	0	0	0	0	0	0	4.4	0	0	0	15	0	0	0	0	0	15	11.2	7.2	0	0	0	0	14.2	0	0	0	0	0	0	4.4	0	0	0	15	0	0	0	0	0	25.1	9.8	7.2	4.2	0	0	0	16.4	0	0	0	0	0	0	4.4	0	0	0	9.8	0	0	0	0	0	25.3	11.2	9.4	7.2	0	0	0	16	0	0	0	0	0	0	0	0	0	0	18	0	0	0	0	0	9.8	9.8	7.2	7.2	0	0	0	15.4	0	0	0	0	0	0	0	0	0	0	18	0	0	0	0	0	18.2	9.8	7.2	3	0	0	0	16114000000	346860000	0	0	0	0	0	0	351430000	0	0	0	358020000	0	0	0	0	0	383400000	122360000	19660000	68736000	0	0	0	703010000	0	0	0	0	0	0	297390000	0	0	0	887330000	0	0	0	0	0	586630000	102850000	56336000	0	0	0	0	0	0	0	0	0	0	0	90166000	0	0	0	91863000	0	0	0	0	0	412210000	135330000	34807000	8030000	0	0	0	337810000	0	0	0	0	0	0	40583000	0	0	0	543980000	0	0	0	0	0	440240000	117130000	29576000	0	0	0	0	622100000	0	0	0	0	0	0	84517000	0	0	0	816760000	0	0	0	0	0	860770000	216780000	115590000	16811000	0	0	0	499540000	0	0	0	0	0	0	50232000	0	0	0	677520000	0	0	0	0	0	661380000	218710000	50889000	75467000	0	0	0	682230000	0	0	0	0	0	0	0	0	0	0	866540000	0	0	0	0	0	522960000	429330000	90402000	58947000	0	0	0	391450000	0	0	0	0	0	0	0	0	0	0	645510000	0	0	0	0	0	369440000	359690000	124310000	39915000	0	0	0	278280000	0	0	0	0	0	0	0	0	0	0	253710000	0	0	0	0	0	186920000	156010000	0	128510000	0	0	0	276840000	0	0	0	0	0	0	0	0	0	0	359960000	0	0	0	0	0	277060000	168320000	0	0	0	0	0	0	0	0	0	0	0	0	0	0	0	0	599900000	0	0	0	0	0	455570000	182230000	66170000	0	0	0	0	218020000	0	0	0	0	0	0	0	0	0	0	315050000	0	0	0	0	0	309330000	144560000	70266000	0	0	0	0	326580000	0	0	0	0	0	0	0	0	0	0	478830000	0	0	0	0	0	459450000	201120000	144160000	0	0	0	0	324080000	0	0	0	0	0	0	0	0	0	0	526870000	0	0	0	0	0	527130000	194960000	124310000	124950000	0	0	0	274750000	0	0	0	0	0	0	0	0	0	0	378950000	0	0	0	0	0	352000000	301720000	88323000	84174000	0	0	0	310470000	0	0	0	0	0	0	0	0	0	0	578870000	0	0	0	0	0	275740000	280380000	221000000	0	0	0	0	5	0	0	0	0	0	0	1	0	0	0	4	0	0	0	0	0	3	2	1	0	0	0	0	5	0	0	0	0	0	0	0	0	0	0	7	0	0	0	0	0	5	2	1	0	0	0	0	0	0	0	0	0	0	0	0	0	0	0	3	0	0	0	0	0	5	2	1	0	0	0	0	2	0	0	0	0	0	0	0	0	0	0	5	0	0	0	0	0	6	1	1	0	0	0	0	7	0	0	0	0	0	0	0	0	0	0	7	0	0	0	0	0	7	3	1	0	0	0	0	6	0	0	0	0	0	0	0	0	0	0	8	0	0	0	0	0	8	4	3	1	0	0	0	6	0	0	0	0	0	0	0	0	0	0	8	0	0	0	0	0	4	3	1	2	0	0	0	8	0	0	0	0	0	0	0	0	0	0	11	0	0	0	0	0	9	5	2	0	0	0	0	176				3999	16907;16908;19060;22255;22256;24665;26498;26499;48478;48479;61917;74552;75226;79175;91083;104392;105799;106512;106513	True;True;True;True;True;True;True;True;True;True;True;True;True;True;True;True;True;True;True	17511;17512;19718;22987;22988;25467;27341;27342;49931;49932;63749;77440;78129;82173;94500;108286;109726;110470;110471	738231;738232;738233;738234;738235;738236;738237;738238;738239;738240;738241;738242;738243;738244;738245;738246;738247;738248;738249;738250;738251;738252;738253;738254;738255;738256;738257;738258;738259;738260;738261;738262;738263;738264;738265;738266;738267;738268;738269;738270;738271;738272;738273;738274;738275;738276;738277;738278;738279;738280;738281;738282;738283;738284;738285;738286;738287;738288;738289;738290;839119;839120;839121;839122;839123;839124;982467;982468;982469;982470;982471;982472;1073358;1073359;1073360;1142164;1142165;2092933;2092934;2092935;2092936;2092937;2092938;2092939;2092940;2092941;2092942;2092943;2092944;2092945;2092946;2092947;2092948;2092949;2092950;2092951;2092952;2092953;2092954;2092955;2092956;2092957;2092958;2092959;2092960;2092961;2092962;2092963;2092964;2092965;2092966;2092967;2092968;2092969;2092970;2092971;2092972;2092973;2092974;2092975;2092976;2092977;2092978;2092979;2092980;2092981;2092982;2092983;2092984;2092985;2092986;2092987;2092988;2653420;2653421;3138852;3138853;3138854;3138855;3138856;3156638;3156639;3156640;3156641;3156642;3156643;3156644;3156645;3156646;3156647;3156648;3156649;3156650;3156651;3236891;3236892;3236893;3706258;3706259;3706260;4334563;4334564;4334565;4334566;4334567;4334568;4334569;4334570;4334571;4334572;4334573;4334574;4334575;4334576;4334577;4334578;4334579;4334580;4334581;4334582;4334583;4334584;4334585;4334586;4334587;4334588;4334589;4334590;4334591;4334592;4334593;4334594;4334595;4334596;4334597;4334598;4334599;4334600;4334601;4334602;4334603;4334604;4334605;4334606;4334607;4334608;4334609;4334610;4334611;4334612;4334613;4334614;4334615;4334616;4334617;4334618;4334619;4334620;4334621;4334622;4334623;4334624;4334625;4334626;4334627;4334628;4334629;4334630;4334631;4334632;4334633;4334634;4334635;4334636;4334637;4334638;4396299;4396300;4396301;4396302;4396303;4433771;4433772;4433773;4433774;4433775;4433776;4433777	606242;606243;606244;606245;606246;606247;606248;606249;606250;606251;606252;606253;606254;606255;606256;606257;606258;606259;606260;606261;606262;606263;606264;606265;606266;688766;688767;805612;805613;805614;805615;805616;805617;805618;805619;878065;878066;878067;933352;933353;1704312;1704313;1704314;1704315;1704316;1704317;1704318;1704319;1704320;1704321;1704322;1704323;1704324;1704325;1704326;1704327;1704328;1704329;1704330;1704331;1704332;1704333;1704334;1704335;1704336;1704337;1704338;1704339;1704340;1704341;1704342;1704343;1704344;1704345;1704346;1704347;1704348;1704349;1704350;1704351;1704352;1704353;1704354;2143503;2143504;2143505;2143506;2534620;2534621;2534622;2534623;2549163;2549164;2549165;2614307;2993475;2993476;2993477;3508522;3508523;3508524;3508525;3508526;3508527;3508528;3508529;3508530;3508531;3508532;3508533;3508534;3508535;3508536;3508537;3508538;3508539;3508540;3508541;3508542;3508543;3508544;3508545;3508546;3508547;3508548;3508549;3508550;3508551;3508552;3508553;3508554;3508555;3508556;3508557;3508558;3508559;3508560;3508561;3508562;3508563;3508564;3508565;3508566;3508567;3508568;3508569;3508570;3508571;3508572;3508573;3508574;3508575;3508576;3508577;3508578;3508579;3508580;3508581;3508582;3508583;3508584;3508585;3508586;3508587;3508588;3508589;3508590;3508591;3508592;3508593;3508594;3508595;3508596;3508597;3508598;3508599;3508600;3557614;3557615;3557616;3557617;3557618;3587458;3587459;3587460	606246;606263;688767;805618;805619;878065;933352;933353;1704339;1704354;2143504;2534622;2549164;2614307;2993476;3508558;3557618;3587458;3587460
Q13614;C9JEX3;A6NN98;F5H545	Q13614;C9JEX3;A6NN98;F5H545	15;14;14;11	15;14;14;11	15;14;14;11	Myotubularin-related protein 2	MTMR2	;;;	4	15	15	15	0	0	0	0	0	0	0	0	0	0	0	0	0	0	0	0	0	0	0	0	1	0	0	0	0	0	0	0	0	0	0	0	0	0	0	0	0	0	0	0	0	0	0	0	1	0	0	0	0	0	2	2	1	1	0	0	0	0	0	0	0	0	0	0	0	0	0	0	1	0	0	0	0	0	1	4	3	1	0	0	0	0	0	0	0	0	0	0	0	0	0	0	0	0	0	0	0	0	1	4	3	2	1	0	0	0	0	0	0	0	0	0	0	0	0	1	0	0	0	0	1	0	1	2	1	2	1	0	0	0	0	0	0	0	0	0	0	1	0	1	1	0	0	0	0	0	5	5	3	1	0	0	0	0	0	0	0	0	0	0	0	0	0	0	0	0	0	0	2	0	4	6	4	2	0	0	0	0	0	0	0	0	0	0	0	0	0	0	0	0	0	0	0	0	0	0	0	0	0	0	0	0	0	0	0	0	0	0	0	0	0	0	1	0	0	0	0	0	0	0	0	0	0	0	0	0	0	0	0	0	0	0	0	0	0	0	1	0	0	0	0	0	2	2	1	1	0	0	0	0	0	0	0	0	0	0	0	0	0	0	1	0	0	0	0	0	1	4	3	1	0	0	0	0	0	0	0	0	0	0	0	0	0	0	0	0	0	0	0	0	1	4	3	2	1	0	0	0	0	0	0	0	0	0	0	0	0	1	0	0	0	0	1	0	1	2	1	2	1	0	0	0	0	0	0	0	0	0	0	1	0	1	1	0	0	0	0	0	5	5	3	1	0	0	0	0	0	0	0	0	0	0	0	0	0	0	0	0	0	0	2	0	4	6	4	2	0	0	0	0	0	0	0	0	0	0	0	0	0	0	0	0	0	0	0	0	0	0	0	0	0	0	0	0	0	0	0	0	0	0	0	0	0	0	1	0	0	0	0	0	0	0	0	0	0	0	0	0	0	0	0	0	0	0	0	0	0	0	1	0	0	0	0	0	2	2	1	1	0	0	0	0	0	0	0	0	0	0	0	0	0	0	1	0	0	0	0	0	1	4	3	1	0	0	0	0	0	0	0	0	0	0	0	0	0	0	0	0	0	0	0	0	1	4	3	2	1	0	0	0	0	0	0	0	0	0	0	0	0	1	0	0	0	0	1	0	1	2	1	2	1	0	0	0	0	0	0	0	0	0	0	1	0	1	1	0	0	0	0	0	5	5	3	1	0	0	0	0	0	0	0	0	0	0	0	0	0	0	0	0	0	0	2	0	4	6	4	2	0	0	0	0	0	0	0	0	0	0	0	0	0	0	0	0	0	0	29.9	29.9	29.9	73.38	643	643;557;571;326	21.4	4		1		2	4					18	23	17	11	2										0	80.539																					By MS/MS																								By MS/MS						By matching	By MS/MS	By MS/MS	By MS/MS															By MS/MS						By matching	By MS/MS	By MS/MS	By MS/MS																					By matching	By MS/MS	By MS/MS	By MS/MS	By MS/MS													By MS/MS					By MS/MS		By MS/MS	By MS/MS	By MS/MS	By MS/MS	By MS/MS											By MS/MS		By MS/MS	By MS/MS						By MS/MS	By MS/MS	By MS/MS	By MS/MS																			By MS/MS		By MS/MS	By MS/MS	By MS/MS	By MS/MS																			0	0	0	0	0	0	0	0	0	0	0	0	0	0	0	0	0	0	0	0	1.2	0	0	0	0	0	0	0	0	0	0	0	0	0	0	0	0	0	0	0	0	0	0	0	1.2	0	0	0	0	0	4.7	3.7	2.5	2	0	0	0	0	0	0	0	0	0	0	0	0	0	0	1.2	0	0	0	0	0	2.5	8.1	8.2	3	0	0	0	0	0	0	0	0	0	0	0	0	0	0	0	0	0	0	0	0	2.5	12	8.2	5.4	4.2	0	0	0	0	0	0	0	0	0	0	0	0	1.2	0	0	0	0	1.2	0	2.5	3.7	2.5	4.2	3	0	0	0	0	0	0	0	0	0	0	1.2	0	1.2	1.2	0	0	0	0	0	11.8	13.4	7.5	2.5	0	0	0	0	0	0	0	0	0	0	0	0	0	0	0	0	0	0	3.9	0	8.4	16.2	10	5.4	0	0	0	0	0	0	0	0	0	0	0	0	0	0	0	0	0	0	2090000000	0	0	0	0	0	0	0	0	0	0	0	0	0	0	0	0	0	0	0	0	16745000	0	0	0	0	0	0	0	0	0	0	0	0	0	0	0	0	0	0	0	0	0	0	0	17194000	0	0	0	0	0	41997000	24756000	29384000	10761000	0	0	0	0	0	0	0	0	0	0	0	0	0	0	56991000	0	0	0	0	0	14750000	59454000	47940000	32301000	0	0	0	0	0	0	0	0	0	0	0	0	0	0	0	0	0	0	0	0	38066000	122930000	85263000	55674000	37558000	0	0	0	0	0	0	0	0	0	0	0	0	34784000	0	0	0	0	32913000	0	19684000	47411000	49517000	36402000	9911900	0	0	0	0	0	0	0	0	0	0	50283000	0	35517000	73058000	0	0	0	0	0	190250000	170290000	104860000	51610000	0	0	0	0	0	0	0	0	0	0	0	0	0	0	0	0	0	0	57877000	0	98857000	176670000	102140000	56231000	0	0	0	0	0	0	0	0	0	0	0	0	0	0	0	0	0	0	0	0	0	0	0	0	0	0	0	0	0	0	0	0	0	0	0	0	0	0	0	0	0	0	0	0	0	0	0	0	0	0	0	0	0	0	0	0	0	0	0	0	0	0	0	0	0	0	0	0	184990000	114710000	0	0	0	0	0	0	0	0	0	0	0	0	0	0	0	0	0	0	0	0	0	0	0	108240000	0	0	0	0	0	0	0	0	0	0	0	0	0	0	0	0	0	0	0	0	0	0	0	110920000	0	0	0	0	0	0	0	0	0	0	0	0	0	0	0	0	0	0	0	0	0	0	0	125890000	0	0	0	0	0	0	0	0	0	0	0	0	0	0	0	0	0	0	0	0	0	0	110730000	81087000	181260000	0	0	0	0	0	0	0	0	0	0	0	0	0	0	0	0	0	0	0	0	0	97153000	72955000	127020000	115390000	0	0	0	0	0	0	0	0	0	0	0	0	0	0	0	0	0	0	0	0	0	0	0	0	0	0	0	0	0	0	0	0	0	0	0	0	0	0	1	0	0	0	0	0	0	0	0	0	0	0	0	0	0	0	0	0	0	0	0	0	0	0	1	0	0	0	0	0	0	1	1	0	0	0	0	0	0	0	0	0	0	0	0	0	0	0	1	0	0	0	0	0	0	2	1	1	0	0	0	0	0	0	0	0	0	0	0	0	0	0	0	0	0	0	0	0	0	4	2	2	1	0	0	0	0	0	0	0	0	0	0	0	0	1	0	0	0	0	1	0	1	1	1	1	1	0	0	0	0	0	0	0	0	0	0	1	0	1	1	0	0	0	0	0	6	4	2	1	0	0	0	0	0	0	0	0	0	0	0	0	0	0	0	0	0	0	2	0	5	4	3	2	0	0	0	0	0	0	0	0	0	0	0	0	0	0	0	0	0	0	57				4000	17602;22081;33384;33602;34079;43229;43230;43571;45844;53149;57862;65976;86494;108475;109763	True;True;True;True;True;True;True;True;True;True;True;True;True;True;True	18219;22810;34421;34644;35130;44510;44511;44856;47211;54715;59571;67899;89752;112462;113792	771289;771290;771291;771292;771293;975936;975937;1419508;1430245;1430246;1452553;1452554;1861455;1861456;1861457;1861458;1861459;1861460;1861461;1861462;1861463;1861464;1861465;1861466;1861467;1861468;1861469;1861470;1861471;1861472;1861473;1861474;1861475;1861476;1861477;1876345;1876346;1876347;1876348;1876349;1876350;1876351;1876352;1977501;1977502;1977503;1977504;1977505;1977506;2288292;2288293;2288294;2288295;2288296;2288297;2288298;2288299;2288300;2288301;2503168;2503169;2503170;2503171;2503172;2503173;2503174;2503175;2503176;2503177;2503178;2503179;2817754;3526370;3526371;3526372;4492831;4492832;4539953;4539954;4539955;4539956;4539957	633743;633744;633745;633746;633747;800786;800787;1154013;1163101;1163102;1181626;1181627;1517948;1517949;1517950;1517951;1517952;1517953;1517954;1517955;1517956;1517957;1517958;1517959;1517960;1517961;1530478;1530479;1530480;1530481;1612783;1612784;1612785;1612786;1612787;1854176;1854177;1854178;1854179;1854180;1854181;1854182;1854183;2024969;2024970;2024971;2024972;2024973;2024974;2024975;2024976;2024977;2273571;2847787;2847788;2847789;3634222;3670557;3670558	633744;800787;1154013;1163101;1181627;1517949;1517960;1530481;1612784;1854183;2024975;2273571;2847789;3634222;3670557
Q13616;E7EWR0;B3KTW0	Q13616;E7EWR0;B3KTW0	56;48;42	56;48;42	56;48;42	Cullin-1	CUL1	;;	3	56	56	56	5	13	35	27	1	0	0	0	0	0	0	3	0	0	0	0	0	2	3	4	1	0	1	4	5	14	36	29	2	0	0	0	0	0	0	5	0	0	0	0	0	3	3	4	1	3	0	7	2	20	28	24	0	0	0	0	0	0	0	3	0	0	0	0	0	4	5	4	1	4	11	13	7	26	35	24	1	0	0	0	0	0	0	4	0	0	0	0	0	1	3	5	2	3	4	13	5	14	29	16	1	0	0	0	0	0	0	3	0	0	0	0	0	5	1	2	3	6	9	10	9	20	28	19	0	0	0	0	0	0	0	4	0	0	0	0	0	7	2	2	3	3	8	18	13	36	38	21	5	1	0	0	0	0	0	6	0	0	0	0	0	5	8	7	6	8	12	17	15	34	37	28	5	0	0	0	0	0	0	12	0	1	0	0	0	4	10	10	8	12	16	20	5	13	35	27	1	0	0	0	0	0	0	3	0	0	0	0	0	2	3	4	1	0	1	4	5	14	36	29	2	0	0	0	0	0	0	5	0	0	0	0	0	3	3	4	1	3	0	7	2	20	28	24	0	0	0	0	0	0	0	3	0	0	0	0	0	4	5	4	1	4	11	13	7	26	35	24	1	0	0	0	0	0	0	4	0	0	0	0	0	1	3	5	2	3	4	13	5	14	29	16	1	0	0	0	0	0	0	3	0	0	0	0	0	5	1	2	3	6	9	10	9	20	28	19	0	0	0	0	0	0	0	4	0	0	0	0	0	7	2	2	3	3	8	18	13	36	38	21	5	1	0	0	0	0	0	6	0	0	0	0	0	5	8	7	6	8	12	17	15	34	37	28	5	0	0	0	0	0	0	12	0	1	0	0	0	4	10	10	8	12	16	20	5	13	35	27	1	0	0	0	0	0	0	3	0	0	0	0	0	2	3	4	1	0	1	4	5	14	36	29	2	0	0	0	0	0	0	5	0	0	0	0	0	3	3	4	1	3	0	7	2	20	28	24	0	0	0	0	0	0	0	3	0	0	0	0	0	4	5	4	1	4	11	13	7	26	35	24	1	0	0	0	0	0	0	4	0	0	0	0	0	1	3	5	2	3	4	13	5	14	29	16	1	0	0	0	0	0	0	3	0	0	0	0	0	5	1	2	3	6	9	10	9	20	28	19	0	0	0	0	0	0	0	4	0	0	0	0	0	7	2	2	3	3	8	18	13	36	38	21	5	1	0	0	0	0	0	6	0	0	0	0	0	5	8	7	6	8	12	17	15	34	37	28	5	0	0	0	0	0	0	12	0	1	0	0	0	4	10	10	8	12	16	20	60.3	60.3	60.3	89.677	776	776;703;607	17.3	80	53	44	41	46	32	53	89	153	280	475	280	18	2							1				0	323.31	By MS/MS	By MS/MS	By MS/MS	By MS/MS	By matching							By MS/MS						By MS/MS	By MS/MS	By MS/MS	By matching		By matching	By matching	By MS/MS	By MS/MS	By MS/MS	By MS/MS	By MS/MS							By MS/MS						By MS/MS	By MS/MS	By MS/MS	By matching	By matching		By matching	By MS/MS	By MS/MS	By MS/MS	By MS/MS								By MS/MS						By MS/MS	By MS/MS	By MS/MS	By matching	By MS/MS	By MS/MS	By MS/MS	By MS/MS	By MS/MS	By MS/MS	By MS/MS	By MS/MS							By matching						By MS/MS	By MS/MS	By MS/MS	By matching	By matching	By MS/MS	By MS/MS	By MS/MS	By MS/MS	By MS/MS	By MS/MS	By MS/MS							By MS/MS						By MS/MS	By MS/MS	By MS/MS	By MS/MS	By MS/MS	By MS/MS	By MS/MS	By MS/MS	By MS/MS	By MS/MS	By MS/MS								By MS/MS						By MS/MS	By MS/MS	By matching	By MS/MS	By MS/MS	By MS/MS	By MS/MS	By MS/MS	By MS/MS	By MS/MS	By MS/MS	By MS/MS	By MS/MS						By MS/MS						By MS/MS	By MS/MS	By MS/MS	By MS/MS	By MS/MS	By MS/MS	By MS/MS	By MS/MS	By MS/MS	By MS/MS	By MS/MS	By MS/MS							By MS/MS		By MS/MS				By MS/MS	By MS/MS	By MS/MS	By MS/MS	By MS/MS	By MS/MS	By MS/MS	8.2	20	40.3	33.5	2.1	0	0	0	0	0	0	5	0	0	0	0	0	2.2	5	7.1	2.3	0	1	5.8	8.8	17.8	43.2	37.6	4	0	0	0	0	0	0	9	0	0	0	0	0	4.1	5	6.7	2.1	5.9	0	10.4	2.6	28.7	35.6	34.7	0	0	0	0	0	0	0	4.6	0	0	0	0	0	6.8	8.8	6.2	1	5.8	16.9	20.7	12.1	33	43.7	33.9	3	0	0	0	0	0	0	7	0	0	0	0	0	1	5	9.1	3.9	4.3	7.7	20.7	8.6	20.6	38.3	26.3	3	0	0	0	0	0	0	5.2	0	0	0	0	0	8.1	1.7	2.7	6.1	8	14.8	18	13.9	29.1	36	27.3	0	0	0	0	0	0	0	6.8	0	0	0	0	0	10.1	3.2	2.6	4.1	5	14	28.5	19.2	45.7	42.9	29.4	12.2	2.4	0	0	0	0	0	11.1	0	0	0	0	0	9.5	13.1	11.2	9	12.6	20.4	28.1	23.1	37.6	47.7	36.2	8.2	0	0	0	0	0	0	17.9	0	2.4	0	0	0	7.3	14.4	16.4	12.6	19.7	24.5	26.4	112040000000	369600000	663260000	8054700000	2858300000	36186000	0	0	0	0	0	0	556780000	0	0	0	0	0	80406000	89564000	97898000	22713000	0	48755000	85993000	323620000	298800000	3062800000	1334500000	28385000	0	0	0	0	0	0	284380000	0	0	0	0	0	132720000	96765000	43689000	3006400	34078000	0	53064000	1249100	792220000	3372000000	1106800000	0	0	0	0	0	0	0	10958000	0	0	0	0	0	96921000	63144000	80222000	7915900	44801000	141510000	360960000	287480000	1044500000	5692700000	1502100000	21406000	0	0	0	0	0	0	263780000	0	0	0	0	0	36413000	104910000	109770000	42234000	66546000	185040000	361940000	279510000	1423200000	5707500000	2494700000	222550000	0	0	0	0	0	0	94009000	0	0	0	0	0	245230000	29006000	68468000	75461000	241530000	546150000	402120000	526990000	2003400000	8054300000	1376100000	0	0	0	0	0	0	0	228580000	0	0	0	0	0	254680000	25964000	34378000	89741000	138930000	412480000	1266400000	536410000	5675500000	10184000000	2009300000	159520000	12429000	0	0	0	0	0	330980000	0	0	0	0	0	155140000	298650000	287960000	303930000	234270000	566800000	1296400000	895480000	5429500000	16169000000	2763600000	63191000	0	0	0	0	0	0	744080000	0	1165900	0	0	0	97452000	400380000	239220000	122490000	232720000	825940000	1305500000	164040000	416300000	8258900000	2385200000	0	0	0	0	0	0	0	137820000	0	0	0	0	0	0	44643000	87507000	0	0	0	27283000	204140000	311450000	8194000000	2869800000	0	0	0	0	0	0	0	108100000	0	0	0	0	0	35408000	113760000	36027000	0	28086000	0	42788000	15512000	1239600000	8975000000	2704300000	0	0	0	0	0	0	0	0	0	0	0	0	0	67777000	60181000	119960000	0	97405000	184420000	584270000	89599000	1330000000	8964200000	2527000000	0	0	0	0	0	0	0	83019000	0	0	0	0	0	0	59725000	41030000	86533000	42272000	148940000	477660000	141420000	1568300000	8017300000	2983200000	0	0	0	0	0	0	0	43653000	0	0	0	0	0	190880000	0	42074000	31067000	203150000	563780000	458190000	285020000	1776500000	8122000000	2195300000	0	0	0	0	0	0	0	139660000	0	0	0	0	0	143170000	0	9150100	40346000	112100000	413350000	1084000000	275290000	5304900000	4987600000	1711700000	118810000	0	0	0	0	0	0	99480000	0	0	0	0	0	49169000	149840000	156390000	200210000	210750000	432430000	808220000	567890000	5833600000	13540000000	3545200000	90046000	0	0	0	0	0	0	512550000	0	0	0	0	0	90191000	348260000	155780000	94921000	342950000	911500000	1244100000	2	8	42	22	0	0	0	0	0	0	0	2	0	0	0	0	0	2	1	1	0	0	0	0	3	2	32	23	2	0	0	0	0	0	0	3	0	0	0	0	0	3	1	1	0	0	0	0	1	16	38	26	0	0	0	0	0	0	0	2	0	0	0	0	0	1	3	2	0	4	4	11	2	24	45	29	1	0	0	0	0	0	0	0	0	0	0	0	0	1	1	0	0	0	4	11	3	17	40	21	2	0	0	0	0	0	0	3	0	0	0	0	0	4	1	1	1	5	7	6	5	23	37	20	0	0	0	0	0	0	0	3	0	0	0	0	0	4	1	0	2	2	8	20	10	35	48	23	6	1	0	0	0	0	0	5	0	0	0	0	0	5	6	6	6	6	8	18	16	51	68	31	6	0	0	0	0	0	0	15	0	1	0	0	0	7	11	8	7	13	13	20	1062				4001	1361;3479;10976;12090;13158;25814;25815;26101;26102;27566;31420;32119;32120;33359;36788;37090;37091;40227;40228;40884;40885;46454;46455;49993;50918;51090;51169;52158;52821;58504;59108;59387;59388;60242;62502;63204;63205;64850;65172;69642;69666;69667;70258;74460;76415;77414;81691;83353;88777;88778;88779;102566;103440;104422;104423;109927	True;True;True;True;True;True;True;True;True;True;True;True;True;True;True;True;True;True;True;True;True;True;True;True;True;True;True;True;True;True;True;True;True;True;True;True;True;True;True;True;True;True;True;True;True;True;True;True;True;True;True;True;True;True;True;True	1410;3617;11417;12551;13652;26642;26643;26939;26940;28435;32396;33112;33113;34391;37911;38225;38226;41430;41431;42111;42112;47841;47842;51479;52426;52601;52683;53702;54382;60230;60849;61134;61135;62007;64347;65059;65060;66748;67075;72364;72391;72392;73005;77347;79346;80370;84732;86452;92125;92126;92127;106394;107313;108317;108318;113962	69005;69006;69007;69008;69009;69010;69011;69012;69013;69014;69015;69016;69017;69018;69019;69020;69021;69022;69023;69024;69025;69026;69027;69028;69029;69030;69031;169777;169778;169779;169780;169781;169782;169783;169784;169785;169786;169787;169788;169789;169790;169791;489917;489918;489919;526469;526470;526471;526472;526473;526474;526475;526476;526477;526478;526479;526480;526481;526482;526483;526484;526485;526486;526487;526488;570238;570239;570240;570241;570242;570243;570244;570245;570246;570247;570248;570249;570250;570251;570252;570253;570254;570255;570256;570257;570258;570259;570260;1118944;1118945;1118946;1118947;1118948;1118949;1118950;1118951;1118952;1118953;1118954;1118955;1118956;1118957;1118958;1118959;1118960;1118961;1118962;1118963;1118964;1118965;1118966;1118967;1118968;1118969;1118970;1118971;1118972;1118973;1118974;1118975;1118976;1118977;1118978;1118979;1118980;1118981;1118982;1118983;1118984;1118985;1118986;1118987;1118988;1118989;1118990;1118991;1118992;1118993;1118994;1118995;1118996;1118997;1118998;1118999;1119000;1119001;1119002;1119003;1127908;1127909;1127910;1127911;1127912;1127913;1127914;1127915;1127916;1127917;1127918;1127919;1127920;1127921;1127922;1127923;1127924;1185204;1185205;1185206;1185207;1185208;1185209;1185210;1185211;1185212;1185213;1185214;1185215;1185216;1185217;1335157;1335158;1335159;1335160;1335161;1335162;1335163;1335164;1335165;1335166;1335167;1335168;1335169;1335170;1335171;1335172;1335173;1335174;1335175;1335176;1335177;1335178;1335179;1368190;1368191;1368192;1368193;1368194;1368195;1368196;1368197;1368198;1368199;1368200;1368201;1368202;1368203;1368204;1368205;1368206;1368207;1368208;1368209;1368210;1368211;1368212;1368213;1368214;1368215;1368216;1368217;1368218;1368219;1368220;1368221;1368222;1368223;1368224;1368225;1368226;1368227;1368228;1368229;1368230;1368231;1368232;1368233;1368234;1368235;1368236;1368237;1368238;1368239;1368240;1418630;1418631;1418632;1418633;1418634;1418635;1418636;1418637;1418638;1418639;1418640;1418641;1418642;1418643;1418644;1418645;1418646;1418647;1418648;1418649;1418650;1418651;1418652;1418653;1568411;1568412;1568413;1568414;1568415;1568416;1568417;1568418;1568419;1568420;1568421;1568422;1568423;1568424;1568425;1568426;1568427;1568428;1568429;1568430;1568431;1568432;1568433;1568434;1568435;1568436;1568437;1568438;1580308;1580309;1580310;1580311;1580312;1580313;1580314;1580315;1580316;1580317;1580318;1580319;1580320;1580321;1580322;1580323;1580324;1580325;1580326;1580327;1580328;1580329;1580330;1580331;1580332;1580333;1580334;1580335;1580336;1580337;1580338;1580339;1580340;1580341;1580342;1580343;1580344;1580345;1580346;1580347;1580348;1580349;1580350;1580351;1580352;1580353;1580354;1580355;1580356;1580357;1580358;1580359;1580360;1580361;1580362;1580363;1580364;1580365;1580366;1580367;1580368;1580369;1580370;1580371;1580372;1580373;1580374;1580375;1580376;1580377;1580378;1580379;1580380;1580381;1580382;1580383;1580384;1706077;1706078;1706079;1706080;1706081;1706082;1706083;1706084;1706085;1706086;1706087;1706088;1706089;1706090;1706091;1706092;1706093;1706094;1706095;1706096;1706097;1706098;1706099;1706100;1706101;1706102;1706103;1706104;1706105;1706106;1706107;1706108;1706109;1706110;1706111;1706112;1706113;1706114;1706115;1706116;1706117;1706118;1706119;1706120;1706121;1706122;1706123;1706124;1706125;1706126;1706127;1706128;1706129;1706130;1706131;1706132;1706133;1706134;1706135;1706136;1706137;1706138;1706139;1706140;1706141;1706142;1706143;1706144;1706145;1706146;1706147;1706148;1706149;1706150;1706151;1706152;1706153;1706154;1706155;1706156;1706157;1706158;1706159;1706160;1706161;1706162;1706163;1706164;1706165;1706166;1706167;1706168;1706169;1706170;1706171;1706172;1706173;1706174;1706175;1706176;1706177;1706178;1706179;1706180;1706181;1706182;1706183;1706184;1706185;1706186;1706187;1706188;1706189;1706190;1706191;1706192;1742859;1742860;1742861;1742862;1742863;1742864;1742865;1742866;1742867;1742868;1742869;1742870;1742871;1742872;1742873;1742874;1742875;1742876;1742877;1742878;1742879;1742880;1742881;1742882;1742883;1742884;1742885;1742886;1742887;1742888;1742889;1742890;1742891;1742892;1742893;1742894;1742895;1742896;1742897;1742898;1742899;1742900;1742901;1742902;1742903;1742904;1742905;1742906;1742907;1742908;1742909;1742910;1742911;1742912;1742913;1742914;1742915;1742916;1742917;1742918;1742919;1742920;1742921;1742922;1742923;1742924;1742925;1742926;1742927;1742928;1742929;1742930;1742931;1742932;1742933;1742934;1742935;1742936;1742937;1742938;1742939;1742940;1742941;1742942;1742943;1742944;1742945;1742946;1742947;1742948;1742949;1742950;1742951;1742952;1742953;1742954;1742955;1742956;1742957;1742958;1742959;1742960;1742961;1742962;1742963;1742964;1742965;1742966;1742967;1742968;1742969;1742970;1742971;1742972;1742973;1997158;1997159;1997160;1997161;1997162;1997163;1997164;1997165;1997166;1997167;1997168;1997169;1997170;1997171;1997172;1997173;1997174;1997175;1997176;1997177;1997178;1997179;1997180;1997181;1997182;1997183;1997184;1997185;1997186;1997187;1997188;1997189;1997190;1997191;1997192;1997193;1997194;1997195;1997196;1997197;2153624;2153625;2153626;2153627;2153628;2153629;2153630;2153631;2153632;2153633;2153634;2153635;2153636;2153637;2153638;2153639;2153640;2153641;2153642;2153643;2153644;2153645;2153646;2153647;2198980;2198981;2198982;2198983;2198984;2198985;2198986;2198987;2198988;2198989;2198990;2198991;2198992;2198993;2198994;2198995;2198996;2204828;2204829;2204830;2204831;2204832;2204833;2207285;2207286;2207287;2207288;2207289;2207290;2207291;2207292;2246812;2246813;2273174;2273175;2527572;2553579;2553580;2553581;2553582;2553583;2553584;2553585;2553586;2553587;2553588;2553589;2553590;2553591;2553592;2553593;2553594;2553595;2553596;2553597;2553598;2553599;2553600;2553601;2553602;2553603;2553604;2553605;2553606;2553607;2553608;2553609;2553610;2553611;2553612;2553613;2553614;2553615;2553616;2553617;2553618;2553619;2553620;2553621;2553622;2553623;2553624;2553625;2553626;2553627;2553628;2553629;2553630;2553631;2553632;2553633;2553634;2553635;2553636;2553637;2553638;2553639;2553640;2553641;2553642;2553643;2553644;2553645;2553646;2553647;2553648;2553649;2553650;2553651;2553652;2553653;2553654;2553655;2553656;2553657;2553658;2553659;2553660;2553661;2553662;2553663;2553664;2553665;2553666;2553667;2553668;2553669;2553670;2553671;2553672;2553673;2553674;2553675;2553676;2553677;2553678;2553679;2553680;2553681;2553682;2553683;2553684;2553685;2553686;2553687;2553688;2553689;2553690;2553691;2553692;2553693;2553694;2553695;2553696;2553697;2553698;2553699;2553700;2553701;2553702;2553703;2553704;2553705;2553706;2553707;2553708;2553709;2553710;2553711;2553712;2553713;2553714;2553715;2553716;2553717;2553718;2553719;2553720;2553721;2553722;2553723;2553724;2553725;2553726;2553727;2553728;2553729;2553730;2553731;2553732;2553733;2553734;2553735;2553736;2553737;2553738;2553739;2553740;2553741;2553742;2553743;2553744;2553745;2553746;2553747;2553748;2553749;2553750;2553751;2553752;2553753;2553754;2553755;2553756;2553757;2553758;2553759;2553760;2553761;2553762;2553763;2553764;2553765;2553766;2553767;2564404;2564405;2564406;2564407;2564408;2564409;2564410;2564411;2564412;2564413;2564414;2564415;2564416;2564417;2564418;2564419;2564420;2564421;2564422;2564423;2564424;2564425;2564426;2564427;2564428;2564429;2564430;2564431;2564432;2564433;2564434;2564435;2564436;2564437;2564438;2564439;2564440;2564441;2564442;2564443;2564444;2564445;2564446;2564447;2564448;2564449;2564450;2564451;2564452;2564453;2564454;2564455;2564456;2564457;2564458;2564459;2564460;2564461;2564462;2593759;2593760;2593761;2593762;2593763;2593764;2593765;2593766;2593767;2593768;2593769;2593770;2593771;2593772;2593773;2593774;2593775;2593776;2593777;2593778;2593779;2593780;2593781;2593782;2593783;2593784;2593785;2593786;2593787;2593788;2593789;2593790;2593791;2593792;2593793;2593794;2593795;2593796;2593797;2593798;2593799;2593800;2593801;2593802;2593803;2593804;2593805;2593806;2593807;2593808;2593809;2593810;2593811;2593812;2593813;2593814;2593815;2593816;2593817;2593818;2593819;2593820;2593821;2593822;2593823;2593824;2593825;2593826;2593827;2672361;2672362;2672363;2672364;2672365;2672366;2672367;2672368;2672369;2672370;2672371;2672372;2672373;2672374;2672375;2672376;2672377;2672378;2672379;2672380;2672381;2672382;2672383;2672384;2672385;2672386;2672387;2672388;2672389;2672390;2672391;2672392;2672393;2672394;2672395;2672396;2672397;2672398;2672399;2672400;2672401;2672402;2672403;2672404;2672405;2672406;2672407;2672408;2698696;2698697;2698698;2698699;2698700;2698701;2698702;2698703;2698704;2698705;2698706;2698707;2698708;2698709;2698710;2698711;2698712;2698713;2698714;2698715;2698716;2698717;2698718;2698719;2698720;2698721;2698722;2698723;2698724;2698725;2698726;2698727;2761566;2761567;2761568;2761569;2761570;2761571;2761572;2761573;2761574;2761575;2761576;2761577;2761578;2761579;2761580;2761581;2761582;2761583;2761584;2761585;2761586;2761587;2761588;2761589;2761590;2761591;2761592;2761593;2761594;2761595;2761596;2761597;2761598;2761599;2761600;2761601;2761602;2761603;2761604;2761605;2761606;2761607;2761608;2761609;2761610;2761611;2761612;2761613;2761614;2761615;2761616;2761617;2761618;2761619;2761620;2761621;2761622;2761623;2761624;2761625;2774624;2774625;2774626;2774627;2774628;2774629;2774630;2774631;2774632;2774633;2774634;2774635;2774636;2774637;2774638;2774639;2774640;2774641;2774642;2774643;2774644;2774645;2774646;2774647;2774648;2774649;2774650;2774651;2774652;2774653;2774654;2774655;2774656;2774657;2774658;2774659;2774660;2774661;2774662;2774663;2774664;2774665;2774666;2774667;2774668;2774669;2929135;2929456;2929457;2929458;2929459;2929460;2929461;2929462;2929463;2929464;2929465;2929466;2929467;2929468;2929469;2929470;2929471;2929472;2929473;2929474;2929475;2929476;2929477;2929478;2929479;2929480;2929481;2929482;2929483;2929484;2929485;2929486;2929487;2929488;2929489;2929490;2929491;2929492;2929493;2929494;2929495;2929496;2929497;2929498;2929499;2929500;2929501;2929502;2929503;2929504;2929505;2929506;2929507;2929508;2929509;2929510;2929511;2929512;2929513;2929514;2929515;2929516;2929517;2929518;2929519;2929520;2929521;2929522;2929523;2929524;2929525;2929526;2929527;2929528;2929529;2929530;2929531;2929532;2929533;2929534;2959126;2959127;2959128;2959129;2959130;2959131;2959132;2959133;2959134;2959135;2959136;2959137;2959138;2959139;2959140;2959141;2959142;2959143;2959144;2959145;2959146;2959147;3136263;3136264;3136265;3136266;3136267;3136268;3136269;3136270;3136271;3136272;3136273;3136274;3136275;3136276;3136277;3136278;3136279;3136280;3136281;3136282;3136283;3136284;3136285;3136286;3136287;3136288;3136289;3136290;3136291;3136292;3136293;3136294;3136295;3136296;3136297;3136298;3136299;3136300;3136301;3136302;3136303;3136304;3136305;3136306;3136307;3136308;3136309;3136310;3136311;3136312;3136313;3136314;3136315;3136316;3136317;3136318;3136319;3136320;3136321;3136322;3136323;3136324;3136325;3136326;3136327;3136328;3136329;3136330;3136331;3136332;3136333;3136334;3136335;3136336;3136337;3136338;3136339;3136340;3136341;3136342;3136343;3136344;3136345;3136346;3136347;3136348;3136349;3136350;3136351;3136352;3136353;3136354;3136355;3136356;3136357;3136358;3136359;3136360;3136361;3136362;3136363;3136364;3136365;3136366;3136367;3136368;3136369;3136370;3136371;3136372;3136373;3136374;3136375;3136376;3136377;3136378;3136379;3136380;3136381;3136382;3136383;3136384;3136385;3136386;3136387;3136388;3136389;3136390;3136391;3136392;3136393;3136394;3136395;3136396;3136397;3136398;3136399;3136400;3136401;3136402;3136403;3188087;3188088;3188089;3188090;3188091;3188092;3188093;3188094;3188095;3188096;3188097;3188098;3206348;3206349;3206350;3206351;3206352;3206353;3206354;3206355;3206356;3206357;3206358;3206359;3330188;3330189;3330190;3330191;3330192;3330193;3330194;3330195;3330196;3330197;3330198;3330199;3330200;3330201;3330202;3330203;3330204;3330205;3330206;3330207;3330208;3330209;3330210;3330211;3330212;3330213;3330214;3330215;3330216;3330217;3330218;3330219;3330220;3330221;3330222;3330223;3330224;3330225;3330226;3330227;3330228;3330229;3330230;3330231;3330232;3330233;3330234;3330235;3330236;3330237;3330238;3330239;3330240;3330241;3330242;3330243;3330244;3330245;3330246;3330247;3396402;3620040;3620041;3620042;3620043;3620044;3620045;3620046;3620047;3620048;3620049;3620050;3620051;3620052;3620053;3620054;3620055;3620056;3620057;3620058;3620059;3620060;3620061;3620062;3620063;3620064;3620065;3620066;3620067;3620068;3620069;3620070;3620071;3620072;3620073;3620074;3620075;3620076;3620077;4258171;4258172;4258173;4258174;4258175;4258176;4258177;4258178;4258179;4258180;4258181;4258182;4258183;4258184;4258185;4258186;4258187;4258188;4258189;4258190;4258191;4258192;4290709;4290710;4335796;4335797;4335798;4335799;4335800;4335801;4335802;4335803;4335804;4335805;4335806;4335807;4335808;4335809;4335810;4335811;4335812;4335813;4335814;4335815;4335816;4335817;4335818;4335819;4335820;4335821;4335822;4335823;4335824;4335825;4335826;4335827;4335828;4335829;4335830;4335831;4335832;4335833;4335834;4548484;4548485	59197;59198;59199;59200;59201;59202;59203;59204;59205;59206;59207;59208;59209;59210;59211;59212;59213;141784;141785;141786;141787;141788;141789;403682;434807;434808;434809;434810;434811;434812;434813;434814;434815;434816;434817;434818;470915;470916;470917;470918;470919;470920;470921;470922;470923;470924;470925;470926;915036;915037;915038;915039;915040;915041;915042;915043;915044;915045;915046;915047;915048;915049;915050;915051;915052;915053;915054;915055;915056;915057;915058;915059;915060;915061;915062;915063;915064;915065;915066;915067;915068;915069;915070;915071;915072;915073;915074;915075;915076;915077;915078;915079;915080;915081;915082;915083;915084;922002;922003;922004;922005;922006;922007;922008;922009;922010;922011;922012;922013;922014;922015;922016;967246;967247;967248;967249;967250;967251;967252;967253;967254;967255;1085977;1085978;1085979;1085980;1085981;1085982;1085983;1085984;1085985;1085986;1085987;1085988;1085989;1085990;1085991;1085992;1112950;1112951;1112952;1112953;1112954;1112955;1112956;1112957;1112958;1112959;1112960;1112961;1112962;1112963;1112964;1112965;1112966;1112967;1112968;1112969;1112970;1112971;1112972;1112973;1112974;1112975;1112976;1112977;1112978;1112979;1112980;1112981;1112982;1112983;1112984;1112985;1112986;1112987;1112988;1112989;1112990;1112991;1112992;1112993;1112994;1153255;1153256;1153257;1153258;1153259;1153260;1153261;1153262;1153263;1153264;1153265;1153266;1153267;1153268;1153269;1153270;1153271;1153272;1153273;1273753;1273754;1273755;1273756;1273757;1273758;1273759;1273760;1273761;1273762;1273763;1283813;1283814;1283815;1283816;1283817;1283818;1283819;1283820;1283821;1283822;1283823;1283824;1283825;1283826;1283827;1283828;1283829;1283830;1283831;1283832;1283833;1283834;1283835;1283836;1283837;1283838;1283839;1283840;1283841;1283842;1283843;1283844;1283845;1283846;1283847;1283848;1283849;1283850;1283851;1283852;1283853;1283854;1283855;1283856;1283857;1283858;1283859;1283860;1283861;1283862;1283863;1283864;1283865;1283866;1283867;1283868;1283869;1283870;1283871;1283872;1283873;1283874;1387876;1387877;1387878;1387879;1387880;1387881;1387882;1387883;1387884;1387885;1387886;1387887;1387888;1387889;1387890;1387891;1387892;1387893;1387894;1387895;1387896;1387897;1387898;1387899;1387900;1387901;1387902;1387903;1387904;1387905;1387906;1387907;1387908;1387909;1387910;1387911;1387912;1387913;1387914;1387915;1387916;1387917;1387918;1387919;1387920;1387921;1387922;1387923;1387924;1387925;1387926;1387927;1387928;1387929;1387930;1387931;1387932;1387933;1387934;1387935;1387936;1387937;1387938;1387939;1387940;1387941;1387942;1387943;1387944;1387945;1387946;1387947;1387948;1387949;1387950;1387951;1387952;1387953;1387954;1387955;1387956;1387957;1387958;1387959;1387960;1387961;1387962;1387963;1387964;1387965;1387966;1387967;1387968;1419870;1419871;1419872;1419873;1419874;1419875;1419876;1419877;1419878;1419879;1419880;1419881;1419882;1419883;1419884;1419885;1419886;1419887;1419888;1419889;1419890;1419891;1419892;1419893;1419894;1419895;1419896;1419897;1419898;1419899;1419900;1419901;1419902;1419903;1419904;1419905;1419906;1419907;1419908;1419909;1419910;1419911;1419912;1419913;1419914;1419915;1419916;1419917;1419918;1419919;1419920;1419921;1419922;1419923;1419924;1419925;1419926;1419927;1419928;1419929;1419930;1419931;1419932;1419933;1419934;1419935;1419936;1419937;1419938;1419939;1419940;1419941;1419942;1419943;1419944;1419945;1419946;1419947;1419948;1419949;1419950;1419951;1419952;1419953;1419954;1419955;1419956;1419957;1419958;1419959;1419960;1419961;1419962;1419963;1419964;1419965;1419966;1419967;1419968;1419969;1419970;1628587;1628588;1628589;1628590;1628591;1628592;1628593;1628594;1628595;1628596;1628597;1628598;1628599;1628600;1628601;1628602;1628603;1628604;1628605;1628606;1628607;1628608;1628609;1628610;1628611;1751806;1751807;1751808;1751809;1751810;1751811;1751812;1785683;1785684;1785685;1785686;1785687;1785688;1785689;1785690;1785691;1785692;1785693;1785694;1790118;1790119;1790120;1790121;1790122;1791983;1791984;1791985;1791986;1791987;1791988;1791989;1791990;1822495;1822496;1842411;1842412;2043645;2043646;2064234;2064235;2064236;2064237;2064238;2064239;2064240;2064241;2064242;2064243;2064244;2064245;2064246;2064247;2064248;2064249;2064250;2064251;2064252;2064253;2064254;2064255;2064256;2064257;2064258;2064259;2064260;2064261;2064262;2064263;2064264;2064265;2064266;2064267;2064268;2064269;2064270;2064271;2064272;2064273;2064274;2064275;2064276;2064277;2064278;2064279;2064280;2064281;2064282;2064283;2064284;2064285;2064286;2064287;2064288;2064289;2064290;2064291;2064292;2064293;2064294;2064295;2064296;2064297;2064298;2064299;2064300;2064301;2064302;2064303;2064304;2064305;2064306;2064307;2064308;2064309;2064310;2064311;2064312;2064313;2064314;2064315;2064316;2064317;2064318;2064319;2064320;2064321;2064322;2064323;2064324;2064325;2064326;2064327;2064328;2064329;2064330;2064331;2064332;2064333;2064334;2064335;2064336;2064337;2064338;2072874;2072875;2072876;2072877;2072878;2072879;2072880;2072881;2072882;2072883;2072884;2072885;2072886;2072887;2072888;2072889;2072890;2072891;2072892;2072893;2072894;2072895;2072896;2072897;2072898;2072899;2072900;2072901;2072902;2072903;2072904;2072905;2072906;2072907;2072908;2072909;2072910;2072911;2072912;2072913;2072914;2072915;2072916;2072917;2072918;2072919;2072920;2072921;2072922;2072923;2072924;2072925;2072926;2096047;2096048;2096049;2096050;2096051;2096052;2096053;2096054;2096055;2096056;2096057;2096058;2096059;2096060;2096061;2096062;2096063;2096064;2096065;2096066;2096067;2096068;2096069;2096070;2096071;2096072;2096073;2096074;2096075;2096076;2096077;2096078;2096079;2096080;2096081;2096082;2096083;2096084;2096085;2096086;2096087;2096088;2096089;2096090;2096091;2096092;2096093;2096094;2096095;2096096;2096097;2096098;2096099;2096100;2096101;2096102;2096103;2096104;2096105;2096106;2096107;2096108;2096109;2096110;2096111;2096112;2096113;2096114;2096115;2096116;2096117;2096118;2096119;2096120;2096121;2157800;2157801;2157802;2157803;2157804;2157805;2157806;2157807;2157808;2157809;2157810;2157811;2157812;2157813;2157814;2157815;2157816;2157817;2157818;2157819;2157820;2157821;2157822;2157823;2157824;2157825;2157826;2157827;2157828;2157829;2177904;2177905;2177906;2177907;2177908;2177909;2177910;2177911;2177912;2177913;2177914;2177915;2177916;2177917;2177918;2177919;2177920;2177921;2177922;2177923;2177924;2177925;2177926;2227547;2227548;2227549;2227550;2227551;2227552;2227553;2227554;2227555;2227556;2227557;2227558;2227559;2227560;2227561;2227562;2227563;2227564;2227565;2227566;2227567;2227568;2227569;2227570;2227571;2227572;2227573;2227574;2227575;2227576;2227577;2227578;2227579;2227580;2227581;2227582;2227583;2227584;2237910;2237911;2237912;2237913;2237914;2237915;2237916;2237917;2237918;2237919;2237920;2237921;2237922;2237923;2237924;2237925;2237926;2237927;2237928;2237929;2237930;2237931;2237932;2237933;2237934;2237935;2237936;2237937;2365322;2365562;2365563;2365564;2365565;2365566;2365567;2365568;2365569;2365570;2365571;2365572;2365573;2365574;2365575;2365576;2365577;2365578;2365579;2365580;2365581;2365582;2365583;2365584;2365585;2365586;2365587;2365588;2365589;2365590;2365591;2365592;2365593;2365594;2365595;2365596;2365597;2365598;2365599;2365600;2365601;2365602;2365603;2365604;2390496;2390497;2390498;2390499;2390500;2390501;2390502;2390503;2390504;2390505;2390506;2390507;2390508;2390509;2390510;2390511;2390512;2390513;2390514;2532555;2532556;2532557;2532558;2532559;2532560;2532561;2532562;2532563;2532564;2532565;2532566;2532567;2532568;2532569;2532570;2532571;2532572;2532573;2532574;2532575;2532576;2532577;2532578;2532579;2532580;2532581;2532582;2532583;2532584;2532585;2532586;2532587;2532588;2532589;2532590;2532591;2532592;2532593;2532594;2532595;2532596;2532597;2532598;2532599;2532600;2532601;2532602;2532603;2532604;2532605;2532606;2532607;2532608;2532609;2532610;2532611;2532612;2532613;2532614;2532615;2532616;2532617;2532618;2532619;2532620;2532621;2574692;2574693;2574694;2589583;2589584;2589585;2589586;2589587;2589588;2589589;2589590;2688381;2688382;2688383;2688384;2688385;2688386;2688387;2688388;2688389;2688390;2688391;2688392;2688393;2688394;2688395;2688396;2688397;2688398;2688399;2688400;2688401;2688402;2688403;2688404;2688405;2688406;2688407;2688408;2688409;2688410;2688411;2688412;2688413;2688414;2688415;2688416;2688417;2688418;2688419;2688420;2688421;2688422;2688423;2688424;2688425;2688426;2688427;2688428;2688429;2688430;2688431;2740723;2740724;2740725;2922664;2922665;2922666;2922667;2922668;2922669;2922670;2922671;2922672;2922673;2922674;2922675;2922676;2922677;2922678;2922679;2922680;2922681;2922682;2922683;2922684;2922685;2922686;2922687;2922688;2922689;2922690;2922691;2922692;2922693;2922694;2922695;3446665;3446666;3446667;3446668;3446669;3446670;3446671;3446672;3446673;3446674;3446675;3446676;3446677;3446678;3446679;3446680;3473087;3509448;3509449;3509450;3509451;3509452;3509453;3509454;3509455;3509456;3509457;3509458;3509459;3509460;3509461;3509462;3509463;3677602;3677603	59213;141789;403682;434811;470917;915074;915082;922013;922016;967251;1085985;1112957;1112975;1153266;1273762;1283845;1283871;1387880;1387959;1419944;1419951;1628594;1628603;1751810;1785690;1790121;1791984;1822496;1842411;2043645;2064270;2072894;2072925;2096078;2157811;2177908;2177926;2227569;2237911;2365322;2365570;2365589;2390498;2532587;2574692;2589587;2688419;2740725;2922664;2922681;2922695;3446678;3473087;3509448;3509463;3677603
Q13617;G3V1S2;Q5T2B5;Q5T2B7;Q5T2B4	Q13617;G3V1S2;Q5T2B5;Q5T2B7	51;50;46;41;19	51;50;46;41;19	51;50;46;41;19	Cullin-2	CUL2	;;;	5	51	51	51	3	14	17	4	0	0	0	0	0	0	0	2	0	0	0	0	0	3	2	1	1	3	0	7	7	12	11	1	1	0	0	0	0	0	0	4	0	0	0	0	0	3	2	1	1	3	3	9	0	15	17	8	1	0	0	0	0	0	0	0	0	0	0	0	0	2	2	1	2	6	8	10	3	17	17	6	0	0	0	0	0	0	0	2	0	0	0	0	0	2	1	2	2	7	6	8	3	13	17	5	0	0	0	0	0	0	0	3	0	0	0	0	0	1	1	2	3	5	7	8	1	17	15	6	0	0	0	0	0	0	0	1	0	0	0	0	0	2	2	2	3	4	8	17	9	27	27	10	0	0	0	0	0	0	0	3	0	0	0	0	0	3	2	2	7	13	13	28	8	31	32	10	0	0	0	0	0	0	0	5	1	0	0	0	0	1	5	3	4	13	14	29	3	14	17	4	0	0	0	0	0	0	0	2	0	0	0	0	0	3	2	1	1	3	0	7	7	12	11	1	1	0	0	0	0	0	0	4	0	0	0	0	0	3	2	1	1	3	3	9	0	15	17	8	1	0	0	0	0	0	0	0	0	0	0	0	0	2	2	1	2	6	8	10	3	17	17	6	0	0	0	0	0	0	0	2	0	0	0	0	0	2	1	2	2	7	6	8	3	13	17	5	0	0	0	0	0	0	0	3	0	0	0	0	0	1	1	2	3	5	7	8	1	17	15	6	0	0	0	0	0	0	0	1	0	0	0	0	0	2	2	2	3	4	8	17	9	27	27	10	0	0	0	0	0	0	0	3	0	0	0	0	0	3	2	2	7	13	13	28	8	31	32	10	0	0	0	0	0	0	0	5	1	0	0	0	0	1	5	3	4	13	14	29	3	14	17	4	0	0	0	0	0	0	0	2	0	0	0	0	0	3	2	1	1	3	0	7	7	12	11	1	1	0	0	0	0	0	0	4	0	0	0	0	0	3	2	1	1	3	3	9	0	15	17	8	1	0	0	0	0	0	0	0	0	0	0	0	0	2	2	1	2	6	8	10	3	17	17	6	0	0	0	0	0	0	0	2	0	0	0	0	0	2	1	2	2	7	6	8	3	13	17	5	0	0	0	0	0	0	0	3	0	0	0	0	0	1	1	2	3	5	7	8	1	17	15	6	0	0	0	0	0	0	0	1	0	0	0	0	0	2	2	2	3	4	8	17	9	27	27	10	0	0	0	0	0	0	0	3	0	0	0	0	0	3	2	2	7	13	13	28	8	31	32	10	0	0	0	0	0	0	0	5	1	0	0	0	0	1	5	3	4	13	14	29	62.4	62.4	62.4	86.982	745	745;764;706;688;216	16.4	39	24	28	20	28	37	68	81	169	220	229	59	2							1					0	323.31	By MS/MS	By MS/MS	By MS/MS	By MS/MS								By MS/MS						By MS/MS	By MS/MS	By MS/MS	By MS/MS	By MS/MS		By MS/MS	By MS/MS	By MS/MS	By MS/MS	By matching	By matching							By MS/MS						By MS/MS	By MS/MS	By matching	By matching	By MS/MS	By MS/MS	By MS/MS		By MS/MS	By MS/MS	By MS/MS	By MS/MS													By MS/MS	By MS/MS	By matching	By MS/MS	By MS/MS	By MS/MS	By MS/MS	By MS/MS	By MS/MS	By MS/MS	By MS/MS								By MS/MS						By MS/MS	By matching	By matching	By matching	By MS/MS	By MS/MS	By MS/MS	By MS/MS	By MS/MS	By MS/MS	By MS/MS								By MS/MS						By MS/MS	By matching	By MS/MS	By MS/MS	By MS/MS	By MS/MS	By MS/MS	By MS/MS	By MS/MS	By MS/MS	By MS/MS								By MS/MS						By matching	By MS/MS	By matching	By MS/MS	By MS/MS	By MS/MS	By MS/MS	By MS/MS	By MS/MS	By MS/MS	By MS/MS								By MS/MS						By MS/MS	By MS/MS	By MS/MS	By MS/MS	By MS/MS	By MS/MS	By MS/MS	By MS/MS	By MS/MS	By MS/MS	By MS/MS								By MS/MS	By MS/MS					By MS/MS	By MS/MS	By MS/MS	By MS/MS	By MS/MS	By MS/MS	By MS/MS	4	22	25.8	7.2	0	0	0	0	0	0	0	2.8	0	0	0	0	0	4	2.8	1.6	1.6	5.6	0	10.6	11.3	20.3	15.8	1.6	2.4	0	0	0	0	0	0	5.6	0	0	0	0	0	5.2	2.8	1.6	1.6	5.6	4	14.1	0	19.6	19.2	12.6	2.4	0	0	0	0	0	0	0	0	0	0	0	0	2.8	2.8	1.6	2.8	9.3	11.8	15.4	4.8	23.6	23.5	8.3	0	0	0	0	0	0	0	2.8	0	0	0	0	0	4	1.6	2.8	2.8	12.1	9.3	14.9	4.6	18.1	25.1	7.7	0	0	0	0	0	0	0	4.6	0	0	0	0	0	1.7	1.6	2.8	4.4	7.2	10.6	13	1.7	20.9	20	8.9	0	0	0	0	0	0	0	1.7	0	0	0	0	0	3.4	2.8	2.8	4.6	7.4	11.7	31.3	14.5	38.1	35.3	17.4	0	0	0	0	0	0	0	4.4	0	0	0	0	0	4.4	3.2	3.2	13	22	20.9	40.8	13.8	45.4	41.1	16.9	0	0	0	0	0	0	0	10.5	1.7	0	0	0	0	1.6	9.4	4.8	6.3	19.7	22.4	42.1	56869000000	79298000	835070000	1406300000	135290000	0	0	0	0	0	0	0	162610000	0	0	0	0	0	129990000	110100000	117570000	112490000	666770000	0	202240000	158880000	363540000	348050000	2939500	1142700	0	0	0	0	0	0	183580000	0	0	0	0	0	277410000	68724000	75666000	61122000	363820000	94021000	179980000	0	1093600000	1235500000	185760000	12468000	0	0	0	0	0	0	0	0	0	0	0	0	112990000	16305000	75351000	54846000	161140000	223300000	473220000	221940000	1246000000	1507300000	134780000	0	0	0	0	0	0	0	38409000	0	0	0	0	0	245900000	24303000	72290000	86223000	224420000	311010000	476400000	110430000	1735000000	1912100000	185840000	0	0	0	0	0	0	0	96176000	0	0	0	0	0	22360000	6508300	96990000	103150000	201810000	411340000	454160000	48467000	2384300000	2087300000	201470000	0	0	0	0	0	0	0	38349000	0	0	0	0	0	18520000	68825000	141480000	137870000	309720000	381170000	1782000000	464450000	4494000000	3199900000	386060000	0	0	0	0	0	0	0	139780000	0	0	0	0	0	126740000	66236000	74899000	273000000	671250000	910440000	3200500000	562850000	4107200000	4428000000	341530000	0	0	0	0	0	0	0	442950000	3106900	0	0	0	0	44857000	160780000	107780000	167280000	744970000	955480000	3489800000	106750000	1088500000	1667700000	129030000	0	0	0	0	0	0	0	123050000	0	0	0	0	0	83973000	98719000	0	0	148670000	0	286570000	156110000	688470000	662650000	6186400	0	0	0	0	0	0	0	148240000	0	0	0	0	0	139570000	115010000	0	0	178660000	56632000	382360000	0	1994700000	2675800000	419320000	0	0	0	0	0	0	0	0	0	0	0	0	0	105300000	30166000	0	72506000	296440000	410300000	768800000	187170000	2072300000	2307800000	277590000	0	0	0	0	0	0	0	62396000	0	0	0	0	0	517250000	0	67246000	83079000	286960000	431040000	794990000	87170000	2137000000	2785800000	209060000	0	0	0	0	0	0	0	80367000	0	0	0	0	0	0	0	72530000	105480000	245660000	454910000	842600000	0	2431400000	2647500000	249870000	0	0	0	0	0	0	0	0	0	0	0	0	0	7576100	89022000	157610000	119540000	332190000	512860000	1476600000	167270000	3946800000	2068700000	185630000	0	0	0	0	0	0	0	53542000	0	0	0	0	0	71778000	38694000	41310000	124300000	383740000	536260000	2116500000	294590000	4503900000	5236800000	246440000	0	0	0	0	0	0	0	186890000	0	0	0	0	0	0	83163000	76725000	108150000	613540000	861210000	2808500000	1	14	19	1	0	0	0	0	0	0	0	2	0	0	0	0	0	1	2	1	1	1	0	4	4	8	4	0	0	0	0	0	0	0	0	3	0	0	0	0	0	3	2	0	0	2	2	5	0	15	14	8	1	0	0	0	0	0	0	0	0	0	0	0	0	2	1	0	1	4	5	9	4	20	19	5	0	0	0	0	0	0	0	2	0	0	0	0	0	2	0	0	0	4	5	8	0	17	22	4	0	0	0	0	0	0	0	1	0	0	0	0	0	1	0	1	3	4	8	12	1	22	21	3	0	0	0	0	0	0	0	1	0	0	0	0	0	0	2	0	2	4	5	20	6	29	31	10	0	0	0	0	0	0	0	4	0	0	0	0	0	3	2	2	6	10	11	31	8	38	48	9	0	0	0	0	0	0	0	7	0	0	0	0	0	1	5	3	3	12	16	34	692				4002	6166;6167;7934;9312;10168;10282;10987;17030;19122;23387;29540;30422;30423;31112;31851;32212;32213;40583;43251;43252;50953;51168;51323;57482;57801;60569;64725;64849;69368;69639;69640;70148;75879;76815;81410;83274;83275;87563;89172;91108;91458;91459;101400;101401;102195;102771;105904;109644;109740;109741;111224	True;True;True;True;True;True;True;True;True;True;True;True;True;True;True;True;True;True;True;True;True;True;True;True;True;True;True;True;True;True;True;True;True;True;True;True;True;True;True;True;True;True;True;True;True;True;True;True;True;True;True	6402;6403;8259;9693;10588;10705;10706;11428;17637;19781;24144;30453;31376;31377;32081;32841;33211;33212;41800;44532;44533;52463;52682;52844;59182;59509;62370;66619;66747;72028;72360;72361;72362;72892;78804;79758;84446;86371;86372;90859;92533;94525;94893;94894;105187;105188;106011;106605;109834;113669;113769;113770;115290	291018;291019;291020;291021;291022;291023;291024;291025;291026;291027;291028;291029;291030;291031;291032;291033;291034;291035;291036;291037;291038;291039;291040;291041;291042;291043;291044;291045;291046;291047;291048;291049;291050;291051;291052;291053;291054;291055;291056;291057;291058;291059;291060;291061;291062;291063;291064;291065;291066;291067;291068;291069;291070;291071;291072;291073;291074;291075;291076;291077;291078;291079;291080;291081;291082;291083;291084;291085;291086;291087;291088;291089;291090;291091;291092;291093;291094;291095;291096;291097;291098;291099;291100;291101;291102;291103;291104;291105;291106;291107;291108;291109;291110;291111;291112;291113;291114;291115;291116;291117;291118;291119;291120;291121;291122;291123;291124;291125;291126;291127;291128;291129;291130;291131;291132;291133;291134;291135;291136;291137;291138;291139;291140;291141;291142;291143;291144;291145;291146;291147;291148;291149;291150;291151;291152;291153;291154;291155;291156;291157;291158;291159;291160;291161;291162;291163;291164;291165;291166;291167;291168;291169;291170;291171;291172;291173;291174;291175;291176;291177;291178;291179;291180;291181;291182;291183;291184;291185;291186;291187;291188;291189;291190;291191;291192;291193;291194;291195;291196;291197;291198;291199;291200;291201;291202;291203;291204;291205;291206;291207;291208;291209;291210;291211;291212;291213;291214;291215;291216;291217;291218;291219;291220;291221;291222;291223;291224;291225;291226;291227;291228;291229;291230;291231;291232;291233;291234;291235;291236;291237;291238;291239;291240;291241;291242;291243;291244;291245;291246;291247;291248;291249;291250;291251;291252;291253;291254;291255;291256;291257;291258;291259;291260;291261;291262;291263;291264;291265;291266;367276;367277;367278;367279;427605;427606;427607;427608;427609;427610;427611;427612;427613;427614;427615;427616;427617;427618;463253;463254;463255;463256;463257;463258;463259;463260;463261;463262;463263;463264;463265;463266;463267;463268;463269;463270;463271;463272;468861;468862;468863;468864;468865;468866;468867;468868;468869;468870;468871;468872;468873;490052;490053;490054;490055;490056;490057;743451;743452;743453;743454;743455;743456;743457;743458;743459;743460;743461;743462;743463;743464;743465;743466;743467;743468;743469;743470;743471;743472;841475;841476;841477;841478;841479;841480;1030374;1265674;1265675;1265676;1265677;1265678;1296539;1296540;1296541;1296542;1296543;1296544;1296545;1296546;1296547;1296548;1296549;1296550;1296551;1296552;1296553;1296554;1296555;1322668;1322669;1322670;1322671;1322672;1322673;1322674;1322675;1322676;1322677;1322678;1322679;1322680;1322681;1322682;1322683;1322684;1322685;1322686;1322687;1322688;1322689;1322690;1322691;1322692;1356736;1356737;1356738;1356739;1356740;1356741;1356742;1356743;1356744;1356745;1356746;1356747;1356748;1356749;1356750;1356751;1356752;1356753;1356754;1356755;1356756;1372572;1372573;1372574;1372575;1372576;1372577;1372578;1372579;1372580;1372581;1372582;1372583;1372584;1372585;1372586;1372587;1372588;1372589;1372590;1722101;1722102;1722103;1722104;1722105;1722106;1722107;1722108;1722109;1722110;1722111;1722112;1722113;1722114;1722115;1722116;1722117;1722118;1722119;1722120;1722121;1722122;1722123;1722124;1722125;1722126;1722127;1722128;1722129;1722130;1722131;1722132;1722133;1722134;1722135;1722136;1722137;1722138;1722139;1722140;1722141;1722142;1722143;1722144;1722145;1722146;1722147;1722148;1722149;1722150;1722151;1722152;1722153;1722154;1722155;1722156;1722157;1722158;1722159;1722160;1722161;1722162;1722163;1722164;1722165;1722166;1722167;1722168;1862455;1862456;1862457;1862458;1862459;1862460;1862461;1862462;1862463;1862464;1862465;1862466;1862467;1862468;1862469;1862470;1862471;1862472;1862473;1862474;1862475;1862476;1862477;1862478;1862479;1862480;1862481;1862482;1862483;1862484;1862485;1862486;1862487;1862488;2199430;2199431;2199432;2199433;2199434;2199435;2199436;2199437;2207282;2207283;2207284;2211682;2211683;2211684;2211685;2211686;2211687;2211688;2211689;2211690;2211691;2211692;2211693;2211694;2211695;2211696;2211697;2211698;2211699;2211700;2211701;2211702;2211703;2211704;2483888;2483889;2500793;2500794;2500795;2500796;2500797;2500798;2500799;2500800;2602576;2602577;2602578;2602579;2602580;2602581;2602582;2602583;2602584;2602585;2602586;2602587;2602588;2602589;2602590;2602591;2602592;2602593;2602594;2602595;2602596;2602597;2602598;2602599;2602600;2602601;2602602;2602603;2602604;2602605;2602606;2602607;2756493;2756494;2756495;2756496;2756497;2756498;2756499;2756500;2756501;2756502;2756503;2756504;2756505;2756506;2756507;2756508;2756509;2756510;2756511;2756512;2756513;2756514;2756515;2756516;2756517;2756518;2756519;2756520;2756521;2756522;2756523;2756524;2756525;2756526;2756527;2756528;2756529;2756530;2756531;2756532;2756533;2756534;2756535;2756536;2756537;2756538;2756539;2756540;2756541;2756542;2756543;2756544;2756545;2756546;2756547;2756548;2756549;2756550;2756551;2756552;2756553;2756554;2756555;2756556;2756557;2756558;2756559;2756560;2756561;2756562;2756563;2756564;2756565;2756566;2761538;2761539;2761540;2761541;2761542;2761543;2761544;2761545;2761546;2761547;2761548;2761549;2761550;2761551;2761552;2761553;2761554;2761555;2761556;2761557;2761558;2761559;2761560;2761561;2761562;2761563;2761564;2761565;2920936;2929092;2929093;2929094;2929095;2929096;2929097;2929098;2929099;2929100;2929101;2929102;2929103;2929104;2929105;2929106;2929107;2929108;2929109;2929110;2929111;2929112;2929113;2929114;2929115;2929116;2929117;2929118;2929119;2929120;2929121;2929122;2929123;2929124;2929125;2929126;2929127;2929128;2929129;2929130;2953606;2953607;2953608;2953609;2953610;3175075;3175076;3175077;3175078;3175079;3175080;3175081;3175082;3175083;3175084;3175085;3175086;3175087;3175088;3175089;3175090;3175091;3175092;3175093;3175094;3175095;3175096;3175097;3196607;3322140;3322141;3322142;3322143;3322144;3322145;3322146;3322147;3322148;3322149;3322150;3322151;3322152;3322153;3322154;3322155;3393350;3393351;3393352;3393353;3393354;3393355;3393356;3393357;3393358;3393359;3574305;3574306;3574307;3574308;3574309;3574310;3574311;3574312;3574313;3574314;3574315;3574316;3574317;3574318;3574319;3574320;3574321;3574322;3574323;3574324;3574325;3574326;3574327;3574328;3574329;3574330;3574331;3574332;3574333;3632259;3707495;3707496;3725623;3725624;3725625;3725626;3725627;3725628;3725629;3725630;3725631;4204883;4204884;4204885;4204886;4204887;4204888;4204889;4204890;4204891;4204892;4204893;4204894;4204895;4204896;4204897;4204898;4204899;4204900;4204901;4204902;4204903;4204904;4204905;4204906;4204907;4204908;4204909;4204910;4204911;4204912;4204913;4204914;4204915;4204916;4204917;4204918;4204919;4204920;4204921;4204922;4204923;4204924;4204925;4204926;4204927;4204928;4204929;4204930;4204931;4204932;4204933;4204934;4204935;4204936;4204937;4204938;4204939;4204940;4204941;4204942;4204943;4204944;4204945;4204946;4204947;4204948;4204949;4204950;4204951;4204952;4204953;4204954;4204955;4204956;4204957;4204958;4204959;4204960;4204961;4204962;4204963;4204964;4204965;4204966;4240728;4240729;4240730;4240731;4240732;4240733;4240734;4240735;4240736;4267500;4401032;4401033;4401034;4401035;4401036;4401037;4401038;4401039;4401040;4535875;4535876;4535877;4535878;4535879;4539562;4539563;4539564;4539565;4539566;4539567;4539568;4539569;4539570;4539571;4539572;4539573;4539574;4539575;4539576;4539577;4539578;4539579;4539580;4539581;4539582;4539583;4539584;4539585;4539586;4539587;4539588;4539589;4539590;4539591;4539592;4539593;4539594;4539595;4539596;4539597;4539598;4539599;4539600;4539601;4539602;4539603;4539604;4539605;4539606;4539607;4539608;4539609;4539610;4539611;4539612;4539613;4539614;4539615;4539616;4539617;4603158;4603159;4603160	239497;239498;239499;239500;239501;239502;239503;239504;239505;239506;239507;239508;239509;239510;239511;239512;239513;239514;239515;239516;239517;239518;239519;239520;239521;239522;239523;239524;239525;239526;239527;239528;239529;239530;239531;239532;239533;239534;239535;239536;239537;239538;239539;239540;239541;239542;239543;239544;239545;239546;239547;239548;239549;239550;239551;239552;239553;239554;239555;239556;239557;239558;239559;239560;239561;239562;239563;239564;239565;239566;239567;239568;239569;239570;239571;239572;239573;239574;239575;239576;239577;239578;239579;239580;239581;239582;239583;239584;239585;239586;239587;239588;239589;239590;239591;239592;239593;239594;239595;239596;239597;239598;239599;239600;239601;239602;239603;239604;239605;239606;239607;239608;239609;239610;239611;239612;239613;239614;239615;239616;239617;239618;239619;239620;239621;239622;239623;239624;239625;239626;239627;239628;239629;239630;239631;239632;239633;239634;239635;239636;239637;239638;239639;239640;239641;239642;239643;239644;239645;239646;239647;239648;239649;239650;302823;302824;302825;352740;352741;352742;352743;352744;352745;352746;352747;352748;352749;352750;352751;381681;381682;381683;381684;381685;381686;381687;381688;381689;381690;381691;381692;381693;381694;381695;386346;386347;386348;386349;386350;403779;403780;403781;403782;403783;610704;610705;610706;610707;610708;610709;610710;610711;610712;610713;610714;610715;610716;610717;610718;610719;610720;610721;610722;610723;610724;610725;610726;690590;690591;690592;843995;1031432;1031433;1031434;1055758;1055759;1055760;1055761;1055762;1055763;1076772;1076773;1076774;1076775;1076776;1076777;1076778;1076779;1076780;1076781;1076782;1076783;1076784;1076785;1076786;1076787;1076788;1076789;1076790;1076791;1076792;1076793;1076794;1076795;1076796;1076797;1076798;1076799;1103495;1103496;1103497;1103498;1103499;1103500;1103501;1103502;1103503;1103504;1103505;1103506;1103507;1103508;1103509;1103510;1116431;1116432;1116433;1116434;1116435;1116436;1116437;1116438;1116439;1116440;1116441;1116442;1116443;1116444;1402311;1402312;1402313;1402314;1402315;1402316;1402317;1402318;1402319;1402320;1402321;1402322;1402323;1402324;1402325;1402326;1402327;1402328;1402329;1402330;1402331;1402332;1402333;1402334;1402335;1402336;1402337;1402338;1402339;1402340;1402341;1402342;1402343;1402344;1402345;1402346;1402347;1402348;1402349;1402350;1402351;1402352;1402353;1402354;1402355;1402356;1402357;1402358;1402359;1402360;1402361;1402362;1402363;1402364;1402365;1402366;1402367;1402368;1402369;1518725;1518726;1518727;1518728;1518729;1518730;1518731;1518732;1518733;1518734;1518735;1518736;1518737;1518738;1518739;1518740;1518741;1518742;1518743;1518744;1786065;1786066;1786067;1786068;1786069;1786070;1786071;1786072;1791981;1791982;1795177;1795178;1795179;1795180;1795181;1795182;1795183;1795184;1795185;1795186;1795187;1795188;1795189;1795190;1795191;1795192;1795193;1795194;2010057;2010058;2023098;2023099;2023100;2023101;2023102;2103078;2103079;2103080;2103081;2103082;2103083;2103084;2103085;2103086;2103087;2103088;2103089;2103090;2103091;2103092;2103093;2103094;2103095;2103096;2103097;2103098;2103099;2103100;2103101;2103102;2103103;2103104;2223674;2223675;2223676;2223677;2223678;2223679;2223680;2223681;2223682;2223683;2223684;2223685;2223686;2223687;2223688;2223689;2223690;2223691;2223692;2223693;2223694;2223695;2223696;2223697;2223698;2223699;2223700;2223701;2223702;2223703;2223704;2223705;2223706;2223707;2223708;2223709;2223710;2223711;2223712;2223713;2223714;2223715;2223716;2223717;2223718;2223719;2223720;2223721;2223722;2223723;2223724;2223725;2223726;2223727;2223728;2223729;2223730;2223731;2223732;2223733;2227526;2227527;2227528;2227529;2227530;2227531;2227532;2227533;2227534;2227535;2227536;2227537;2227538;2227539;2227540;2227541;2227542;2227543;2227544;2227545;2227546;2358593;2365283;2365284;2365285;2365286;2365287;2365288;2365289;2365290;2365291;2365292;2365293;2365294;2365295;2365296;2365297;2365298;2365299;2365300;2365301;2365302;2365303;2365304;2365305;2365306;2365307;2365308;2365309;2365310;2365311;2365312;2365313;2365314;2365315;2365316;2365317;2365318;2365319;2385868;2385869;2385870;2385871;2564170;2564171;2564172;2564173;2564174;2564175;2564176;2564177;2564178;2564179;2564180;2564181;2564182;2564183;2581784;2682243;2682244;2682245;2682246;2682247;2682248;2682249;2682250;2682251;2682252;2682253;2682254;2738287;2738288;2738289;2738290;2738291;2738292;2738293;2738294;2738295;2738296;2885715;2885716;2885717;2885718;2885719;2885720;2885721;2885722;2885723;2885724;2885725;2885726;2885727;2885728;2885729;2885730;2885731;2885732;2885733;2885734;2885735;2885736;2885737;2932635;2994631;2994632;3009880;3009881;3009882;3009883;3009884;3009885;3009886;3009887;3404812;3404813;3404814;3404815;3404816;3404817;3404818;3404819;3404820;3404821;3404822;3404823;3404824;3404825;3404826;3404827;3404828;3404829;3404830;3404831;3404832;3404833;3404834;3404835;3404836;3404837;3404838;3404839;3404840;3404841;3404842;3404843;3404844;3404845;3404846;3404847;3404848;3404849;3404850;3404851;3404852;3404853;3404854;3404855;3404856;3404857;3404858;3404859;3404860;3404861;3404862;3404863;3404864;3404865;3404866;3404867;3404868;3404869;3404870;3404871;3404872;3404873;3432349;3432350;3432351;3432352;3432353;3432354;3432355;3432356;3454570;3561499;3561500;3561501;3561502;3561503;3561504;3561505;3667393;3667394;3667395;3670313;3670314;3670315;3670316;3670317;3670318;3670319;3670320;3670321;3670322;3670323;3670324;3670325;3670326;3670327;3670328;3670329;3670330;3670331;3670332;3670333;3670334;3670335;3670336;3670337;3670338;3670339;3670340;3670341;3670342;3670343;3670344;3670345;3721878;3721879	239497;239606;302825;352748;381682;386350;403783;610713;690592;843995;1031433;1055758;1055762;1076795;1103504;1116433;1116444;1402350;1518726;1518744;1786071;1791982;1795180;2010058;2023102;2103092;2223690;2227546;2358593;2365302;2365319;2385871;2564176;2581784;2682249;2738287;2738295;2885732;2932635;2994632;3009880;3009886;3404820;3404872;3432351;3454570;3561505;3667394;3670333;3670339;3721878	1980	26
Q13618;Q13618-2;Q13618-3;H7C399;H7C1L6	Q13618;Q13618-2;Q13618-3	55;52;44;11;10	55;52;44;11;10	55;52;44;11;10	Cullin-3	CUL3	;;	5	55	55	55	9	8	21	30	12	1	1	0	0	0	0	6	0	1	1	0	0	6	6	1	3	6	5	6	11	9	22	24	12	0	0	0	0	0	0	9	0	2	0	0	0	8	5	2	4	4	6	6	2	9	23	24	8	1	1	0	0	0	0	2	0	1	1	0	0	2	3	1	2	4	7	11	9	13	28	26	11	1	0	0	0	0	0	4	0	1	1	0	0	2	4	1	2	8	11	11	9	10	25	21	11	1	1	0	0	0	0	4	0	2	2	0	0	4	5	0	1	9	10	12	8	13	23	20	5	1	0	0	0	0	0	7	0	1	1	0	1	4	3	0	2	7	10	13	12	24	43	25	11	1	0	0	0	0	0	11	2	5	2	0	0	6	4	2	2	18	21	20	18	25	43	36	8	1	0	1	0	0	1	16	4	5	3	0	0	7	2	1	1	16	21	23	9	8	21	30	12	1	1	0	0	0	0	6	0	1	1	0	0	6	6	1	3	6	5	6	11	9	22	24	12	0	0	0	0	0	0	9	0	2	0	0	0	8	5	2	4	4	6	6	2	9	23	24	8	1	1	0	0	0	0	2	0	1	1	0	0	2	3	1	2	4	7	11	9	13	28	26	11	1	0	0	0	0	0	4	0	1	1	0	0	2	4	1	2	8	11	11	9	10	25	21	11	1	1	0	0	0	0	4	0	2	2	0	0	4	5	0	1	9	10	12	8	13	23	20	5	1	0	0	0	0	0	7	0	1	1	0	1	4	3	0	2	7	10	13	12	24	43	25	11	1	0	0	0	0	0	11	2	5	2	0	0	6	4	2	2	18	21	20	18	25	43	36	8	1	0	1	0	0	1	16	4	5	3	0	0	7	2	1	1	16	21	23	9	8	21	30	12	1	1	0	0	0	0	6	0	1	1	0	0	6	6	1	3	6	5	6	11	9	22	24	12	0	0	0	0	0	0	9	0	2	0	0	0	8	5	2	4	4	6	6	2	9	23	24	8	1	1	0	0	0	0	2	0	1	1	0	0	2	3	1	2	4	7	11	9	13	28	26	11	1	0	0	0	0	0	4	0	1	1	0	0	2	4	1	2	8	11	11	9	10	25	21	11	1	1	0	0	0	0	4	0	2	2	0	0	4	5	0	1	9	10	12	8	13	23	20	5	1	0	0	0	0	0	7	0	1	1	0	1	4	3	0	2	7	10	13	12	24	43	25	11	1	0	0	0	0	0	11	2	5	2	0	0	6	4	2	2	18	21	20	18	25	43	36	8	1	0	1	0	0	1	16	4	5	3	0	0	7	2	1	1	16	21	23	55.5	55.5	55.5	88.929	768	768;744;702;111;192	17.6	95	74	44	40	9	26	92	118	134	141	354	291	89	12	3	1			1	8	19	12		1	0	323.31	By MS/MS	By MS/MS	By MS/MS	By MS/MS	By MS/MS	By MS/MS	By MS/MS					By MS/MS		By matching	By MS/MS			By MS/MS	By MS/MS	By MS/MS	By MS/MS	By MS/MS	By MS/MS	By MS/MS	By MS/MS	By MS/MS	By MS/MS	By MS/MS	By MS/MS							By MS/MS		By matching				By MS/MS	By MS/MS	By MS/MS	By MS/MS	By MS/MS	By MS/MS	By MS/MS	By matching	By MS/MS	By MS/MS	By MS/MS	By MS/MS	By matching	By matching					By MS/MS		By matching	By matching			By MS/MS	By MS/MS	By matching	By MS/MS	By MS/MS	By MS/MS	By MS/MS	By MS/MS	By MS/MS	By MS/MS	By MS/MS	By MS/MS	By matching						By MS/MS		By matching	By MS/MS			By matching	By matching	By MS/MS	By MS/MS	By MS/MS	By MS/MS	By MS/MS	By MS/MS	By MS/MS	By MS/MS	By MS/MS	By MS/MS	By matching	By matching					By MS/MS		By MS/MS	By MS/MS			By MS/MS	By MS/MS		By MS/MS	By MS/MS	By MS/MS	By MS/MS	By MS/MS	By MS/MS	By MS/MS	By MS/MS	By MS/MS	By matching						By MS/MS		By matching	By matching		By MS/MS	By MS/MS	By MS/MS		By MS/MS	By MS/MS	By MS/MS	By MS/MS	By MS/MS	By MS/MS	By MS/MS	By MS/MS	By MS/MS	By MS/MS						By MS/MS	By MS/MS	By MS/MS	By MS/MS			By MS/MS	By MS/MS	By MS/MS	By MS/MS	By MS/MS	By MS/MS	By MS/MS	By MS/MS	By MS/MS	By MS/MS	By MS/MS	By MS/MS	By matching		By MS/MS			By MS/MS	By MS/MS	By MS/MS	By MS/MS	By MS/MS			By MS/MS	By MS/MS	By MS/MS	By MS/MS	By MS/MS	By MS/MS	By MS/MS	13.4	12.6	24.7	35	16.4	1.7	1.7	0	0	0	0	10.9	0	1.4	1.4	0	0	10.5	10.3	1.7	6	10	9.5	9.6	15.9	15	26.3	32.4	15.1	0	0	0	0	0	0	14.6	0	3.4	0	0	0	14.1	8.5	3.4	7.2	7.2	9.9	10	3	14.7	24	27.2	12.4	1.7	1.7	0	0	0	0	3.9	0	1.2	1.2	0	0	3.9	5.6	1.7	4.3	5.7	10.8	16.1	15	20.8	30.9	30.9	15.5	1.7	0	0	0	0	0	6.4	0	1.4	1.4	0	0	3.5	7	1.7	4.3	13.5	17.7	18	14.8	15.4	31.2	26.4	18.9	1.7	1.7	0	0	0	0	6.4	0	1.4	1.4	0	0	6.2	7.9	0	1.7	14.7	17.1	19.8	13.5	21.4	30.5	24.5	7.3	1.7	0	0	0	0	0	11.5	0	1.2	1.2	0	1.4	7.2	4.4	0	4.3	10.9	15.1	19.7	18.9	35.4	48	30.5	19	1.7	0	0	0	0	0	20.2	3.4	5.2	3.1	0	0	9.2	6.6	3	2.7	30.1	33.2	33.5	24.9	40	50.3	41.7	13.9	1.7	0	1.7	0	0	1.4	28.3	6.6	6.6	1.6	0	0	11.8	3.6	1.7	1.7	24	34.6	36.6	119040000000	275000000	199670000	1731300000	3543800000	893530000	48150000	43164000	0	0	0	0	305050000	0	9260300	6451300	0	0	365940000	406410000	22390000	1106600000	666950000	193950000	165450000	526580000	206620000	1020400000	1672700000	469510000	0	0	0	0	0	0	961300000	0	7309300	0	0	0	511630000	195630000	79366000	500170000	139100000	72019000	138480000	22813000	154940000	2098600000	2795300000	187530000	216820000	27121000	0	0	0	0	41241000	0	3177500	3118900	0	0	12920000	82646000	7354400	475010000	135480000	261630000	568510000	465140000	366610000	3577600000	3074000000	490210000	114900000	0	0	0	0	0	94257000	0	7148000	5804000	0	0	26012000	413050000	0	2953000000	1145100000	689490000	646220000	737330000	187640000	3096300000	3684600000	501960000	923270000	210380000	0	0	0	0	167270000	0	15889000	22580000	0	0	138250000	138870000	0	25073000	245180000	723730000	733590000	1053100000	460320000	3388300000	2088700000	153880000	326530000	0	0	0	0	0	365850000	0	22820000	14078000	0	4034100	120050000	83090000	0	2596600000	335170000	576090000	608760000	1141800000	2459000000	15638000000	5318000000	878510000	285760000	0	0	0	0	0	3602600000	16207000	64708000	18123000	0	0	248120000	122360000	60043000	118350000	780940000	1595100000	1471800000	1739800000	1731000000	9637400000	4741500000	643720000	180580000	0	13076000	0	0	4038100	1085700000	37157000	47281000	37441000	0	0	172650000	203020000	120260000	129400000	506310000	1270900000	1520300000	401540000	315060000	1952500000	3505900000	1079200000	0	0	0	0	0	0	297800000	0	0	0	0	0	262360000	311990000	0	431910000	305580000	223050000	288910000	471480000	450450000	1869500000	3608200000	606420000	0	0	0	0	0	0	448320000	0	18757000	0	0	0	314740000	276890000	127630000	310340000	94335000	165510000	256950000	339060000	353140000	5689000000	5967300000	630250000	0	0	0	0	0	0	67987000	0	0	0	0	0	0	94932000	0	1010000000	181570000	408370000	940060000	353830000	660320000	5663200000	6126200000	692500000	0	0	0	0	0	0	128160000	0	0	0	0	0	17383000	122870000	0	1587400000	601840000	599680000	964810000	475240000	368940000	5194600000	5300500000	826790000	0	0	0	0	0	0	170560000	0	30168000	53509000	0	0	136880000	128040000	0	0	273820000	903470000	562570000	585100000	429310000	4162000000	3024000000	448240000	0	0	0	0	0	0	315420000	0	0	0	0	0	151320000	86707000	0	1732400000	274690000	713880000	609490000	591490000	2730700000	8711400000	2994800000	875620000	0	0	0	0	0	0	687540000	21639000	120010000	0	0	0	174630000	91622000	47039000	31822000	591310000	986080000	930720000	1048500000	2052700000	10561000000	5057600000	969990000	0	0	0	0	0	0	598980000	38363000	128280000	73936000	0	0	148780000	151520000	0	0	656080000	1204300000	1731100000	5	6	17	25	11	1	1	0	0	0	0	5	0	0	0	0	0	3	4	1	3	3	3	2	9	1	11	17	4	0	0	0	0	0	0	5	0	0	0	0	0	5	2	2	2	1	0	2	0	7	24	30	7	0	0	0	0	0	0	1	0	0	0	0	0	1	3	0	3	4	6	12	5	11	26	26	8	0	0	0	0	0	0	3	0	0	1	0	0	0	0	1	1	4	7	10	7	8	22	24	11	0	0	0	0	0	0	2	0	0	1	0	0	2	1	0	0	6	9	7	7	9	19	20	4	0	0	0	0	0	0	9	0	0	0	0	1	4	1	0	1	5	9	11	10	32	65	33	11	2	0	0	0	0	0	12	0	3	3	0	0	3	2	1	4	16	20	18	21	32	69	45	8	0	0	1	0	0	1	19	4	3	3	0	0	5	2	1	2	17	23	30	1073				4003	3027;5962;6549;7932;7933;13921;15425;15426;17286;19102;19103;21617;27326;28258;29651;29898;29899;30002;30003;35972;39152;39153;39428;39429;41064;41065;42784;42785;46794;49287;49288;50102;51384;56227;66254;68831;68988;69703;69803;69971;72533;72534;77319;78918;80789;86897;88798;92915;94450;95433;95434;102977;110911;110912;111153	True;True;True;True;True;True;True;True;True;True;True;True;True;True;True;True;True;True;True;True;True;True;True;True;True;True;True;True;True;True;True;True;True;True;True;True;True;True;True;True;True;True;True;True;True;True;True;True;True;True;True;True;True;True;True	3146;6185;6819;8257;8258;14434;15987;15988;17897;19761;19762;22333;28189;29144;30573;30827;30828;30933;30934;37068;40334;40335;40615;40616;42294;42295;44054;44055;48190;50760;50761;51590;52906;57892;68180;71377;71570;72428;72531;72709;75356;75357;80273;81911;83815;90168;92146;96408;98017;99020;99021;106816;114969;114970;115217	148175;148176;148177;279897;279898;279899;279900;279901;279902;279903;279904;279905;279906;279907;279908;279909;279910;279911;279912;279913;279914;279915;279916;279917;279918;279919;279920;279921;279922;279923;279924;279925;279926;279927;279928;279929;279930;279931;279932;279933;279934;279935;279936;279937;279938;279939;279940;279941;279942;279943;279944;279945;279946;279947;279948;279949;279950;279951;279952;279953;279954;279955;279956;279957;279958;279959;303401;303402;303403;303404;303405;303406;303407;303408;303409;303410;303411;303412;303413;303414;303415;303416;303417;303418;303419;303420;303421;367161;367162;367163;367164;367165;367166;367167;367168;367169;367170;367171;367172;367173;367174;367175;367176;367177;367178;367179;367180;367181;367182;367183;367184;367185;367186;367187;367188;367189;367190;367191;367192;367193;367194;367195;367196;367197;367198;367199;367200;367201;367202;367203;367204;367205;367206;367207;367208;367209;367210;367211;367212;367213;367214;367215;367216;367217;367218;367219;367220;367221;367222;367223;367224;367225;367226;367227;367228;367229;367230;367231;367232;367233;367234;367235;367236;367237;367238;367239;367240;367241;367242;367243;367244;367245;367246;367247;367248;367249;367250;367251;367252;367253;367254;367255;367256;367257;367258;367259;367260;367261;367262;367263;367264;367265;367266;367267;367268;367269;367270;367271;367272;367273;367274;367275;608707;608708;608709;608710;608711;608712;608713;608714;676177;676178;676179;676180;676181;676182;676183;676184;676185;676186;676187;676188;676189;676190;753564;753565;753566;753567;753568;753569;753570;753571;753572;753573;753574;753575;753576;753577;753578;753579;753580;753581;753582;753583;753584;753585;753586;753587;753588;753589;753590;753591;753592;753593;753594;753595;753596;753597;840699;840700;840701;840702;840703;840704;840705;840706;840707;840708;840709;840710;840711;840712;840713;840714;840715;840716;840717;840718;840719;840720;840721;840722;840723;840724;840725;840726;840727;840728;840729;840730;840731;840732;840733;840734;840735;840736;840737;840738;840739;840740;840741;840742;840743;840744;840745;840746;840747;840748;840749;840750;840751;840752;840753;840754;840755;840756;840757;840758;840759;840760;840761;840762;840763;840764;840765;840766;840767;840768;840769;840770;840771;840772;840773;840774;840775;840776;840777;951572;951573;951574;951575;951576;951577;951578;951579;951580;951581;951582;951583;951584;951585;951586;951587;951588;951589;951590;951591;951592;951593;951594;951595;951596;951597;951598;951599;951600;951601;951602;951603;951604;951605;951606;951607;951608;951609;951610;951611;951612;951613;951614;951615;951616;951617;951618;951619;951620;951621;951622;951623;951624;951625;951626;951627;951628;951629;951630;951631;951632;951633;951634;951635;951636;951637;951638;951639;951640;951641;951642;951643;951644;951645;951646;951647;951648;951649;951650;951651;951652;951653;951654;951655;951656;951657;951658;951659;951660;951661;951662;951663;951664;951665;951666;951667;951668;951669;951670;951671;951672;951673;951674;951675;951676;951677;951678;1175648;1175649;1175650;1175651;1175652;1175653;1175654;1175655;1175656;1175657;1175658;1175659;1175660;1175661;1175662;1175663;1175664;1175665;1175666;1175667;1175668;1175669;1175670;1175671;1175672;1175673;1175674;1175675;1175676;1175677;1175678;1175679;1175680;1175681;1175682;1175683;1175684;1175685;1175686;1175687;1175688;1211798;1211799;1268548;1268549;1268550;1268551;1268552;1268553;1268554;1268555;1268556;1268557;1268558;1268559;1268560;1268561;1276648;1276649;1276650;1276651;1276652;1276653;1276654;1276655;1276656;1276657;1276658;1276659;1276660;1276661;1276662;1276663;1276664;1276665;1276666;1276667;1276668;1276669;1276670;1276671;1276672;1276673;1276674;1276675;1276676;1276677;1276678;1276679;1276680;1276681;1276682;1276683;1276684;1276685;1276686;1276687;1276688;1276689;1276690;1276691;1276692;1276693;1276694;1276695;1276696;1276697;1276698;1276699;1276700;1276701;1276702;1276703;1276704;1276705;1276706;1276707;1276708;1276709;1276710;1276711;1276712;1276713;1276714;1276715;1276716;1276717;1276718;1276719;1276720;1276721;1280709;1280710;1280711;1280712;1280713;1280714;1280715;1280716;1280717;1280718;1280719;1280720;1280721;1280722;1280723;1280724;1280725;1280726;1280727;1280728;1280729;1280730;1280731;1280732;1280733;1280734;1280735;1280736;1280737;1280738;1280739;1280740;1280741;1280742;1280743;1280744;1280745;1280746;1280747;1280748;1280749;1280750;1280751;1280752;1280753;1280754;1280755;1280756;1280757;1280758;1280759;1280760;1280761;1280762;1280763;1537124;1537125;1537126;1537127;1537128;1537129;1537130;1537131;1537132;1537133;1537134;1537135;1537136;1537137;1537138;1537139;1537140;1537141;1537142;1537143;1537144;1537145;1537146;1537147;1537148;1537149;1537150;1537151;1537152;1537153;1537154;1537155;1537156;1537157;1537158;1537159;1537160;1537161;1537162;1537163;1537164;1537165;1537166;1537167;1537168;1537169;1537170;1537171;1537172;1537173;1537174;1537175;1537176;1537177;1537178;1537179;1537180;1537181;1537182;1537183;1537184;1537185;1537186;1537187;1537188;1537189;1537190;1537191;1537192;1537193;1537194;1537195;1537196;1537197;1537198;1537199;1537200;1537201;1537202;1537203;1537204;1537205;1537206;1537207;1537208;1537209;1537210;1537211;1537212;1537213;1537214;1537215;1537216;1537217;1537218;1537219;1537220;1537221;1537222;1537223;1537224;1537225;1537226;1537227;1537228;1537229;1537230;1537231;1537232;1537233;1537234;1537235;1537236;1537237;1537238;1537239;1537240;1537241;1537242;1537243;1537244;1537245;1537246;1537247;1537248;1537249;1537250;1537251;1537252;1537253;1537254;1537255;1537256;1537257;1537258;1537259;1537260;1537261;1537262;1537263;1537264;1537265;1537266;1537267;1537268;1537269;1537270;1537271;1537272;1537273;1537274;1537275;1537276;1537277;1537278;1537279;1537280;1537281;1537282;1537283;1537284;1537285;1537286;1537287;1537288;1537289;1537290;1537291;1537292;1537293;1537294;1537295;1537296;1537297;1537298;1537299;1537300;1537301;1537302;1537303;1537304;1537305;1537306;1537307;1537308;1537309;1537310;1537311;1537312;1537313;1537314;1537315;1537316;1537317;1537318;1537319;1537320;1537321;1537322;1537323;1537324;1537325;1537326;1537327;1537328;1537329;1537330;1537331;1537332;1537333;1660252;1660253;1660254;1660255;1660256;1660257;1660258;1660259;1660260;1660261;1660262;1660263;1660264;1660265;1660266;1660267;1660268;1660269;1660270;1660271;1660272;1660273;1660274;1660275;1660276;1660277;1660278;1660279;1660280;1660281;1668264;1668265;1668266;1668267;1668268;1668269;1668270;1668271;1668272;1668273;1668274;1668275;1668276;1668277;1668278;1668279;1668280;1668281;1668282;1668283;1668284;1668285;1668286;1668287;1668288;1668289;1668290;1668291;1668292;1668293;1668294;1668295;1668296;1668297;1668298;1668299;1668300;1668301;1749055;1749056;1749057;1749058;1749059;1749060;1839611;1839612;1839613;2013237;2013238;2013239;2124510;2124511;2124512;2124513;2124514;2124515;2124516;2124517;2124518;2124519;2124520;2124521;2124522;2124523;2124524;2124525;2124526;2124527;2124528;2124529;2124530;2124531;2124532;2124533;2124534;2124535;2124536;2124537;2124538;2124539;2124540;2124541;2124542;2124543;2124544;2124545;2124546;2124547;2124548;2124549;2124550;2124551;2124552;2124553;2124554;2124555;2124556;2124557;2124558;2124559;2124560;2124561;2124562;2124563;2124564;2124565;2124566;2124567;2124568;2124569;2124570;2124571;2124572;2124573;2124574;2124575;2124576;2124577;2124578;2124579;2124580;2124581;2124582;2124583;2124584;2124585;2124586;2124587;2124588;2124589;2124590;2124591;2124592;2124593;2124594;2124595;2158613;2158614;2158615;2158616;2213169;2213170;2213171;2423339;2423340;2423341;2423342;2423343;2423344;2423345;2423346;2423347;2423348;2423349;2423350;2423351;2423352;2423353;2423354;2423355;2423356;2423357;2423358;2423359;2423360;2423361;2423362;2423363;2423364;2423365;2423366;2423367;2423368;2423369;2423370;2423371;2423372;2423373;2423374;2423375;2423376;2423377;2423378;2423379;2423380;2423381;2423382;2423383;2423384;2423385;2423386;2423387;2423388;2423389;2423390;2423391;2423392;2423393;2423394;2423395;2423396;2423397;2423398;2423399;2423400;2423401;2423402;2423403;2423404;2423405;2423406;2828858;2828859;2828860;2828861;2828862;2828863;2828864;2828865;2828866;2828867;2828868;2828869;2828870;2828871;2828872;2828873;2828874;2828875;2828876;2828877;2828878;2828879;2828880;2828881;2828882;2828883;2828884;2828885;2828886;2828887;2828888;2828889;2828890;2828891;2828892;2828893;2828894;2903110;2903111;2903112;2903113;2903114;2903115;2903116;2903117;2903118;2903119;2903120;2903121;2903122;2903123;2903124;2903125;2903126;2903127;2903128;2903129;2903130;2903131;2903132;2903133;2903134;2903135;2903136;2903137;2903138;2903139;2903140;2903141;2903142;2903143;2903144;2903145;2903146;2903147;2903148;2903149;2903150;2903151;2903152;2903153;2903154;2903155;2903156;2903157;2903158;2903159;2903160;2903161;2903162;2909547;2909548;2909549;2909550;2909551;2909552;2909553;2909554;2909555;2931140;2931141;2931142;2931143;2931144;2931145;2931146;2937600;2937601;2937602;2937603;2945443;2945444;2945445;2945446;2945447;2945448;2945449;2945450;2945451;2945452;2945453;2945454;3055010;3055011;3055012;3055013;3055014;3055015;3055016;3055017;3055018;3055019;3055020;3055021;3055022;3055023;3055024;3055025;3055026;3055027;3055028;3055029;3055030;3055031;3055032;3055033;3055034;3055035;3055036;3055037;3055038;3055039;3055040;3055041;3055042;3055043;3055044;3055045;3055046;3055047;3055048;3055049;3055050;3055051;3055052;3055053;3055054;3055055;3055056;3055057;3055058;3055059;3055060;3055061;3055062;3055063;3055064;3055065;3055066;3055067;3055068;3055069;3055070;3055071;3055072;3055073;3055074;3055075;3055076;3055077;3055078;3055079;3055080;3055081;3055082;3055083;3055084;3055085;3055086;3055087;3055088;3055089;3055090;3204875;3231671;3231672;3231673;3231674;3231675;3296502;3296503;3296504;3296505;3296506;3296507;3296508;3296509;3296510;3296511;3296512;3296513;3296514;3296515;3296516;3296517;3544713;3544714;3544715;3544716;3544717;3544718;3544719;3544720;3544721;3620308;3620309;3620310;3620311;3620312;3620313;3620314;3620315;3620316;3620317;3620318;3620319;3620320;3620321;3620322;3620323;3620324;3620325;3620326;3620327;3620328;3620329;3620330;3620331;3620332;3620333;3620334;3620335;3620336;3620337;3620338;3620339;3620340;3620341;3620342;3620343;3620344;3620345;3620346;3789063;3789064;3789065;3896706;3896707;3896708;3896709;3896710;3896711;3896712;3896713;3896714;3896715;3896716;3896717;3896718;3896719;3896720;3896721;3896722;3896723;3896724;3896725;3896726;3896727;3896728;3896729;3896730;3896731;3896732;3896733;3896734;3896735;3896736;3896737;3896738;3896739;3896740;3896741;3896742;3896743;3896744;3896745;3896746;3896747;3896748;3896749;3896750;3896751;3896752;3896753;3896754;3896755;3896756;3896757;3896758;3935501;3935502;3935503;3935504;3935505;3935506;3935507;3935508;3935509;4275340;4275341;4275342;4275343;4275344;4275345;4275346;4275347;4275348;4275349;4275350;4275351;4275352;4275353;4275354;4275355;4275356;4275357;4275358;4275359;4275360;4275361;4275362;4275363;4275364;4275365;4275366;4275367;4275368;4275369;4275370;4275371;4275372;4275373;4275374;4275375;4275376;4275377;4275378;4275379;4275380;4275381;4275382;4275383;4275384;4275385;4275386;4275387;4275388;4275389;4275390;4275391;4275392;4587538;4587539;4587540;4587541;4587542;4587543;4587544;4587545;4587546;4587547;4587548;4587549;4587550;4587551;4587552;4587553;4587554;4587555;4587556;4587557;4587558;4587559;4587560;4587561;4587562;4587563;4587564;4587565;4587566;4587567;4587568;4587569;4587570;4587571;4587572;4587573;4587574;4587575;4587576;4587577;4587578;4600658;4600659;4600660;4600661;4600662;4600663;4600664;4600665;4600666;4600667;4600668;4600669;4600670;4600671;4600672;4600673;4600674;4600675;4600676;4600677;4600678;4600679;4600680;4600681;4600682;4600683;4600684;4600685;4600686;4600687;4600688;4600689;4600690;4600691;4600692;4600693;4600694;4600695;4600696;4600697;4600698;4600699;4600700;4600701;4600702;4600703;4600704;4600705;4600706;4600707;4600708	123756;123757;230702;230703;230704;230705;230706;230707;230708;230709;230710;230711;230712;230713;230714;230715;230716;230717;230718;230719;230720;230721;230722;230723;230724;230725;230726;230727;230728;230729;230730;230731;230732;230733;230734;230735;230736;230737;230738;230739;230740;230741;230742;230743;230744;230745;230746;230747;230748;230749;230750;249831;249832;249833;249834;249835;249836;249837;249838;249839;249840;249841;249842;249843;249844;249845;249846;249847;249848;249849;249850;302728;302729;302730;302731;302732;302733;302734;302735;302736;302737;302738;302739;302740;302741;302742;302743;302744;302745;302746;302747;302748;302749;302750;302751;302752;302753;302754;302755;302756;302757;302758;302759;302760;302761;302762;302763;302764;302765;302766;302767;302768;302769;302770;302771;302772;302773;302774;302775;302776;302777;302778;302779;302780;302781;302782;302783;302784;302785;302786;302787;302788;302789;302790;302791;302792;302793;302794;302795;302796;302797;302798;302799;302800;302801;302802;302803;302804;302805;302806;302807;302808;302809;302810;302811;302812;302813;302814;302815;302816;302817;302818;302819;302820;302821;302822;500697;500698;500699;500700;500701;500702;500703;554855;554856;554857;554858;554859;554860;554861;554862;554863;554864;554865;554866;618958;618959;618960;618961;618962;618963;618964;618965;618966;618967;618968;618969;618970;618971;618972;618973;618974;618975;618976;618977;689960;689961;689962;689963;689964;689965;689966;689967;689968;689969;689970;689971;689972;689973;689974;689975;689976;689977;689978;689979;689980;689981;689982;689983;689984;689985;689986;689987;689988;689989;689990;689991;689992;689993;689994;689995;689996;689997;689998;689999;690000;690001;690002;690003;690004;690005;690006;690007;690008;690009;690010;690011;690012;690013;690014;690015;690016;690017;690018;690019;690020;690021;690022;690023;781277;781278;781279;781280;781281;781282;781283;781284;781285;781286;781287;781288;781289;781290;781291;781292;781293;781294;781295;781296;781297;781298;781299;781300;781301;781302;781303;781304;781305;781306;781307;781308;781309;781310;781311;781312;781313;781314;781315;781316;781317;781318;781319;781320;781321;781322;781323;781324;781325;781326;781327;781328;781329;781330;781331;781332;781333;781334;781335;781336;781337;781338;781339;781340;781341;781342;781343;781344;781345;781346;781347;781348;959488;959489;959490;959491;959492;959493;959494;959495;959496;959497;959498;959499;959500;959501;959502;959503;959504;959505;959506;959507;959508;959509;959510;987803;987804;1033821;1033822;1033823;1033824;1033825;1033826;1033827;1033828;1033829;1033830;1040211;1040212;1040213;1040214;1040215;1040216;1040217;1040218;1040219;1040220;1040221;1040222;1040223;1040224;1040225;1040226;1040227;1040228;1040229;1040230;1040231;1040232;1040233;1040234;1040235;1040236;1040237;1040238;1040239;1040240;1040241;1040242;1040243;1040244;1040245;1040246;1040247;1040248;1040249;1040250;1040251;1040252;1040253;1040254;1040255;1040256;1040257;1040258;1040259;1040260;1040261;1043328;1043329;1043330;1043331;1043332;1043333;1043334;1043335;1043336;1043337;1043338;1043339;1043340;1043341;1043342;1043343;1043344;1043345;1043346;1043347;1043348;1043349;1043350;1043351;1043352;1043353;1043354;1043355;1248490;1248491;1248492;1248493;1248494;1248495;1248496;1248497;1248498;1248499;1248500;1248501;1248502;1248503;1248504;1248505;1248506;1248507;1248508;1248509;1248510;1248511;1248512;1248513;1248514;1248515;1248516;1248517;1248518;1248519;1248520;1248521;1248522;1248523;1248524;1248525;1248526;1248527;1248528;1248529;1248530;1248531;1248532;1248533;1248534;1248535;1248536;1248537;1248538;1248539;1248540;1248541;1248542;1248543;1248544;1248545;1248546;1248547;1248548;1248549;1248550;1248551;1248552;1248553;1248554;1248555;1248556;1248557;1248558;1248559;1248560;1248561;1248562;1248563;1248564;1248565;1248566;1248567;1248568;1248569;1248570;1248571;1248572;1248573;1248574;1248575;1248576;1248577;1248578;1248579;1248580;1248581;1248582;1248583;1248584;1248585;1248586;1248587;1248588;1248589;1248590;1248591;1248592;1248593;1248594;1248595;1248596;1248597;1248598;1248599;1248600;1248601;1248602;1248603;1248604;1248605;1248606;1248607;1248608;1248609;1248610;1248611;1248612;1248613;1248614;1248615;1248616;1248617;1248618;1248619;1248620;1248621;1248622;1248623;1248624;1248625;1248626;1248627;1248628;1248629;1248630;1248631;1248632;1248633;1248634;1248635;1248636;1248637;1248638;1248639;1248640;1248641;1248642;1248643;1248644;1248645;1248646;1348179;1348180;1348181;1348182;1348183;1348184;1348185;1348186;1348187;1348188;1348189;1348190;1348191;1348192;1348193;1348194;1348195;1348196;1348197;1354611;1354612;1354613;1354614;1354615;1354616;1354617;1354618;1354619;1354620;1354621;1354622;1354623;1354624;1354625;1354626;1354627;1354628;1354629;1354630;1354631;1354632;1354633;1354634;1354635;1354636;1354637;1354638;1354639;1354640;1424915;1424916;1424917;1424918;1424919;1424920;1424921;1500761;1500762;1641012;1641013;1729834;1729835;1729836;1729837;1729838;1729839;1729840;1729841;1729842;1729843;1729844;1729845;1729846;1729847;1729848;1729849;1729850;1729851;1729852;1729853;1729854;1729855;1729856;1729857;1729858;1729859;1729860;1729861;1729862;1729863;1729864;1729865;1729866;1729867;1729868;1729869;1729870;1729871;1729872;1729873;1755754;1796238;1960942;1960943;1960944;1960945;1960946;1960947;1960948;1960949;1960950;1960951;1960952;1960953;1960954;1960955;1960956;1960957;1960958;1960959;1960960;1960961;1960962;1960963;1960964;1960965;1960966;1960967;1960968;1960969;1960970;1960971;1960972;1960973;1960974;1960975;1960976;1960977;1960978;1960979;1960980;1960981;1960982;1960983;1960984;1960985;2282824;2282825;2282826;2282827;2282828;2282829;2282830;2282831;2282832;2282833;2282834;2282835;2282836;2282837;2282838;2282839;2282840;2282841;2282842;2282843;2282844;2282845;2282846;2282847;2282848;2282849;2282850;2282851;2282852;2282853;2282854;2282855;2282856;2282857;2343123;2343124;2343125;2343126;2343127;2343128;2343129;2343130;2343131;2343132;2343133;2343134;2343135;2343136;2343137;2343138;2343139;2343140;2343141;2343142;2343143;2343144;2343145;2343146;2343147;2343148;2343149;2343150;2343151;2343152;2343153;2343154;2343155;2343156;2343157;2343158;2348914;2348915;2348916;2348917;2348918;2348919;2348920;2348921;2348922;2366814;2366815;2366816;2366817;2366818;2366819;2366820;2372817;2372818;2372819;2372820;2379409;2379410;2379411;2379412;2379413;2379414;2379415;2379416;2379417;2379418;2379419;2379420;2466341;2466342;2466343;2466344;2466345;2466346;2466347;2466348;2466349;2466350;2466351;2466352;2466353;2466354;2466355;2466356;2466357;2466358;2466359;2466360;2466361;2466362;2466363;2466364;2466365;2466366;2466367;2466368;2466369;2466370;2466371;2466372;2466373;2466374;2466375;2466376;2466377;2466378;2466379;2466380;2466381;2466382;2466383;2466384;2466385;2466386;2466387;2466388;2466389;2588503;2609849;2609850;2609851;2609852;2662739;2662740;2662741;2662742;2662743;2662744;2662745;2862031;2862032;2862033;2862034;2862035;2862036;2862037;2922900;2922901;2922902;2922903;2922904;2922905;2922906;2922907;2922908;2922909;2922910;2922911;2922912;2922913;2922914;2922915;2922916;2922917;2922918;2922919;2922920;2922921;2922922;2922923;2922924;2922925;2922926;2922927;2922928;2922929;2922930;2922931;2922932;3063294;3063295;3149762;3149763;3149764;3149765;3149766;3149767;3149768;3149769;3149770;3149771;3149772;3149773;3149774;3149775;3149776;3149777;3149778;3149779;3149780;3149781;3149782;3149783;3149784;3149785;3149786;3149787;3149788;3149789;3149790;3149791;3149792;3149793;3149794;3149795;3149796;3149797;3149798;3149799;3149800;3149801;3149802;3149803;3149804;3149805;3149806;3181819;3181820;3181821;3181822;3181823;3181824;3181825;3461055;3461056;3461057;3461058;3461059;3461060;3461061;3461062;3461063;3461064;3461065;3461066;3461067;3461068;3461069;3461070;3461071;3461072;3461073;3461074;3461075;3461076;3461077;3461078;3461079;3461080;3461081;3461082;3461083;3461084;3461085;3461086;3461087;3461088;3461089;3461090;3461091;3461092;3461093;3461094;3461095;3461096;3461097;3461098;3461099;3461100;3708921;3708922;3708923;3708924;3708925;3708926;3708927;3708928;3708929;3708930;3708931;3708932;3708933;3708934;3708935;3708936;3708937;3708938;3708939;3708940;3708941;3708942;3708943;3708944;3708945;3708946;3708947;3708948;3708949;3708950;3708951;3708952;3708953;3708954;3708955;3708956;3708957;3708958;3708959;3708960;3708961;3708962;3719956;3719957;3719958;3719959;3719960;3719961;3719962;3719963;3719964;3719965;3719966;3719967;3719968;3719969;3719970;3719971;3719972;3719973;3719974;3719975;3719976;3719977;3719978;3719979;3719980;3719981;3719982;3719983;3719984;3719985;3719986;3719987;3719988;3719989;3719990;3719991;3719992;3719993;3719994;3719995;3719996;3719997;3719998;3719999;3720000	123757;230728;249835;302756;302820;500700;554855;554865;618959;689962;689990;781311;959502;987804;1033829;1040251;1040260;1043328;1043352;1248534;1348182;1348186;1354619;1354627;1424915;1424921;1500761;1500762;1641013;1729849;1729873;1755754;1796238;1960948;2282854;2343152;2348916;2366816;2372819;2379417;2466351;2466377;2588503;2609849;2662743;2862035;2922917;3063295;3149805;3181821;3181822;3461077;3708932;3708956;3719966
Q13619;Q13619-2	Q13619;Q13619-2	36;30	26;20	26;20	Cullin-4A	CUL4A	;	2	36	26	26	6	4	7	0	0	0	0	0	0	0	0	5	0	0	0	0	0	7	6	4	6	7	6	4	9	7	4	0	0	0	0	0	0	0	0	8	0	0	0	0	0	5	6	4	6	6	2	1	2	9	16	1	0	0	0	0	0	0	0	3	0	0	0	0	0	5	5	1	11	12	9	9	12	10	12	2	0	0	0	0	0	0	0	4	0	0	0	0	0	4	3	2	11	13	12	5	15	8	14	1	0	0	0	0	0	0	0	8	1	0	0	0	0	6	5	4	17	16	14	6	17	12	15	1	0	0	0	0	0	0	0	9	0	0	0	0	0	8	9	2	17	14	14	10	9	12	11	3	0	0	0	0	0	0	0	7	0	0	0	0	0	1	5	2	18	18	15	12	16	11	13	2	0	0	0	0	0	0	0	11	0	1	1	0	0	1	5	2	16	19	19	13	4	3	5	0	0	0	0	0	0	0	0	3	0	0	0	0	0	5	4	1	4	5	5	2	7	5	2	0	0	0	0	0	0	0	0	6	0	0	0	0	0	4	4	1	4	3	1	0	0	8	12	0	0	0	0	0	0	0	0	1	0	0	0	0	0	4	3	0	9	10	8	6	9	9	10	1	0	0	0	0	0	0	0	2	0	0	0	0	0	3	1	0	9	11	10	3	12	6	10	0	0	0	0	0	0	0	0	6	1	0	0	0	0	4	1	2	13	12	11	3	13	8	11	0	0	0	0	0	0	0	0	6	0	0	0	0	0	5	5	1	12	11	10	6	7	6	8	2	0	0	0	0	0	0	0	6	0	0	0	0	0	1	3	2	13	14	11	7	13	6	7	1	0	0	0	0	0	0	0	10	0	0	0	0	0	1	3	2	11	13	14	7	4	3	5	0	0	0	0	0	0	0	0	3	0	0	0	0	0	5	4	1	4	5	5	2	7	5	2	0	0	0	0	0	0	0	0	6	0	0	0	0	0	4	4	1	4	3	1	0	0	8	12	0	0	0	0	0	0	0	0	1	0	0	0	0	0	4	3	0	9	10	8	6	9	9	10	1	0	0	0	0	0	0	0	2	0	0	0	0	0	3	1	0	9	11	10	3	12	6	10	0	0	0	0	0	0	0	0	6	1	0	0	0	0	4	1	2	13	12	11	3	13	8	11	0	0	0	0	0	0	0	0	6	0	0	0	0	0	5	5	1	12	11	10	6	7	6	8	2	0	0	0	0	0	0	0	6	0	0	0	0	0	1	3	2	13	14	11	7	13	6	7	1	0	0	0	0	0	0	0	10	0	0	0	0	0	1	3	2	11	13	14	7	49.3	40.6	40.6	87.679	759	759;659	12.1	86	43	31	28	10	95	108	89	49	66	79	4								1					0	323.31	By MS/MS	By matching	By MS/MS									By MS/MS						By MS/MS	By MS/MS	By MS/MS	By MS/MS	By MS/MS	By MS/MS	By matching	By MS/MS	By MS/MS	By matching									By MS/MS						By MS/MS	By MS/MS	By matching	By MS/MS	By matching	By matching	By matching	By matching	By MS/MS	By MS/MS	By matching								By matching						By MS/MS	By matching	By matching	By MS/MS	By MS/MS	By MS/MS	By MS/MS	By MS/MS	By MS/MS	By MS/MS	By MS/MS								By MS/MS						By MS/MS	By matching	By matching	By MS/MS	By MS/MS	By MS/MS	By MS/MS	By MS/MS	By MS/MS	By MS/MS	By matching								By MS/MS	By MS/MS					By MS/MS	By MS/MS	By MS/MS	By MS/MS	By MS/MS	By MS/MS	By MS/MS	By MS/MS	By MS/MS	By MS/MS	By matching								By MS/MS						By MS/MS	By MS/MS	By matching	By MS/MS	By MS/MS	By MS/MS	By MS/MS	By MS/MS	By MS/MS	By MS/MS	By MS/MS								By MS/MS						By MS/MS	By MS/MS	By MS/MS	By MS/MS	By MS/MS	By MS/MS	By MS/MS	By MS/MS	By MS/MS	By MS/MS	By MS/MS								By MS/MS		By matching	By matching			By MS/MS	By MS/MS	By MS/MS	By MS/MS	By MS/MS	By MS/MS	By MS/MS	7.6	5	9.9	0	0	0	0	0	0	0	0	6.9	0	0	0	0	0	11.7	8.3	5.4	8	9.7	9.5	5	14.8	9.7	4.7	0	0	0	0	0	0	0	0	12.5	0	0	0	0	0	7.9	8.4	5.4	8	8.4	2.1	1.1	2.5	17.8	25.3	1.1	0	0	0	0	0	0	0	3.7	0	0	0	0	0	9	7.1	1.1	19.8	20.4	14.6	15	19.4	17.3	19.4	2.8	0	0	0	0	0	0	0	6.1	0	0	0	0	0	7.4	4	2.1	17.4	21.7	22.4	8	23.5	13.6	24.4	1.1	0	0	0	0	0	0	0	14.9	1.6	0	0	0	0	9.5	7.8	5.4	31.2	28.5	25.2	9.1	28.5	20.4	24.4	1.1	0	0	0	0	0	0	0	14.9	0	0	0	0	0	14.4	14.6	2.6	27	25.6	24.6	16.3	15.3	16.7	16.1	4.9	0	0	0	0	0	0	0	13	0	0	0	0	0	2	7.4	3.3	31.1	29.1	25.3	17.5	26.9	16.5	17.5	3.2	0	0	0	0	0	0	0	20	0	1.3	1.3	0	0	1.6	8.3	4	26	31.4	31.1	17.4	20334000000	41140000	33024000	53234000	0	0	0	0	0	0	0	0	109260000	0	0	0	0	0	184480000	116970000	35953000	68598000	75295000	92463000	23154000	261140000	20349000	12844000	0	0	0	0	0	0	0	0	248220000	0	0	0	0	0	174190000	55502000	7975900	28580000	40292000	4506300	0	0	173320000	173930000	0	0	0	0	0	0	0	0	184940	0	0	0	0	0	62820000	69201000	0	197700000	360190000	254930000	86641000	321410000	220520000	281710000	0	0	0	0	0	0	0	0	69154000	0	0	0	0	0	76692000	13883000	0	300190000	664330000	413120000	33839000	473610000	163490000	247350000	0	0	0	0	0	0	0	0	204050000	2780700	0	0	0	0	74408000	39500000	34361000	846230000	1005400000	540760000	46267000	1078800000	322440000	249520000	0	0	0	0	0	0	0	0	279980000	0	0	0	0	0	223600000	92122000	5778100	371620000	721520000	329490000	310530000	244290000	170570000	245070000	17665000	0	0	0	0	0	0	0	321420000	0	0	0	0	0	68684000	64455000	20001000	782690000	1005900000	369060000	426740000	941230000	187110000	169610000	1416900	0	0	0	0	0	0	0	329990000	0	0	0	0	0	11025000	66828000	635100000	149050000	400070000	354400000	227440000	131380000	48124000	106670000	0	0	0	0	0	0	0	0	154350000	0	0	0	0	0	212020000	186460000	0	123510000	130580000	115470000	56037000	235850000	74521000	97318000	0	0	0	0	0	0	0	0	238210000	0	0	0	0	0	263180000	148190000	0	58347000	117560000	0	0	0	310950000	330330000	0	0	0	0	0	0	0	0	0	0	0	0	0	0	68446000	98691000	0	373170000	698170000	611650000	136320000	295300000	362800000	419150000	0	0	0	0	0	0	0	0	124840000	0	0	0	0	0	75838000	0	0	336270000	747080000	599410000	76040000	213290000	223970000	293670000	0	0	0	0	0	0	0	0	147900000	0	0	0	0	0	48804000	0	62065000	490180000	1006100000	713820000	86908000	326270000	238710000	276850000	0	0	0	0	0	0	0	0	148730000	0	0	0	0	0	201760000	77920000	0	391200000	640410000	399580000	289540000	124650000	176650000	97797000	37818000	0	0	0	0	0	0	0	109330000	0	0	0	0	0	0	74194000	33356000	460330000	578570000	270740000	283460000	372540000	201370000	167890000	0	0	0	0	0	0	0	0	126430000	0	0	0	0	0	0	65138000	0	154900000	257020000	227940000	218780000	1	0	2	0	0	0	0	0	0	0	0	1	0	0	0	0	0	2	2	0	2	1	1	0	3	1	0	0	0	0	0	0	0	0	0	5	0	0	0	0	0	5	4	0	3	0	0	0	0	7	9	0	0	0	0	0	0	0	0	0	0	0	0	0	0	0	0	0	3	8	7	5	9	12	7	1	0	0	0	0	0	0	0	2	0	0	0	0	0	1	0	0	4	9	7	1	7	7	6	0	0	0	0	0	0	0	0	2	1	0	0	0	0	1	0	2	9	11	10	1	7	7	8	0	0	0	0	0	0	0	0	4	0	0	0	0	0	5	3	0	10	10	6	6	7	3	2	2	0	0	0	0	0	0	0	5	0	0	0	0	0	1	3	1	16	11	9	9	13	5	5	1	0	0	0	0	0	0	0	7	0	0	0	0	0	0	3	2	7	9	11	6	386				4004	17284;17285;18711;19321;25816;26605;27134;29292;29738;29739;34233;37504;42996;45687;54993;57292;61175;61176;62660;66543;66544;70432;77857;78022;79321;80799;81284;86501;93369;94176;94882;95194;95570;99288;104555;110050	False;False;True;False;True;True;True;True;True;True;True;True;False;True;True;True;True;True;True;True;True;True;False;True;False;False;True;False;True;False;True;False;True;True;True;True	17895;17896;19361;19986;26644;27448;27993;30202;30663;30664;35294;38651;44270;47033;56629;58986;62995;62996;64507;68514;68515;68516;73182;80820;80987;82320;83825;84320;89759;96897;97739;98457;98778;99179;103008;108452;114097	753471;753472;753473;753474;753475;753476;753477;753478;753479;753480;753481;753482;753483;753484;753485;753486;753487;753488;753489;753490;753491;753492;753493;753494;753495;753496;753497;753498;753499;753500;753501;753502;753503;753504;753505;753506;753507;753508;753509;753510;753511;753512;753513;753514;753515;753516;753517;753518;753519;753520;753521;753522;753523;753524;753525;753526;753527;753528;753529;753530;753531;753532;753533;753534;753535;753536;753537;753538;753539;753540;753541;753542;753543;753544;753545;753546;753547;753548;753549;753550;753551;753552;753553;753554;753555;753556;753557;753558;753559;753560;753561;753562;753563;824523;824524;824525;824526;824527;824528;824529;824530;824531;824532;824533;824534;824535;824536;824537;824538;824539;824540;824541;824542;824543;824544;824545;824546;824547;824548;824549;824550;824551;824552;824553;824554;824555;824556;824557;824558;824559;824560;824561;824562;824563;824564;824565;824566;824567;824568;824569;824570;824571;824572;824573;824574;824575;824576;824577;824578;824579;824580;824581;824582;824583;824584;824585;824586;824587;824588;824589;824590;853775;853776;853777;853778;853779;853780;853781;853782;853783;853784;853785;853786;853787;853788;853789;853790;853791;853792;853793;853794;853795;853796;853797;853798;853799;853800;1119004;1119005;1119006;1119007;1119008;1119009;1119010;1119011;1119012;1119013;1119014;1119015;1119016;1119017;1119018;1119019;1119020;1119021;1119022;1119023;1119024;1119025;1119026;1119027;1119028;1119029;1119030;1119031;1119032;1119033;1119034;1119035;1119036;1119037;1119038;1119039;1119040;1119041;1119042;1146045;1146046;1146047;1146048;1146049;1146050;1146051;1146052;1146053;1146054;1146055;1146056;1146057;1146058;1146059;1146060;1146061;1146062;1146063;1146064;1146065;1146066;1146067;1146068;1146069;1146070;1146071;1146072;1146073;1146074;1146075;1146076;1146077;1146078;1146079;1146080;1146081;1146082;1146083;1146084;1146085;1146086;1146087;1146088;1146089;1146090;1146091;1146092;1146093;1146094;1146095;1146096;1146097;1146098;1146099;1146100;1146101;1146102;1146103;1146104;1146105;1146106;1146107;1146108;1146109;1146110;1167747;1167748;1167749;1167750;1167751;1167752;1167753;1167754;1167755;1167756;1167757;1167758;1167759;1167760;1167761;1167762;1167763;1167764;1167765;1167766;1167767;1167768;1167769;1167770;1167771;1167772;1167773;1167774;1167775;1258318;1258319;1258320;1258321;1258322;1258323;1258324;1258325;1258326;1258327;1258328;1258329;1258330;1258331;1258332;1258333;1258334;1258335;1258336;1258337;1258338;1258339;1258340;1258341;1258342;1258343;1258344;1258345;1258346;1258347;1258348;1258349;1258350;1258351;1258352;1258353;1258354;1258355;1258356;1258357;1258358;1258359;1258360;1258361;1258362;1258363;1258364;1258365;1258366;1258367;1258368;1258369;1258370;1258371;1258372;1258373;1258374;1258375;1258376;1258377;1258378;1258379;1258380;1258381;1258382;1258383;1258384;1258385;1271227;1271228;1271229;1271230;1271231;1271232;1271233;1271234;1271235;1271236;1271237;1271238;1271239;1271240;1271241;1271242;1271243;1271244;1271245;1271246;1271247;1271248;1271249;1271250;1271251;1271252;1458043;1458044;1458045;1458046;1458047;1458048;1458049;1458050;1458051;1458052;1458053;1458054;1458055;1458056;1458057;1458058;1458059;1458060;1458061;1458062;1458063;1458064;1458065;1458066;1458067;1458068;1458069;1458070;1458071;1458072;1458073;1458074;1458075;1458076;1458077;1458078;1458079;1458080;1594676;1594677;1594678;1594679;1594680;1594681;1594682;1594683;1594684;1594685;1594686;1594687;1848235;1848236;1848237;1848238;1971661;2374650;2477009;2477010;2477011;2477012;2477013;2626532;2626533;2626534;2626535;2626536;2626537;2626538;2626539;2626540;2626541;2626542;2626543;2626544;2626545;2626546;2626547;2626548;2626549;2626550;2626551;2626552;2626553;2626554;2626555;2626556;2626557;2626558;2626559;2626560;2626561;2626562;2678343;2678344;2678345;2678346;2678347;2678348;2678349;2678350;2678351;2678352;2678353;2678354;2678355;2678356;2678357;2678358;2678359;2678360;2678361;2678362;2678363;2678364;2678365;2678366;2678367;2678368;2678369;2678370;2678371;2678372;2678373;2678374;2678375;2678376;2678377;2678378;2678379;2678380;2678381;2678382;2678383;2678384;2678385;2678386;2678387;2678388;2678389;2678390;2678391;2678392;2678393;2678394;2678395;2678396;2678397;2678398;2678399;2678400;2678401;2678402;2678403;2678404;2678405;2678406;2678407;2836182;2836183;2836184;2836185;2836186;2836187;2836188;2836189;2836190;2836191;2836192;2836193;2836194;2836195;2836196;2836197;2836198;2836199;2836200;2836201;2965408;2965409;3214834;3214835;3214836;3214837;3214838;3214839;3214840;3214841;3214842;3214843;3214844;3214845;3214846;3214847;3214848;3214849;3214850;3214851;3214852;3214853;3214854;3214855;3214856;3214857;3214858;3214859;3214860;3214861;3214862;3214863;3214864;3214865;3214866;3214867;3214868;3214869;3214870;3214871;3214872;3214873;3214874;3214875;3217591;3239095;3239096;3239097;3239098;3239099;3239100;3239101;3239102;3239103;3239104;3239105;3239106;3239107;3239108;3296846;3296847;3296848;3296849;3296850;3296851;3296852;3296853;3296854;3296855;3296856;3296857;3296858;3296859;3296860;3296861;3296862;3296863;3317297;3317298;3317299;3317300;3317301;3317302;3317303;3317304;3317305;3317306;3317307;3317308;3317309;3317310;3317311;3317312;3317313;3317314;3317315;3317316;3317317;3317318;3317319;3317320;3317321;3317322;3317323;3317324;3317325;3317326;3317327;3317328;3317329;3317330;3317331;3317332;3317333;3526532;3526533;3526534;3526535;3526536;3526537;3526538;3526539;3526540;3526541;3526542;3526543;3526544;3526545;3526546;3526547;3526548;3526549;3526550;3526551;3526552;3526553;3526554;3526555;3526556;3526557;3526558;3526559;3526560;3526561;3526562;3526563;3526564;3526565;3526566;3526567;3526568;3526569;3526570;3526571;3526572;3526573;3526574;3526575;3526576;3526577;3526578;3526579;3526580;3526581;3526582;3526583;3526584;3526585;3526586;3526587;3526588;3526589;3526590;3526591;3526592;3526593;3526594;3526595;3526596;3526597;3526598;3526599;3526600;3526601;3526602;3526603;3526604;3526605;3526606;3526607;3526608;3526609;3810368;3810369;3810370;3810371;3810372;3810373;3810374;3810375;3810376;3810377;3810378;3810379;3810380;3810381;3810382;3810383;3810384;3810385;3810386;3810387;3810388;3810389;3810390;3810391;3810392;3810393;3810394;3810395;3810396;3810397;3810398;3810399;3879935;3879936;3914356;3914357;3914358;3914359;3914360;3914361;3914362;3914363;3914364;3914365;3914366;3914367;3914368;3914369;3914370;3914371;3914372;3914373;3914374;3914375;3914376;3914377;3914378;3914379;3914380;3914381;3914382;3914383;3914384;3914385;3914386;3914387;3914388;3914389;3914390;3914391;3914392;3914393;3914394;3914395;3914396;3914397;3914398;3914399;3914400;3914401;3914402;3914403;3914404;3914405;3914406;3914407;3914408;3914409;3914410;3914411;3914412;3914413;3914414;3914415;3914416;3914417;3914418;3914419;3914420;3914421;3914422;3914423;3914424;3914425;3914426;3914427;3914428;3914429;3914430;3914431;3914432;3914433;3914434;3914435;3914436;3914437;3914438;3914439;3914440;3914441;3914442;3914443;3914444;3914445;3914446;3914447;3914448;3914449;3914450;3914451;3914452;3914453;3914454;3914455;3914456;3914457;3926009;3926010;3926011;3926012;3926013;3926014;3938641;3938642;3938643;3938644;3938645;3938646;3938647;3938648;3938649;3938650;3938651;3938652;3938653;3938654;3938655;3938656;3938657;4089369;4089370;4089371;4089372;4089373;4089374;4089375;4089376;4089377;4089378;4089379;4089380;4342166;4552899;4552900;4552901;4552902;4552903;4552904;4552905;4552906;4552907;4552908;4552909;4552910;4552911;4552912;4552913;4552914	618906;618907;618908;618909;618910;618911;618912;618913;618914;618915;618916;618917;618918;618919;618920;618921;618922;618923;618924;618925;618926;618927;618928;618929;618930;618931;618932;618933;618934;618935;618936;618937;618938;618939;618940;618941;618942;618943;618944;618945;618946;618947;618948;618949;618950;618951;618952;618953;618954;618955;618956;618957;676528;676529;676530;676531;676532;676533;676534;676535;676536;676537;676538;676539;676540;676541;676542;676543;676544;676545;676546;676547;676548;676549;676550;676551;676552;676553;676554;676555;676556;676557;676558;676559;676560;676561;676562;676563;676564;676565;676566;676567;676568;676569;676570;676571;676572;700718;700719;700720;700721;700722;700723;700724;700725;700726;700727;700728;700729;700730;700731;700732;700733;700734;700735;915085;915086;915087;915088;915089;915090;915091;915092;915093;915094;915095;915096;915097;915098;915099;915100;915101;915102;936441;936442;936443;936444;936445;936446;936447;936448;936449;936450;936451;936452;936453;936454;936455;936456;936457;936458;936459;936460;936461;936462;936463;936464;936465;936466;936467;936468;936469;936470;936471;936472;936473;936474;936475;936476;936477;936478;936479;936480;936481;936482;936483;936484;936485;936486;936487;936488;936489;953210;953211;953212;953213;953214;953215;953216;953217;953218;953219;953220;953221;953222;953223;1026013;1026014;1026015;1026016;1026017;1026018;1026019;1026020;1026021;1026022;1026023;1026024;1026025;1026026;1026027;1026028;1026029;1026030;1026031;1026032;1026033;1026034;1026035;1026036;1036032;1036033;1036034;1036035;1036036;1036037;1036038;1036039;1036040;1036041;1036042;1186176;1186177;1186178;1186179;1186180;1186181;1186182;1186183;1186184;1186185;1186186;1186187;1186188;1186189;1186190;1186191;1186192;1186193;1295425;1295426;1295427;1295428;1295429;1295430;1295431;1507712;1507713;1608025;1921805;2004369;2004370;2004371;2004372;2121614;2121615;2121616;2121617;2121618;2121619;2121620;2121621;2121622;2121623;2121624;2121625;2121626;2121627;2121628;2121629;2121630;2121631;2121632;2121633;2121634;2121635;2162385;2162386;2162387;2162388;2162389;2162390;2162391;2162392;2162393;2162394;2162395;2162396;2162397;2162398;2162399;2162400;2162401;2162402;2162403;2162404;2162405;2162406;2162407;2162408;2162409;2162410;2162411;2162412;2162413;2162414;2162415;2162416;2162417;2162418;2162419;2162420;2162421;2162422;2162423;2162424;2162425;2162426;2162427;2162428;2162429;2162430;2288911;2288912;2288913;2288914;2288915;2288916;2288917;2288918;2288919;2288920;2288921;2288922;2288923;2395717;2395718;2596224;2596225;2596226;2596227;2596228;2596229;2596230;2596231;2596232;2596233;2596234;2596235;2596236;2596237;2596238;2596239;2596240;2596241;2596242;2596243;2596244;2596245;2596246;2596247;2596248;2596249;2596250;2596251;2596252;2596253;2596254;2596255;2596256;2596257;2598398;2616010;2616011;2616012;2616013;2616014;2616015;2616016;2616017;2616018;2616019;2616020;2662997;2662998;2662999;2663000;2663001;2663002;2663003;2663004;2663005;2663006;2663007;2663008;2663009;2678402;2678403;2678404;2678405;2678406;2678407;2678408;2678409;2678410;2678411;2678412;2678413;2678414;2678415;2678416;2678417;2678418;2678419;2678420;2678421;2847915;2847916;2847917;2847918;2847919;2847920;2847921;2847922;2847923;2847924;2847925;2847926;2847927;2847928;2847929;2847930;2847931;2847932;2847933;2847934;2847935;2847936;2847937;2847938;2847939;2847940;2847941;2847942;2847943;2847944;2847945;2847946;2847947;2847948;2847949;2847950;2847951;2847952;2847953;2847954;2847955;2847956;2847957;2847958;2847959;2847960;2847961;2847962;2847963;2847964;2847965;2847966;2847967;2847968;2847969;2847970;2847971;2847972;2847973;2847974;2847975;2847976;2847977;2847978;2847979;2847980;2847981;2847982;2847983;2847984;2847985;2847986;2847987;3081434;3081435;3081436;3081437;3081438;3081439;3081440;3081441;3081442;3081443;3081444;3081445;3081446;3081447;3081448;3081449;3081450;3081451;3081452;3081453;3081454;3081455;3135150;3135151;3164364;3164365;3164366;3164367;3164368;3164369;3164370;3164371;3164372;3164373;3164374;3164375;3164376;3164377;3164378;3164379;3164380;3164381;3164382;3164383;3164384;3164385;3164386;3164387;3164388;3164389;3164390;3164391;3164392;3164393;3164394;3164395;3164396;3164397;3164398;3164399;3164400;3164401;3164402;3164403;3164404;3164405;3164406;3164407;3164408;3164409;3164410;3164411;3164412;3164413;3164414;3164415;3164416;3164417;3164418;3164419;3164420;3164421;3164422;3164423;3164424;3164425;3164426;3164427;3164428;3164429;3164430;3164431;3164432;3164433;3164434;3164435;3164436;3173514;3173515;3173516;3184592;3184593;3184594;3184595;3184596;3184597;3184598;3184599;3184600;3184601;3184602;3184603;3310589;3310590;3310591;3514412;3681245;3681246;3681247;3681248;3681249;3681250;3681251;3681252;3681253;3681254;3681255;3681256;3681257;3681258;3681259;3681260	618921;618957;676551;700728;915099;936462;953218;1026018;1036032;1036040;1186176;1295429;1507713;1608025;1921805;2004369;2121621;2121635;2162415;2288913;2288919;2395717;2596238;2598398;2616011;2663002;2678408;2847954;3081436;3135151;3164401;3173516;3184596;3310591;3514412;3681259
Q13620-1;Q13620	Q13620-1;Q13620	43;42	43;42	8;7	Cullin-4B	CUL4B	;	2	43	43	8	13	10	14	0	0	0	0	0	0	0	1	11	1	1	1	1	1	8	8	8	10	9	5	9	16	17	13	2	0	0	0	0	0	0	2	16	2	2	2	1	2	13	9	9	8	8	4	10	4	20	20	2	0	0	0	0	0	0	0	9	1	1	1	0	1	10	7	5	14	16	12	20	16	19	17	3	0	0	0	0	0	0	1	13	1	0	0	0	0	9	6	6	13	14	13	18	15	15	16	5	0	0	0	0	2	0	0	13	1	0	0	0	0	13	9	4	20	18	16	15	17	22	18	2	0	0	0	0	0	0	0	15	2	2	0	2	0	13	11	2	18	17	14	18	17	21	19	8	1	2	2	3	2	1	4	16	3	2	1	3	2	10	8	8	21	20	21	22	21	24	19	3	0	0	2	2	1	3	3	18	3	5	3	3	1	11	8	5	16	18	17	23	13	10	14	0	0	0	0	0	0	0	1	11	1	1	1	1	1	8	8	8	10	9	5	9	16	17	13	2	0	0	0	0	0	0	2	16	2	2	2	1	2	13	9	9	8	8	4	10	4	20	20	2	0	0	0	0	0	0	0	9	1	1	1	0	1	10	7	5	14	16	12	20	16	19	17	3	0	0	0	0	0	0	1	13	1	0	0	0	0	9	6	6	13	14	13	18	15	15	16	5	0	0	0	0	2	0	0	13	1	0	0	0	0	13	9	4	20	18	16	15	17	22	18	2	0	0	0	0	0	0	0	15	2	2	0	2	0	13	11	2	18	17	14	18	17	21	19	8	1	2	2	3	2	1	4	16	3	2	1	3	2	10	8	8	21	20	21	22	21	24	19	3	0	0	2	2	1	3	3	18	3	5	3	3	1	11	8	5	16	18	17	23	1	2	0	0	0	0	0	0	0	0	1	1	1	1	1	1	1	1	1	1	1	1	1	1	2	2	0	1	0	0	0	0	0	0	1	1	1	1	1	1	1	0	1	1	1	1	1	1	0	3	1	0	0	0	0	0	0	0	0	2	0	1	1	0	0	1	0	1	2	1	2	4	1	3	1	0	0	0	0	0	0	0	1	1	1	0	0	0	0	0	0	1	1	1	1	3	1	2	0	0	0	0	0	0	2	0	0	1	1	0	0	0	0	1	0	0	1	3	2	3	1	1	0	0	0	0	0	0	0	0	0	1	1	1	0	0	0	0	0	0	0	1	0	3	3	3	3	2	1	2	2	2	2	1	3	5	2	2	1	2	2	2	1	2	5	4	5	4	6	3	1	0	0	0	1	1	1	3	1	5	2	3	1	2	0	3	1	0	4	2	4	4	50.2	50.2	16.1	102.3	895	895;913	13.8	189	178	118	89	59	178	180	156	222	250	208	26	1	3	6	10	7	4	16	17	19	9	16	9	0	323.31	By MS/MS	By MS/MS	By MS/MS								By MS/MS	By MS/MS	By MS/MS	By MS/MS	By MS/MS	By matching	By MS/MS	By MS/MS	By MS/MS	By MS/MS	By MS/MS	By MS/MS	By MS/MS	By MS/MS	By MS/MS	By MS/MS	By MS/MS	By MS/MS							By MS/MS	By MS/MS	By MS/MS	By MS/MS	By MS/MS	By MS/MS	By matching	By MS/MS	By MS/MS	By MS/MS	By MS/MS	By MS/MS	By MS/MS	By MS/MS	By MS/MS	By MS/MS	By MS/MS	By MS/MS								By MS/MS	By MS/MS	By MS/MS	By matching		By MS/MS	By MS/MS	By MS/MS	By MS/MS	By MS/MS	By MS/MS	By MS/MS	By MS/MS	By MS/MS	By MS/MS	By MS/MS	By MS/MS							By matching	By MS/MS	By MS/MS					By MS/MS	By MS/MS	By MS/MS	By MS/MS	By MS/MS	By MS/MS	By MS/MS	By MS/MS	By MS/MS	By MS/MS	By MS/MS					By MS/MS			By MS/MS	By matching					By MS/MS	By MS/MS	By MS/MS	By MS/MS	By MS/MS	By MS/MS	By MS/MS	By MS/MS	By MS/MS	By MS/MS	By matching								By MS/MS	By MS/MS	By MS/MS		By MS/MS		By MS/MS	By MS/MS	By matching	By MS/MS	By MS/MS	By MS/MS	By MS/MS	By MS/MS	By MS/MS	By MS/MS	By MS/MS	By MS/MS	By MS/MS	By MS/MS	By MS/MS	By MS/MS	By MS/MS	By MS/MS	By MS/MS	By matching	By MS/MS	By MS/MS	By MS/MS	By MS/MS	By MS/MS	By MS/MS	By MS/MS	By MS/MS	By MS/MS	By MS/MS	By MS/MS	By MS/MS	By MS/MS	By MS/MS	By MS/MS			By MS/MS	By MS/MS	By MS/MS	By MS/MS	By MS/MS	By MS/MS	By MS/MS	By MS/MS	By MS/MS	By MS/MS	By MS/MS	By MS/MS	By MS/MS	By MS/MS	By MS/MS	By MS/MS	By MS/MS	By MS/MS	17.8	14.5	17	0	0	0	0	0	0	0	1.9	14.5	1.9	1.9	1.9	1.9	1.9	11.1	10.2	10.5	14.9	12	6.5	12.4	20.9	22	17.2	3.2	0	0	0	0	0	0	3.2	20.1	3.2	3.2	3.2	1.9	3.2	16.9	11.6	12.1	10.8	10.1	5.9	13.2	4.9	25.7	23	2.2	0	0	0	0	0	0	0	14.7	1.5	1.9	1.9	0	1.3	14.5	8.6	7.2	20.2	20.2	17.4	26.5	19.8	24.5	20.6	3.2	0	0	0	0	0	0	1.9	17.8	1.9	0	0	0	0	11.8	6.8	7.7	17.7	17.7	16.3	23.2	17.8	19.2	20.4	7.4	0	0	0	0	6.5	0	0	16.3	1.9	0	0	0	0	15.8	10.9	4.4	25.3	25.3	20.7	21.7	21.6	26.9	21.8	2.9	0	0	0	0	0	0	0	18.9	3.5	3.8	0	3.2	0	16.3	12.8	2.1	21.9	22	17.2	25.4	24	28	24.5	13.9	1.9	4.7	4.7	6.1	6.5	2.8	8.2	25.7	6.1	4.7	2.8	6.1	4.7	17	9.4	12.4	30.5	28	30.9	28.5	31.2	32.3	21.8	3.7	0	0	4.5	4.2	3.7	8.8	7.3	28.6	6.6	11.4	5.7	6.1	1.8	17.5	11.6	6.9	23	20.7	24.4	31.8	88253000000	656590000	669010000	656720000	0	0	0	0	0	0	0	30889000	924940000	22065000	19867000	13482000	9174900	10307000	478060000	428140000	184510000	426240000	143670000	59392000	138200000	1138400000	298370000	306910000	400700	0	0	0	0	0	0	8961400	2198200000	16994000	5227800	6705200	5894600	7367400	1726600000	406220000	152670000	188800000	135240000	48629000	169120000	14540000	1363500000	805600000	4990100	0	0	0	0	0	0	0	46679000	0	3790700	2715800	0	1561600	289680000	150900000	42232000	478050000	745890000	354620000	1039200000	1375000000	1645900000	1080500000	23770000	0	0	0	0	0	0	5621900	1202800000	4032200	0	0	0	0	345690000	140250000	96270000	569340000	797090000	850930000	920070000	1587400000	1902900000	1212100000	131090000	0	0	0	0	7466800	0	0	1076800000	1573100	0	0	0	0	612950000	262780000	89933000	1360000000	1838800000	1077200000	769800000	3132200000	2743500000	1694800000	17904000	0	0	0	0	0	0	0	1456100000	11808000	65510000	0	17417000	0	598330000	233350000	21797000	885670000	1728900000	804520000	1764500000	1937300000	2448800000	2376000000	261700000	1874600	7770300	14212000	35806000	13641000	3990500	21871000	1570500000	14770000	16700000	3606500	9160000	2000100	839450000	327310000	437830000	3053200000	1539300000	1412400000	3848400000	2452900000	2783000000	2102300000	39644000	0	0	28266000	22003000	4032300	15506000	37480000	2096600000	19785000	38412000	137810000	6794600	43635000	452740000	610030000	261990000	662980000	1237300000	618640000	1183300000	630390000	930180000	507970000	0	0	0	0	0	0	0	0	661110000	0	0	0	0	0	432600000	522930000	278680000	509680000	185760000	63437000	188160000	830910000	799480000	723780000	0	0	0	0	0	0	0	36679000	716370000	67446000	0	0	0	74416000	764600000	516240000	300420000	509640000	184370000	107330000	351310000	222990000	3426500000	1927400000	0	0	0	0	0	0	0	0	346440000	0	0	0	0	0	324750000	251270000	101220000	1049500000	1353300000	914820000	1690100000	1068400000	2393500000	1470000000	39012000	0	0	0	0	0	0	0	875590000	0	0	0	0	0	358650000	146450000	116140000	858590000	1267800000	1071000000	1697300000	1017800000	2402900000	1312500000	125460000	0	0	0	0	0	0	0	718210000	0	0	0	0	0	390170000	329020000	128220000	925720000	2477300000	1110600000	1337900000	1366400000	2049800000	1556400000	18065000	0	0	0	0	0	0	0	953820000	0	79450000	0	70472000	0	467360000	328230000	54678000	795340000	1409100000	929060000	1304400000	1183900000	2375500000	1201400000	274580000	0	55441000	35802000	63609000	27455000	0	42283000	840920000	56044000	82174000	0	67975000	25418000	405050000	217000000	393270000	2179800000	1252600000	1243300000	2687800000	1222200000	2864400000	1416300000	34853000	0	0	0	57105000	0	133470000	48040000	1345800000	87188000	74407000	319600000	52767000	0	454600000	360600000	183270000	372420000	984740000	708650000	1444500000	10	9	5	0	0	0	0	0	0	0	1	7	2	2	2	0	2	4	8	5	5	4	2	3	13	9	4	1	0	0	0	0	0	0	2	17	1	2	1	1	0	11	7	4	7	3	1	2	1	26	19	2	0	0	0	0	0	0	0	3	1	1	0	0	1	5	5	1	14	18	12	22	23	26	26	1	0	0	0	0	0	0	0	13	1	0	0	0	0	4	3	2	13	20	18	23	18	21	19	3	0	0	0	0	2	0	0	14	0	0	0	0	0	11	7	3	17	28	20	15	22	26	21	0	0	0	0	0	0	0	0	17	2	2	0	3	0	9	6	0	18	20	14	22	20	22	21	7	1	2	3	4	4	1	4	21	0	4	1	2	2	8	6	8	34	24	30	36	31	36	23	1	0	0	1	7	0	4	4	28	4	8	3	2	1	11	6	4	6	17	17	30	1330				4005	2897;3967;7534;13947;14261;14294;17284;17285;18216;18758;19321;24389;26604;27133;28361;29242;30631;30632;35765;42996;50979;58166;58290;60521;61015;61238;62659;66387;67426;76589;77857;79321;80799;81283;86501;86599;87516;90504;94176;95194;95248;95514;99284	True;True;True;True;True;True;True;True;True;True;True;True;True;True;True;True;True;True;True;True;True;True;True;True;True;True;True;True;True;True;True;True;True;True;True;True;True;True;True;True;True;True;True	3013;4126;7845;14460;14781;14814;17895;17896;18849;19410;19986;25190;27447;27992;29252;30151;31587;31588;36857;44270;52490;59885;60010;62316;62830;63058;64506;68324;69643;79521;80820;82320;83825;84319;89759;89861;90812;93898;97739;98778;98833;99119;103004	142365;142366;142367;142368;142369;142370;142371;142372;142373;142374;142375;142376;142377;142378;142379;142380;142381;142382;142383;142384;142385;142386;142387;142388;142389;142390;142391;142392;142393;142394;142395;142396;142397;142398;142399;142400;142401;142402;142403;142404;142405;142406;142407;142408;142409;142410;142411;142412;142413;142414;142415;142416;142417;142418;142419;142420;142421;142422;142423;142424;142425;142426;142427;142428;142429;142430;142431;142432;142433;142434;142435;142436;142437;142438;142439;142440;142441;142442;142443;142444;142445;142446;142447;142448;142449;142450;142451;142452;142453;142454;142455;142456;142457;142458;142459;142460;142461;142462;142463;142464;142465;142466;142467;142468;142469;142470;142471;142472;142473;193674;349692;349693;349694;349695;349696;349697;349698;349699;349700;349701;349702;349703;349704;349705;349706;349707;349708;349709;349710;349711;349712;349713;349714;349715;349716;349717;349718;349719;349720;349721;349722;349723;349724;349725;349726;349727;349728;349729;349730;349731;349732;349733;349734;349735;349736;349737;349738;349739;349740;349741;349742;349743;349744;349745;349746;349747;349748;349749;349750;349751;349752;349753;349754;349755;349756;349757;349758;349759;349760;349761;349762;349763;349764;349765;349766;349767;349768;349769;349770;349771;349772;349773;349774;349775;349776;349777;349778;349779;349780;349781;349782;349783;349784;349785;349786;349787;349788;349789;349790;349791;349792;349793;349794;349795;349796;349797;349798;349799;349800;349801;349802;349803;349804;349805;349806;349807;349808;349809;349810;349811;349812;349813;349814;349815;349816;349817;349818;349819;349820;349821;349822;349823;349824;349825;349826;349827;349828;349829;349830;349831;349832;349833;349834;349835;609625;609626;609627;609628;609629;609630;609631;609632;625879;625880;625881;625882;625883;625884;625885;625886;625887;625888;625889;625890;625891;625892;625893;625894;625895;625896;625897;625898;625899;625900;625901;625902;625903;625904;625905;627439;627440;627441;627442;627443;627444;627445;627446;627447;627448;627449;627450;627451;627452;627453;627454;627455;627456;627457;627458;627459;627460;627461;627462;627463;627464;627465;627466;627467;627468;627469;627470;627471;627472;627473;627474;627475;627476;627477;627478;627479;627480;627481;627482;627483;627484;627485;627486;627487;627488;627489;627490;627491;627492;627493;627494;627495;627496;753471;753472;753473;753474;753475;753476;753477;753478;753479;753480;753481;753482;753483;753484;753485;753486;753487;753488;753489;753490;753491;753492;753493;753494;753495;753496;753497;753498;753499;753500;753501;753502;753503;753504;753505;753506;753507;753508;753509;753510;753511;753512;753513;753514;753515;753516;753517;753518;753519;753520;753521;753522;753523;753524;753525;753526;753527;753528;753529;753530;753531;753532;753533;753534;753535;753536;753537;753538;753539;753540;753541;753542;753543;753544;753545;753546;753547;753548;753549;753550;753551;753552;753553;753554;753555;753556;753557;753558;753559;753560;753561;753562;753563;802306;802307;802308;802309;802310;802311;802312;802313;802314;802315;802316;802317;802318;802319;802320;802321;802322;802323;802324;802325;802326;802327;802328;802329;802330;802331;802332;802333;802334;802335;802336;802337;802338;802339;802340;802341;802342;802343;802344;802345;802346;802347;802348;802349;802350;802351;802352;802353;802354;802355;802356;802357;802358;802359;802360;802361;802362;802363;802364;802365;802366;802367;802368;802369;802370;802371;802372;802373;802374;802375;802376;802377;802378;802379;802380;802381;802382;802383;802384;802385;802386;802387;802388;802389;802390;802391;802392;802393;802394;802395;802396;802397;802398;802399;802400;802401;802402;802403;802404;802405;826973;826974;826975;826976;826977;826978;826979;826980;826981;826982;826983;826984;826985;826986;826987;826988;826989;826990;826991;826992;826993;826994;826995;826996;826997;826998;826999;827000;827001;827002;827003;827004;827005;827006;827007;827008;827009;827010;827011;827012;827013;827014;827015;827016;827017;827018;827019;827020;827021;827022;827023;827024;827025;827026;827027;827028;827029;827030;827031;827032;827033;827034;827035;827036;827037;827038;827039;827040;827041;827042;827043;827044;827045;827046;827047;827048;827049;827050;827051;827052;827053;827054;827055;827056;827057;827058;827059;827060;827061;827062;827063;827064;827065;827066;827067;827068;827069;827070;827071;827072;827073;827074;827075;827076;827077;827078;827079;827080;827081;827082;827083;827084;827085;827086;827087;827088;827089;827090;827091;853775;853776;853777;853778;853779;853780;853781;853782;853783;853784;853785;853786;853787;853788;853789;853790;853791;853792;853793;853794;853795;853796;853797;853798;853799;853800;1064030;1064031;1064032;1064033;1064034;1064035;1064036;1064037;1064038;1064039;1064040;1064041;1146015;1146016;1146017;1146018;1146019;1146020;1146021;1146022;1146023;1146024;1146025;1146026;1146027;1146028;1146029;1146030;1146031;1146032;1146033;1146034;1146035;1146036;1146037;1146038;1146039;1146040;1146041;1146042;1146043;1146044;1167746;1218826;1218827;1218828;1218829;1218830;1218831;1218832;1218833;1257002;1257003;1257004;1257005;1257006;1257007;1257008;1257009;1257010;1257011;1257012;1257013;1257014;1257015;1257016;1257017;1257018;1257019;1257020;1257021;1257022;1257023;1257024;1257025;1257026;1257027;1257028;1257029;1257030;1257031;1257032;1257033;1257034;1257035;1257036;1304977;1304978;1304979;1304980;1304981;1304982;1304983;1304984;1304985;1304986;1304987;1304988;1304989;1304990;1304991;1304992;1304993;1304994;1304995;1304996;1304997;1304998;1304999;1305000;1305001;1305002;1305003;1305004;1305005;1530364;1530365;1530366;1530367;1530368;1530369;1530370;1530371;1530372;1530373;1848235;1848236;1848237;1848238;2200355;2200356;2515771;2515772;2515773;2515774;2515775;2515776;2515777;2515778;2515779;2515780;2515781;2515782;2515783;2515784;2515785;2515786;2515787;2515788;2515789;2515790;2515791;2515792;2515793;2515794;2515795;2515796;2515797;2515798;2515799;2515800;2515801;2515802;2515803;2515804;2515805;2515806;2515807;2515808;2515809;2515810;2515811;2515812;2515813;2515814;2515815;2515816;2515817;2515818;2515819;2515820;2515821;2515822;2515823;2515824;2515825;2515826;2515827;2518966;2601713;2601714;2601715;2601716;2601717;2601718;2601719;2601720;2601721;2621018;2621019;2621020;2621021;2621022;2621023;2621024;2621025;2621026;2621027;2621028;2628072;2628073;2628074;2628075;2628076;2628077;2628078;2628079;2628080;2628081;2628082;2628083;2628084;2628085;2628086;2628087;2628088;2628089;2628090;2628091;2628092;2628093;2628094;2628095;2628096;2628097;2628098;2628099;2628100;2628101;2628102;2628103;2628104;2628105;2628106;2628107;2628108;2628109;2628110;2628111;2628112;2628113;2628114;2628115;2628116;2628117;2628118;2628119;2628120;2628121;2628122;2628123;2628124;2628125;2628126;2628127;2628128;2628129;2628130;2628131;2628132;2628133;2628134;2628135;2628136;2628137;2628138;2628139;2628140;2628141;2628142;2628143;2628144;2628145;2628146;2628147;2628148;2628149;2628150;2628151;2628152;2628153;2628154;2628155;2628156;2628157;2628158;2628159;2628160;2628161;2628162;2678267;2678268;2678269;2678270;2678271;2678272;2678273;2678274;2678275;2678276;2678277;2678278;2678279;2678280;2678281;2678282;2678283;2678284;2678285;2678286;2678287;2678288;2678289;2678290;2678291;2678292;2678293;2678294;2678295;2678296;2678297;2678298;2678299;2678300;2678301;2678302;2678303;2678304;2678305;2678306;2678307;2678308;2678309;2678310;2678311;2678312;2678313;2678314;2678315;2678316;2678317;2678318;2678319;2678320;2678321;2678322;2678323;2678324;2678325;2678326;2678327;2678328;2678329;2678330;2678331;2678332;2678333;2678334;2678335;2678336;2678337;2678338;2678339;2678340;2678341;2678342;2832057;2832058;2832059;2832060;2832061;2832062;2832063;2832064;2832065;2832066;2832067;2832068;2832069;2832070;2832071;2832072;2832073;2832074;2832075;2832076;2832077;2832078;2832079;2832080;2832081;2832082;2832083;2832084;2832085;2832086;2832087;2832088;2832089;2832090;2832091;2832092;2832093;2832094;2832095;2832096;2832097;2832098;2832099;2832100;2832101;2832102;2832103;2832104;2832105;2832106;2832107;2832108;2832109;2832110;2832111;2832112;2832113;2832114;2832115;2832116;2832117;2832118;2832119;2832120;2832121;2832122;2832123;2832124;2861518;2861519;3191255;3191256;3191257;3191258;3191259;3191260;3191261;3191262;3191263;3191264;3191265;3214834;3214835;3214836;3214837;3214838;3214839;3214840;3214841;3214842;3214843;3214844;3214845;3214846;3214847;3214848;3214849;3214850;3214851;3214852;3214853;3214854;3214855;3214856;3214857;3214858;3214859;3214860;3214861;3214862;3214863;3214864;3214865;3214866;3214867;3214868;3214869;3214870;3214871;3214872;3214873;3214874;3214875;3239095;3239096;3239097;3239098;3239099;3239100;3239101;3239102;3239103;3239104;3239105;3239106;3239107;3239108;3296846;3296847;3296848;3296849;3296850;3296851;3296852;3296853;3296854;3296855;3296856;3296857;3296858;3296859;3296860;3296861;3296862;3296863;3317180;3317181;3317182;3317183;3317184;3317185;3317186;3317187;3317188;3317189;3317190;3317191;3317192;3317193;3317194;3317195;3317196;3317197;3317198;3317199;3317200;3317201;3317202;3317203;3317204;3317205;3317206;3317207;3317208;3317209;3317210;3317211;3317212;3317213;3317214;3317215;3317216;3317217;3317218;3317219;3317220;3317221;3317222;3317223;3317224;3317225;3317226;3317227;3317228;3317229;3317230;3317231;3317232;3317233;3317234;3317235;3317236;3317237;3317238;3317239;3317240;3317241;3317242;3317243;3317244;3317245;3317246;3317247;3317248;3317249;3317250;3317251;3317252;3317253;3317254;3317255;3317256;3317257;3317258;3317259;3317260;3317261;3317262;3317263;3317264;3317265;3317266;3317267;3317268;3317269;3317270;3317271;3317272;3317273;3317274;3317275;3317276;3317277;3317278;3317279;3317280;3317281;3317282;3317283;3317284;3317285;3317286;3317287;3317288;3317289;3317290;3317291;3317292;3317293;3317294;3317295;3317296;3526532;3526533;3526534;3526535;3526536;3526537;3526538;3526539;3526540;3526541;3526542;3526543;3526544;3526545;3526546;3526547;3526548;3526549;3526550;3526551;3526552;3526553;3526554;3526555;3526556;3526557;3526558;3526559;3526560;3526561;3526562;3526563;3526564;3526565;3526566;3526567;3526568;3526569;3526570;3526571;3526572;3526573;3526574;3526575;3526576;3526577;3526578;3526579;3526580;3526581;3526582;3526583;3526584;3526585;3526586;3526587;3526588;3526589;3526590;3526591;3526592;3526593;3526594;3526595;3526596;3526597;3526598;3526599;3526600;3526601;3526602;3526603;3526604;3526605;3526606;3526607;3526608;3526609;3529729;3529730;3529731;3529732;3529733;3529734;3529735;3529736;3529737;3529738;3529739;3529740;3529741;3529742;3529743;3529744;3529745;3529746;3529747;3529748;3529749;3529750;3529751;3529752;3529753;3529754;3529755;3529756;3529757;3529758;3529759;3529760;3529761;3529762;3529763;3529764;3529765;3529766;3529767;3529768;3529769;3529770;3529771;3529772;3529773;3529774;3529775;3529776;3529777;3529778;3529779;3529780;3529781;3529782;3529783;3529784;3529785;3529786;3529787;3529788;3529789;3529790;3529791;3529792;3529793;3529794;3529795;3529796;3529797;3529798;3529799;3529800;3529801;3529802;3529803;3529804;3529805;3529806;3529807;3529808;3529809;3529810;3529811;3529812;3529813;3529814;3529815;3529816;3529817;3529818;3529819;3529820;3529821;3529822;3529823;3529824;3529825;3529826;3529827;3529828;3529829;3529830;3529831;3529832;3529833;3529834;3529835;3529836;3529837;3529838;3529839;3529840;3572349;3572350;3572351;3572352;3572353;3572354;3572355;3572356;3572357;3572358;3572359;3572360;3572361;3572362;3572363;3572364;3572365;3572366;3572367;3572368;3572369;3572370;3572371;3572372;3572373;3572374;3572375;3572376;3572377;3572378;3572379;3572380;3572381;3572382;3572383;3572384;3572385;3572386;3572387;3572388;3572389;3572390;3572391;3572392;3572393;3680555;3680556;3680557;3680558;3680559;3680560;3680561;3680562;3680563;3680564;3680565;3680566;3680567;3680568;3680569;3680570;3680571;3680572;3680573;3680574;3680575;3680576;3680577;3680578;3680579;3680580;3680581;3680582;3680583;3680584;3680585;3680586;3680587;3680588;3680589;3680590;3680591;3680592;3680593;3680594;3680595;3680596;3680597;3680598;3680599;3680600;3680601;3680602;3680603;3680604;3680605;3680606;3680607;3680608;3680609;3680610;3680611;3680612;3680613;3680614;3680615;3680616;3680617;3680618;3680619;3680620;3680621;3680622;3680623;3680624;3680625;3680626;3680627;3680628;3680629;3680630;3680631;3680632;3680633;3680634;3680635;3680636;3680637;3680638;3680639;3680640;3680641;3680642;3680643;3680644;3680645;3680646;3680647;3680648;3680649;3680650;3680651;3680652;3680653;3680654;3680655;3680656;3680657;3680658;3680659;3680660;3680661;3680662;3680663;3680664;3680665;3680666;3680667;3680668;3680669;3680670;3680671;3680672;3680673;3680674;3680675;3680676;3680677;3680678;3680679;3680680;3680681;3680682;3879935;3879936;3926009;3926010;3926011;3926012;3926013;3926014;3927290;3927291;3927292;3927293;3927294;3927295;3927296;3927297;3927298;3927299;3927300;3927301;3927302;3927303;3927304;3927305;3927306;3927307;3927308;3927309;3927310;3927311;3927312;3927313;3927314;3927315;3927316;3927317;3927318;3927319;3927320;3927321;3927322;3927323;3927324;3927325;3927326;3927327;3927328;3927329;3927330;3927331;3927332;3927333;3927334;3927335;3927336;3927337;3927338;3927339;3927340;3927341;3927342;3927343;3927344;3927345;3927346;3927347;3927348;3927349;3927350;3927351;3927352;3927353;3927354;3927355;3927356;3927357;3927358;3927359;3927360;3927361;3927362;3927363;3927364;3927365;3927366;3927367;3927368;3927369;3927370;3927371;3927372;3927373;3927374;3927375;3927376;3927377;3927378;3927379;3927380;3927381;3927382;3927383;3927384;3927385;3927386;3927387;3927388;3927389;3927390;3927391;3927392;3927393;3927394;3927395;3927396;3927397;3927398;3927399;3927400;3927401;3927402;3927403;3927404;3927405;3927406;3927407;3927408;3927409;3927410;3927411;3927412;3927413;3927414;3927415;3927416;3927417;3927418;3927419;3927420;3927421;3927422;3927423;3927424;3927425;3927426;3927427;3927428;3927429;3927430;3927431;3927432;3927433;3927434;3927435;3927436;3927437;3927438;3927439;3927440;3927441;3927442;3927443;3936854;3936855;3936856;3936857;3936858;3936859;3936860;3936861;3936862;3936863;3936864;3936865;3936866;3936867;3936868;3936869;3936870;3936871;3936872;3936873;3936874;3936875;3936876;3936877;3936878;3936879;3936880;3936881;3936882;3936883;3936884;3936885;3936886;3936887;3936888;3936889;3936890;3936891;3936892;3936893;3936894;3936895;3936896;3936897;3936898;3936899;3936900;3936901;3936902;3936903;3936904;3936905;3936906;3936907;3936908;3936909;3936910;3936911;3936912;3936913;3936914;4089197;4089198;4089199;4089200;4089201;4089202;4089203;4089204;4089205;4089206;4089207;4089208;4089209;4089210;4089211;4089212;4089213;4089214;4089215;4089216;4089217;4089218;4089219;4089220;4089221;4089222;4089223;4089224;4089225;4089226;4089227;4089228;4089229;4089230;4089231;4089232;4089233;4089234;4089235;4089236;4089237;4089238;4089239;4089240;4089241;4089242;4089243;4089244;4089245;4089246;4089247	119173;119174;119175;119176;119177;119178;119179;119180;119181;119182;119183;119184;119185;119186;119187;119188;119189;119190;119191;119192;119193;119194;119195;119196;119197;119198;119199;119200;119201;119202;119203;119204;119205;119206;119207;119208;119209;119210;119211;119212;119213;119214;119215;119216;119217;119218;119219;119220;119221;119222;119223;119224;119225;119226;119227;119228;119229;119230;119231;119232;161183;289059;289060;289061;289062;289063;289064;289065;289066;289067;289068;289069;289070;289071;289072;289073;289074;289075;289076;289077;289078;289079;289080;289081;289082;289083;289084;289085;289086;289087;289088;289089;289090;289091;289092;289093;289094;289095;289096;289097;289098;289099;289100;289101;289102;289103;289104;289105;289106;289107;289108;289109;289110;289111;289112;289113;289114;289115;289116;289117;289118;289119;289120;289121;289122;289123;289124;289125;289126;289127;289128;289129;289130;289131;289132;289133;289134;289135;289136;289137;289138;289139;289140;289141;289142;289143;289144;289145;289146;289147;289148;289149;289150;289151;289152;289153;289154;289155;289156;289157;289158;289159;289160;289161;289162;289163;289164;289165;501393;501394;501395;501396;514526;514527;514528;514529;514530;514531;514532;514533;514534;514535;514536;514537;514538;514539;514540;514541;514542;514543;515643;515644;515645;515646;515647;515648;515649;515650;515651;515652;515653;515654;515655;515656;515657;515658;515659;515660;515661;515662;515663;515664;515665;515666;515667;515668;515669;515670;515671;515672;515673;515674;515675;515676;515677;618906;618907;618908;618909;618910;618911;618912;618913;618914;618915;618916;618917;618918;618919;618920;618921;618922;618923;618924;618925;618926;618927;618928;618929;618930;618931;618932;618933;618934;618935;618936;618937;618938;618939;618940;618941;618942;618943;618944;618945;618946;618947;618948;618949;618950;618951;618952;618953;618954;618955;618956;618957;658887;658888;658889;658890;658891;658892;658893;658894;658895;658896;658897;658898;658899;658900;658901;658902;658903;658904;658905;658906;658907;658908;658909;658910;658911;658912;658913;658914;658915;658916;658917;658918;658919;658920;658921;658922;658923;658924;658925;658926;658927;658928;658929;658930;658931;658932;658933;658934;658935;658936;658937;658938;658939;658940;658941;678464;678465;678466;678467;678468;678469;678470;678471;678472;678473;678474;678475;678476;678477;678478;678479;678480;678481;678482;678483;678484;678485;678486;678487;678488;678489;678490;678491;678492;678493;678494;678495;678496;678497;678498;678499;678500;678501;678502;678503;678504;678505;678506;678507;678508;678509;678510;678511;678512;678513;678514;678515;678516;678517;678518;678519;678520;678521;678522;678523;678524;678525;678526;678527;678528;678529;678530;678531;678532;678533;678534;678535;678536;678537;678538;678539;678540;678541;678542;678543;678544;678545;678546;678547;678548;678549;678550;678551;678552;678553;678554;678555;678556;678557;678558;678559;678560;678561;678562;678563;678564;678565;700718;700719;700720;700721;700722;700723;700724;700725;700726;700727;700728;700729;700730;700731;700732;700733;700734;700735;870656;870657;870658;936418;936419;936420;936421;936422;936423;936424;936425;936426;936427;936428;936429;936430;936431;936432;936433;936434;936435;936436;936437;936438;936439;936440;953209;993912;993913;993914;993915;993916;993917;993918;993919;1025074;1025075;1025076;1025077;1025078;1025079;1025080;1025081;1025082;1062872;1062873;1062874;1062875;1062876;1062877;1062878;1062879;1062880;1243254;1243255;1243256;1243257;1243258;1243259;1243260;1507712;1507713;1786821;1786822;2034634;2034635;2034636;2034637;2034638;2034639;2034640;2034641;2034642;2034643;2034644;2034645;2034646;2034647;2034648;2034649;2034650;2034651;2034652;2034653;2034654;2034655;2034656;2034657;2034658;2034659;2034660;2034661;2034662;2034663;2034664;2036988;2102413;2102414;2102415;2102416;2102417;2102418;2117521;2117522;2117523;2117524;2117525;2117526;2117527;2117528;2117529;2117530;2117531;2117532;2122700;2122701;2122702;2122703;2122704;2122705;2122706;2122707;2122708;2122709;2122710;2122711;2122712;2122713;2122714;2122715;2122716;2122717;2122718;2122719;2122720;2122721;2122722;2122723;2122724;2122725;2122726;2122727;2122728;2122729;2122730;2122731;2122732;2122733;2122734;2122735;2122736;2122737;2122738;2122739;2122740;2122741;2122742;2122743;2122744;2122745;2122746;2122747;2122748;2122749;2122750;2122751;2122752;2122753;2122754;2122755;2122756;2122757;2122758;2122759;2122760;2122761;2122762;2122763;2122764;2122765;2122766;2122767;2122768;2122769;2122770;2122771;2122772;2122773;2122774;2122775;2122776;2122777;2122778;2162351;2162352;2162353;2162354;2162355;2162356;2162357;2162358;2162359;2162360;2162361;2162362;2162363;2162364;2162365;2162366;2162367;2162368;2162369;2162370;2162371;2162372;2162373;2162374;2162375;2162376;2162377;2162378;2162379;2162380;2162381;2162382;2162383;2162384;2285590;2285591;2285592;2285593;2285594;2285595;2285596;2285597;2285598;2285599;2285600;2285601;2285602;2285603;2285604;2285605;2285606;2285607;2285608;2285609;2285610;2285611;2285612;2285613;2285614;2285615;2285616;2285617;2285618;2285619;2285620;2285621;2285622;2285623;2285624;2285625;2285626;2285627;2285628;2285629;2285630;2285631;2285632;2285633;2285634;2285635;2285636;2285637;2285638;2285639;2285640;2285641;2285642;2285643;2285644;2285645;2285646;2285647;2285648;2285649;2285650;2285651;2285652;2285653;2285654;2285655;2285656;2285657;2285658;2285659;2285660;2285661;2285662;2285663;2285664;2285665;2285666;2285667;2285668;2285669;2285670;2309970;2309971;2577196;2577197;2577198;2577199;2577200;2577201;2577202;2577203;2577204;2577205;2577206;2577207;2596224;2596225;2596226;2596227;2596228;2596229;2596230;2596231;2596232;2596233;2596234;2596235;2596236;2596237;2596238;2596239;2596240;2596241;2596242;2596243;2596244;2596245;2596246;2596247;2596248;2596249;2596250;2596251;2596252;2596253;2596254;2596255;2596256;2596257;2616010;2616011;2616012;2616013;2616014;2616015;2616016;2616017;2616018;2616019;2616020;2662997;2662998;2662999;2663000;2663001;2663002;2663003;2663004;2663005;2663006;2663007;2663008;2663009;2678304;2678305;2678306;2678307;2678308;2678309;2678310;2678311;2678312;2678313;2678314;2678315;2678316;2678317;2678318;2678319;2678320;2678321;2678322;2678323;2678324;2678325;2678326;2678327;2678328;2678329;2678330;2678331;2678332;2678333;2678334;2678335;2678336;2678337;2678338;2678339;2678340;2678341;2678342;2678343;2678344;2678345;2678346;2678347;2678348;2678349;2678350;2678351;2678352;2678353;2678354;2678355;2678356;2678357;2678358;2678359;2678360;2678361;2678362;2678363;2678364;2678365;2678366;2678367;2678368;2678369;2678370;2678371;2678372;2678373;2678374;2678375;2678376;2678377;2678378;2678379;2678380;2678381;2678382;2678383;2678384;2678385;2678386;2678387;2678388;2678389;2678390;2678391;2678392;2678393;2678394;2678395;2678396;2678397;2678398;2678399;2678400;2678401;2847915;2847916;2847917;2847918;2847919;2847920;2847921;2847922;2847923;2847924;2847925;2847926;2847927;2847928;2847929;2847930;2847931;2847932;2847933;2847934;2847935;2847936;2847937;2847938;2847939;2847940;2847941;2847942;2847943;2847944;2847945;2847946;2847947;2847948;2847949;2847950;2847951;2847952;2847953;2847954;2847955;2847956;2847957;2847958;2847959;2847960;2847961;2847962;2847963;2847964;2847965;2847966;2847967;2847968;2847969;2847970;2847971;2847972;2847973;2847974;2847975;2847976;2847977;2847978;2847979;2847980;2847981;2847982;2847983;2847984;2847985;2847986;2847987;2850277;2850278;2850279;2850280;2850281;2850282;2850283;2850284;2850285;2850286;2850287;2850288;2850289;2850290;2850291;2850292;2850293;2850294;2850295;2850296;2850297;2850298;2850299;2850300;2850301;2850302;2850303;2850304;2850305;2850306;2850307;2850308;2850309;2850310;2850311;2850312;2850313;2850314;2850315;2850316;2850317;2850318;2850319;2850320;2850321;2850322;2850323;2850324;2850325;2850326;2850327;2850328;2850329;2850330;2850331;2850332;2850333;2850334;2850335;2850336;2850337;2850338;2850339;2850340;2850341;2850342;2850343;2850344;2850345;2850346;2850347;2850348;2850349;2850350;2850351;2850352;2850353;2850354;2850355;2884063;2884064;2884065;2884066;2884067;2884068;2884069;2884070;2884071;2884072;2884073;2884074;2884075;2884076;2884077;2884078;2884079;2884080;2884081;2884082;2884083;2884084;2884085;2884086;2884087;2884088;2972819;2972820;2972821;2972822;2972823;2972824;2972825;2972826;2972827;2972828;2972829;2972830;2972831;2972832;2972833;2972834;2972835;2972836;2972837;2972838;2972839;2972840;2972841;2972842;2972843;2972844;2972845;2972846;2972847;2972848;2972849;2972850;2972851;2972852;2972853;2972854;2972855;2972856;2972857;2972858;2972859;2972860;2972861;2972862;2972863;2972864;2972865;2972866;2972867;2972868;2972869;2972870;2972871;2972872;2972873;2972874;2972875;2972876;2972877;2972878;2972879;2972880;2972881;2972882;2972883;2972884;2972885;2972886;2972887;2972888;2972889;2972890;2972891;2972892;2972893;2972894;2972895;2972896;2972897;2972898;2972899;2972900;2972901;2972902;3135150;3135151;3173514;3173515;3173516;3174538;3174539;3174540;3174541;3174542;3174543;3174544;3174545;3174546;3174547;3174548;3174549;3174550;3174551;3174552;3174553;3174554;3174555;3174556;3174557;3174558;3174559;3174560;3174561;3174562;3174563;3174564;3174565;3174566;3174567;3174568;3174569;3174570;3174571;3174572;3174573;3174574;3174575;3174576;3174577;3174578;3174579;3174580;3174581;3174582;3174583;3174584;3174585;3174586;3174587;3174588;3174589;3174590;3174591;3174592;3174593;3174594;3174595;3174596;3174597;3174598;3174599;3174600;3174601;3174602;3174603;3174604;3174605;3174606;3174607;3174608;3174609;3174610;3174611;3174612;3174613;3174614;3174615;3174616;3174617;3174618;3174619;3174620;3174621;3174622;3174623;3174624;3174625;3174626;3174627;3174628;3174629;3174630;3174631;3174632;3174633;3174634;3174635;3174636;3174637;3174638;3174639;3174640;3174641;3174642;3174643;3174644;3174645;3174646;3174647;3174648;3174649;3174650;3174651;3174652;3174653;3174654;3174655;3174656;3174657;3174658;3174659;3174660;3174661;3174662;3174663;3174664;3174665;3174666;3174667;3174668;3174669;3174670;3174671;3174672;3183114;3183115;3183116;3183117;3183118;3183119;3183120;3183121;3183122;3183123;3183124;3183125;3183126;3183127;3183128;3183129;3183130;3183131;3183132;3183133;3183134;3183135;3183136;3183137;3183138;3183139;3183140;3183141;3183142;3183143;3183144;3183145;3183146;3183147;3183148;3183149;3183150;3183151;3183152;3183153;3183154;3183155;3183156;3310423;3310424;3310425;3310426;3310427;3310428;3310429;3310430;3310431;3310432;3310433;3310434;3310435;3310436;3310437;3310438;3310439;3310440;3310441;3310442;3310443;3310444;3310445;3310446;3310447;3310448;3310449;3310450;3310451;3310452;3310453;3310454;3310455;3310456;3310457;3310458;3310459;3310460;3310461;3310462;3310463;3310464	119199;161183;289100;501396;514539;515650;618921;618957;658924;678524;700728;870656;936419;953209;993912;1025080;1062872;1062874;1243256;1507713;1786822;2034641;2036988;2102413;2117521;2122766;2162363;2285592;2309971;2577206;2596238;2616011;2663002;2678392;2847954;2850284;2884065;2972856;3135151;3173516;3174604;3183116;3310445
Q13620-3;A6NE76	Q13620-3	37;12	2;2	2;2	Cullin-4B	CUL4B		2	37	2	2	12	8	14	0	0	0	0	0	0	0	0	10	0	0	0	0	0	7	7	7	9	8	4	8	14	15	13	1	0	0	0	0	0	0	1	15	1	1	1	0	1	13	8	8	7	7	3	9	4	17	19	2	0	0	0	0	0	0	0	7	1	0	0	0	1	9	7	4	12	15	10	16	15	16	17	3	0	0	0	0	0	0	0	12	0	0	0	0	0	9	6	5	12	13	12	15	14	13	16	5	0	0	0	0	0	0	0	12	0	0	0	0	0	12	9	4	19	15	14	12	16	21	18	2	0	0	0	0	0	0	0	14	1	1	0	2	0	13	11	2	18	16	14	15	14	18	16	6	0	0	0	1	0	0	1	11	1	0	0	1	0	8	7	6	16	16	16	18	15	22	19	3	0	0	1	1	0	0	2	13	1	2	2	1	1	8	7	5	12	16	13	19	0	0	0	0	0	0	0	0	0	0	0	0	0	0	0	0	0	0	0	0	0	0	0	0	0	0	0	0	0	0	0	0	0	0	0	0	0	0	0	0	0	0	0	0	0	0	0	0	0	0	0	0	0	0	0	0	0	0	0	0	0	0	0	0	0	0	0	0	0	0	0	0	0	0	1	0	0	0	0	0	0	0	0	0	0	0	0	0	0	0	0	0	0	0	0	0	0	0	0	0	0	0	0	0	0	0	0	0	0	0	0	0	0	0	0	0	0	0	0	0	0	0	0	0	0	0	0	0	0	0	0	0	0	0	0	0	0	0	0	0	0	0	0	0	0	0	0	0	0	0	0	0	0	0	0	0	0	0	0	0	0	0	0	0	0	0	0	0	0	1	1	0	0	0	0	0	0	0	0	0	0	0	0	0	0	0	0	0	0	0	0	0	0	0	0	0	0	0	0	0	0	0	0	0	0	0	0	0	0	0	0	0	0	0	0	0	0	0	0	0	0	0	0	0	0	0	0	0	0	0	0	0	0	0	0	0	0	0	0	0	0	0	0	0	0	0	0	0	0	0	0	0	0	0	0	0	0	0	0	0	0	0	0	0	0	0	1	0	0	0	0	0	0	0	0	0	0	0	0	0	0	0	0	0	0	0	0	0	0	0	0	0	0	0	0	0	0	0	0	0	0	0	0	0	0	0	0	0	0	0	0	0	0	0	0	0	0	0	0	0	0	0	0	0	0	0	0	0	0	0	0	0	0	0	0	0	0	0	0	0	0	0	0	0	0	0	0	0	0	0	0	0	0	0	0	0	0	0	0	0	0	1	1	0	0	0	0	0	0	0	0	0	0	0	0	0	0	0	0	0	0	0	0	0	45.7	3.2	3.2	84.016	717	717;234	20.3										1	2														0.00094236	6.4552	By matching	By matching	By matching									By matching						By matching	By matching	By matching	By matching	By matching	By matching	By matching	By matching	By matching	By matching	By matching							By matching	By matching	By matching	By matching	By matching		By matching	By matching	By matching	By matching	By matching	By matching	By matching	By matching	By matching	By matching	By matching	By matching								By matching	By matching				By matching	By matching	By matching	By matching	By matching	By matching	By matching	By matching	By matching	By matching	By MS/MS	By matching								By matching						By matching	By matching	By matching	By matching	By matching	By matching	By matching	By matching	By matching	By matching	By matching								By matching						By matching	By matching	By matching	By matching	By matching	By matching	By matching	By matching	By matching	By matching	By matching								By matching	By matching	By matching		By matching		By matching	By matching	By matching	By matching	By matching	By matching	By matching	By matching	By matching	By matching	By matching				By matching			By matching	By matching	By matching			By matching		By matching	By matching	By matching	By matching	By matching	By matching	By matching	By matching	By MS/MS	By MS/MS	By matching			By matching	By matching			By matching	By matching	By matching	By matching	By matching	By matching	By matching	By matching	By matching	By matching	By matching	By matching	By matching	By matching	19.8	13.2	21.2	0	0	0	0	0	0	0	0	15.8	0	0	0	0	0	11.3	10.3	10.7	16.2	12.6	5.7	13.1	21.2	22.6	21.5	1.7	0	0	0	0	0	0	1.7	22.7	1.7	1.7	1.7	0	1.7	21.1	12.1	12.7	11.2	10.2	5	14.1	6.1	23.7	26.4	2.8	0	0	0	0	0	0	0	11.3	1.8	0	0	0	1.7	15.6	10.7	6.6	20.4	22.7	17.4	22.9	22.2	23.8	24.8	4	0	0	0	0	0	0	0	19.7	0	0	0	0	0	14.8	8.5	7.3	19.7	19.7	17.9	22.3	19.7	19.1	25.5	9.2	0	0	0	0	0	0	0	17.9	0	0	0	0	0	17.2	13.7	5.4	31	23.2	21.5	18.1	24.4	31.1	27.2	3.6	0	0	0	0	0	0	0	21.1	1.8	2.2	0	4	0	20.4	16	2.6	27.3	25	21.5	23.8	21.6	26.6	24.1	11.4	0	0	0	1.8	0	0	1.8	18.4	1.8	0	0	1.8	0	15.2	9.2	9.8	24.5	26.1	25.1	26.6	23.4	33.5	28.2	4.6	0	0	2.1	1.8	0	0	4.5	22.2	1.8	3.6	3.6	1.8	2.2	13.7	12	8.6	18.1	22.7	19.8	30.8	60648000	0	0	0	0	0	0	0	0	0	0	0	0	0	0	0	0	0	0	0	0	0	0	0	0	0	0	0	0	0	0	0	0	0	0	0	0	0	0	0	0	0	0	0	0	0	0	0	0	0	0	0	0	0	0	0	0	0	0	0	0	0	0	0	0	0	0	0	0	0	0	0	0	0	0	0	0	0	0	0	0	0	0	0	0	0	0	0	0	0	0	0	0	0	0	0	0	0	0	0	0	0	0	0	0	0	0	0	0	0	0	0	0	0	0	0	0	0	0	0	0	0	0	0	0	0	0	0	0	0	0	0	0	0	0	0	0	0	0	0	0	0	0	0	0	0	0	0	0	0	0	0	0	0	0	0	0	0	0	0	0	0	0	0	0	0	0	0	0	0	29846000	30802000	0	0	0	0	0	0	0	0	0	0	0	0	0	0	0	0	0	0	0	0	0	0	0	0	0	0	0	0	0	0	0	0	0	0	0	0	0	0	0	0	0	0	0	0	0	0	0	0	0	0	0	0	0	0	0	0	0	0	0	0	0	0	0	0	0	0	0	0	0	0	0	0	0	0	0	0	0	0	0	0	0	0	0	0	0	0	0	0	0	0	0	0	0	0	0	0	0	0	0	0	0	0	0	0	0	0	0	0	0	0	0	0	0	0	0	0	0	0	0	0	0	0	0	0	0	0	0	0	0	0	0	0	0	0	0	0	0	0	0	0	0	0	0	0	0	0	0	0	0	0	0	0	0	0	0	0	0	0	0	0	0	0	0	0	0	0	0	0	0	0	0	0	0	0	0	0	0	0	0	0	0	0	0	0	0	0	0	0	0	0	0	33554000	0	0	0	0	0	0	0	0	0	0	0	0	0	0	0	0	0	0	0	0	0	0	0	0	0	0	0	0	0	0	0	0	0	0	0	0	0	0	0	0	0	0	0	0	0	0	0	0	0	0	0	0	0	0	0	0	0	0	0	0	0	0	0	0	0	0	0	0	0	0	0	0	0	0	0	0	0	0	0	0	0	0	0	0	0	0	0	0	0	0	0	0	0	0	0	1	0	0	0	0	0	0	0	0	0	0	0	0	0	0	0	0	0	0	0	0	0	0	0	0	0	0	0	0	0	0	0	0	0	0	0	0	0	0	0	0	0	0	0	0	0	0	0	0	0	0	0	0	0	0	0	0	0	0	0	0	0	0	0	0	0	0	0	0	0	0	0	0	0	0	0	0	0	0	0	0	0	0	0	0	0	0	0	0	0	0	0	0	0	0	1	1	0	0	0	0	0	0	0	0	0	0	0	0	0	0	0	0	0	0	0	0	0	3				4006	2897;3967;7534;13947;14294;17284;17285;18216;18758;19321;24389;26604;27133;29242;30631;30632;35765;42996;58166;58290;60521;61238;62659;67712;67713;76589;77857;79321;80799;81283;86501;87516;94176;95194;95248;95514;99284	False;False;False;False;False;False;False;False;False;False;False;False;False;False;False;False;False;False;False;False;False;False;False;True;True;False;False;False;False;False;False;False;False;False;False;False;False	3013;4126;7845;14460;14814;17895;17896;18849;19410;19986;25190;27447;27992;30151;31587;31588;36857;44270;59885;60010;62316;63058;64506;69995;69996;79521;80820;82320;83825;84319;89759;90812;97739;98778;98833;99119;103004	142365;142366;142367;142368;142369;142370;142371;142372;142373;142374;142375;142376;142377;142378;142379;142380;142381;142382;142383;142384;142385;142386;142387;142388;142389;142390;142391;142392;142393;142394;142395;142396;142397;142398;142399;142400;142401;142402;142403;142404;142405;142406;142407;142408;142409;142410;142411;142412;142413;142414;142415;142416;142417;142418;142419;142420;142421;142422;142423;142424;142425;142426;142427;142428;142429;142430;142431;142432;142433;142434;142435;142436;142437;142438;142439;142440;142441;142442;142443;142444;142445;142446;142447;142448;142449;142450;142451;142452;142453;142454;142455;142456;142457;142458;142459;142460;142461;142462;142463;142464;142465;142466;142467;142468;142469;142470;142471;142472;142473;193674;349692;349693;349694;349695;349696;349697;349698;349699;349700;349701;349702;349703;349704;349705;349706;349707;349708;349709;349710;349711;349712;349713;349714;349715;349716;349717;349718;349719;349720;349721;349722;349723;349724;349725;349726;349727;349728;349729;349730;349731;349732;349733;349734;349735;349736;349737;349738;349739;349740;349741;349742;349743;349744;349745;349746;349747;349748;349749;349750;349751;349752;349753;349754;349755;349756;349757;349758;349759;349760;349761;349762;349763;349764;349765;349766;349767;349768;349769;349770;349771;349772;349773;349774;349775;349776;349777;349778;349779;349780;349781;349782;349783;349784;349785;349786;349787;349788;349789;349790;349791;349792;349793;349794;349795;349796;349797;349798;349799;349800;349801;349802;349803;349804;349805;349806;349807;349808;349809;349810;349811;349812;349813;349814;349815;349816;349817;349818;349819;349820;349821;349822;349823;349824;349825;349826;349827;349828;349829;349830;349831;349832;349833;349834;349835;609625;609626;609627;609628;609629;609630;609631;609632;627439;627440;627441;627442;627443;627444;627445;627446;627447;627448;627449;627450;627451;627452;627453;627454;627455;627456;627457;627458;627459;627460;627461;627462;627463;627464;627465;627466;627467;627468;627469;627470;627471;627472;627473;627474;627475;627476;627477;627478;627479;627480;627481;627482;627483;627484;627485;627486;627487;627488;627489;627490;627491;627492;627493;627494;627495;627496;753471;753472;753473;753474;753475;753476;753477;753478;753479;753480;753481;753482;753483;753484;753485;753486;753487;753488;753489;753490;753491;753492;753493;753494;753495;753496;753497;753498;753499;753500;753501;753502;753503;753504;753505;753506;753507;753508;753509;753510;753511;753512;753513;753514;753515;753516;753517;753518;753519;753520;753521;753522;753523;753524;753525;753526;753527;753528;753529;753530;753531;753532;753533;753534;753535;753536;753537;753538;753539;753540;753541;753542;753543;753544;753545;753546;753547;753548;753549;753550;753551;753552;753553;753554;753555;753556;753557;753558;753559;753560;753561;753562;753563;802306;802307;802308;802309;802310;802311;802312;802313;802314;802315;802316;802317;802318;802319;802320;802321;802322;802323;802324;802325;802326;802327;802328;802329;802330;802331;802332;802333;802334;802335;802336;802337;802338;802339;802340;802341;802342;802343;802344;802345;802346;802347;802348;802349;802350;802351;802352;802353;802354;802355;802356;802357;802358;802359;802360;802361;802362;802363;802364;802365;802366;802367;802368;802369;802370;802371;802372;802373;802374;802375;802376;802377;802378;802379;802380;802381;802382;802383;802384;802385;802386;802387;802388;802389;802390;802391;802392;802393;802394;802395;802396;802397;802398;802399;802400;802401;802402;802403;802404;802405;826973;826974;826975;826976;826977;826978;826979;826980;826981;826982;826983;826984;826985;826986;826987;826988;826989;826990;826991;826992;826993;826994;826995;826996;826997;826998;826999;827000;827001;827002;827003;827004;827005;827006;827007;827008;827009;827010;827011;827012;827013;827014;827015;827016;827017;827018;827019;827020;827021;827022;827023;827024;827025;827026;827027;827028;827029;827030;827031;827032;827033;827034;827035;827036;827037;827038;827039;827040;827041;827042;827043;827044;827045;827046;827047;827048;827049;827050;827051;827052;827053;827054;827055;827056;827057;827058;827059;827060;827061;827062;827063;827064;827065;827066;827067;827068;827069;827070;827071;827072;827073;827074;827075;827076;827077;827078;827079;827080;827081;827082;827083;827084;827085;827086;827087;827088;827089;827090;827091;853775;853776;853777;853778;853779;853780;853781;853782;853783;853784;853785;853786;853787;853788;853789;853790;853791;853792;853793;853794;853795;853796;853797;853798;853799;853800;1064030;1064031;1064032;1064033;1064034;1064035;1064036;1064037;1064038;1064039;1064040;1064041;1146015;1146016;1146017;1146018;1146019;1146020;1146021;1146022;1146023;1146024;1146025;1146026;1146027;1146028;1146029;1146030;1146031;1146032;1146033;1146034;1146035;1146036;1146037;1146038;1146039;1146040;1146041;1146042;1146043;1146044;1167746;1257002;1257003;1257004;1257005;1257006;1257007;1257008;1257009;1257010;1257011;1257012;1257013;1257014;1257015;1257016;1257017;1257018;1257019;1257020;1257021;1257022;1257023;1257024;1257025;1257026;1257027;1257028;1257029;1257030;1257031;1257032;1257033;1257034;1257035;1257036;1304977;1304978;1304979;1304980;1304981;1304982;1304983;1304984;1304985;1304986;1304987;1304988;1304989;1304990;1304991;1304992;1304993;1304994;1304995;1304996;1304997;1304998;1304999;1305000;1305001;1305002;1305003;1305004;1305005;1530364;1530365;1530366;1530367;1530368;1530369;1530370;1530371;1530372;1530373;1848235;1848236;1848237;1848238;2515771;2515772;2515773;2515774;2515775;2515776;2515777;2515778;2515779;2515780;2515781;2515782;2515783;2515784;2515785;2515786;2515787;2515788;2515789;2515790;2515791;2515792;2515793;2515794;2515795;2515796;2515797;2515798;2515799;2515800;2515801;2515802;2515803;2515804;2515805;2515806;2515807;2515808;2515809;2515810;2515811;2515812;2515813;2515814;2515815;2515816;2515817;2515818;2515819;2515820;2515821;2515822;2515823;2515824;2515825;2515826;2515827;2518966;2601713;2601714;2601715;2601716;2601717;2601718;2601719;2601720;2601721;2628072;2628073;2628074;2628075;2628076;2628077;2628078;2628079;2628080;2628081;2628082;2628083;2628084;2628085;2628086;2628087;2628088;2628089;2628090;2628091;2628092;2628093;2628094;2628095;2628096;2628097;2628098;2628099;2628100;2628101;2628102;2628103;2628104;2628105;2628106;2628107;2628108;2628109;2628110;2628111;2628112;2628113;2628114;2628115;2628116;2628117;2628118;2628119;2628120;2628121;2628122;2628123;2628124;2628125;2628126;2628127;2628128;2628129;2628130;2628131;2628132;2628133;2628134;2628135;2628136;2628137;2628138;2628139;2628140;2628141;2628142;2628143;2628144;2628145;2628146;2628147;2628148;2628149;2628150;2628151;2628152;2628153;2628154;2628155;2628156;2628157;2628158;2628159;2628160;2628161;2628162;2678267;2678268;2678269;2678270;2678271;2678272;2678273;2678274;2678275;2678276;2678277;2678278;2678279;2678280;2678281;2678282;2678283;2678284;2678285;2678286;2678287;2678288;2678289;2678290;2678291;2678292;2678293;2678294;2678295;2678296;2678297;2678298;2678299;2678300;2678301;2678302;2678303;2678304;2678305;2678306;2678307;2678308;2678309;2678310;2678311;2678312;2678313;2678314;2678315;2678316;2678317;2678318;2678319;2678320;2678321;2678322;2678323;2678324;2678325;2678326;2678327;2678328;2678329;2678330;2678331;2678332;2678333;2678334;2678335;2678336;2678337;2678338;2678339;2678340;2678341;2678342;2869050;2869051;2869052;3191255;3191256;3191257;3191258;3191259;3191260;3191261;3191262;3191263;3191264;3191265;3214834;3214835;3214836;3214837;3214838;3214839;3214840;3214841;3214842;3214843;3214844;3214845;3214846;3214847;3214848;3214849;3214850;3214851;3214852;3214853;3214854;3214855;3214856;3214857;3214858;3214859;3214860;3214861;3214862;3214863;3214864;3214865;3214866;3214867;3214868;3214869;3214870;3214871;3214872;3214873;3214874;3214875;3239095;3239096;3239097;3239098;3239099;3239100;3239101;3239102;3239103;3239104;3239105;3239106;3239107;3239108;3296846;3296847;3296848;3296849;3296850;3296851;3296852;3296853;3296854;3296855;3296856;3296857;3296858;3296859;3296860;3296861;3296862;3296863;3317180;3317181;3317182;3317183;3317184;3317185;3317186;3317187;3317188;3317189;3317190;3317191;3317192;3317193;3317194;3317195;3317196;3317197;3317198;3317199;3317200;3317201;3317202;3317203;3317204;3317205;3317206;3317207;3317208;3317209;3317210;3317211;3317212;3317213;3317214;3317215;3317216;3317217;3317218;3317219;3317220;3317221;3317222;3317223;3317224;3317225;3317226;3317227;3317228;3317229;3317230;3317231;3317232;3317233;3317234;3317235;3317236;3317237;3317238;3317239;3317240;3317241;3317242;3317243;3317244;3317245;3317246;3317247;3317248;3317249;3317250;3317251;3317252;3317253;3317254;3317255;3317256;3317257;3317258;3317259;3317260;3317261;3317262;3317263;3317264;3317265;3317266;3317267;3317268;3317269;3317270;3317271;3317272;3317273;3317274;3317275;3317276;3317277;3317278;3317279;3317280;3317281;3317282;3317283;3317284;3317285;3317286;3317287;3317288;3317289;3317290;3317291;3317292;3317293;3317294;3317295;3317296;3526532;3526533;3526534;3526535;3526536;3526537;3526538;3526539;3526540;3526541;3526542;3526543;3526544;3526545;3526546;3526547;3526548;3526549;3526550;3526551;3526552;3526553;3526554;3526555;3526556;3526557;3526558;3526559;3526560;3526561;3526562;3526563;3526564;3526565;3526566;3526567;3526568;3526569;3526570;3526571;3526572;3526573;3526574;3526575;3526576;3526577;3526578;3526579;3526580;3526581;3526582;3526583;3526584;3526585;3526586;3526587;3526588;3526589;3526590;3526591;3526592;3526593;3526594;3526595;3526596;3526597;3526598;3526599;3526600;3526601;3526602;3526603;3526604;3526605;3526606;3526607;3526608;3526609;3572349;3572350;3572351;3572352;3572353;3572354;3572355;3572356;3572357;3572358;3572359;3572360;3572361;3572362;3572363;3572364;3572365;3572366;3572367;3572368;3572369;3572370;3572371;3572372;3572373;3572374;3572375;3572376;3572377;3572378;3572379;3572380;3572381;3572382;3572383;3572384;3572385;3572386;3572387;3572388;3572389;3572390;3572391;3572392;3572393;3879935;3879936;3926009;3926010;3926011;3926012;3926013;3926014;3927290;3927291;3927292;3927293;3927294;3927295;3927296;3927297;3927298;3927299;3927300;3927301;3927302;3927303;3927304;3927305;3927306;3927307;3927308;3927309;3927310;3927311;3927312;3927313;3927314;3927315;3927316;3927317;3927318;3927319;3927320;3927321;3927322;3927323;3927324;3927325;3927326;3927327;3927328;3927329;3927330;3927331;3927332;3927333;3927334;3927335;3927336;3927337;3927338;3927339;3927340;3927341;3927342;3927343;3927344;3927345;3927346;3927347;3927348;3927349;3927350;3927351;3927352;3927353;3927354;3927355;3927356;3927357;3927358;3927359;3927360;3927361;3927362;3927363;3927364;3927365;3927366;3927367;3927368;3927369;3927370;3927371;3927372;3927373;3927374;3927375;3927376;3927377;3927378;3927379;3927380;3927381;3927382;3927383;3927384;3927385;3927386;3927387;3927388;3927389;3927390;3927391;3927392;3927393;3927394;3927395;3927396;3927397;3927398;3927399;3927400;3927401;3927402;3927403;3927404;3927405;3927406;3927407;3927408;3927409;3927410;3927411;3927412;3927413;3927414;3927415;3927416;3927417;3927418;3927419;3927420;3927421;3927422;3927423;3927424;3927425;3927426;3927427;3927428;3927429;3927430;3927431;3927432;3927433;3927434;3927435;3927436;3927437;3927438;3927439;3927440;3927441;3927442;3927443;3936854;3936855;3936856;3936857;3936858;3936859;3936860;3936861;3936862;3936863;3936864;3936865;3936866;3936867;3936868;3936869;3936870;3936871;3936872;3936873;3936874;3936875;3936876;3936877;3936878;3936879;3936880;3936881;3936882;3936883;3936884;3936885;3936886;3936887;3936888;3936889;3936890;3936891;3936892;3936893;3936894;3936895;3936896;3936897;3936898;3936899;3936900;3936901;3936902;3936903;3936904;3936905;3936906;3936907;3936908;3936909;3936910;3936911;3936912;3936913;3936914;4089197;4089198;4089199;4089200;4089201;4089202;4089203;4089204;4089205;4089206;4089207;4089208;4089209;4089210;4089211;4089212;4089213;4089214;4089215;4089216;4089217;4089218;4089219;4089220;4089221;4089222;4089223;4089224;4089225;4089226;4089227;4089228;4089229;4089230;4089231;4089232;4089233;4089234;4089235;4089236;4089237;4089238;4089239;4089240;4089241;4089242;4089243;4089244;4089245;4089246;4089247	119173;119174;119175;119176;119177;119178;119179;119180;119181;119182;119183;119184;119185;119186;119187;119188;119189;119190;119191;119192;119193;119194;119195;119196;119197;119198;119199;119200;119201;119202;119203;119204;119205;119206;119207;119208;119209;119210;119211;119212;119213;119214;119215;119216;119217;119218;119219;119220;119221;119222;119223;119224;119225;119226;119227;119228;119229;119230;119231;119232;161183;289059;289060;289061;289062;289063;289064;289065;289066;289067;289068;289069;289070;289071;289072;289073;289074;289075;289076;289077;289078;289079;289080;289081;289082;289083;289084;289085;289086;289087;289088;289089;289090;289091;289092;289093;289094;289095;289096;289097;289098;289099;289100;289101;289102;289103;289104;289105;289106;289107;289108;289109;289110;289111;289112;289113;289114;289115;289116;289117;289118;289119;289120;289121;289122;289123;289124;289125;289126;289127;289128;289129;289130;289131;289132;289133;289134;289135;289136;289137;289138;289139;289140;289141;289142;289143;289144;289145;289146;289147;289148;289149;289150;289151;289152;289153;289154;289155;289156;289157;289158;289159;289160;289161;289162;289163;289164;289165;501393;501394;501395;501396;515643;515644;515645;515646;515647;515648;515649;515650;515651;515652;515653;515654;515655;515656;515657;515658;515659;515660;515661;515662;515663;515664;515665;515666;515667;515668;515669;515670;515671;515672;515673;515674;515675;515676;515677;618906;618907;618908;618909;618910;618911;618912;618913;618914;618915;618916;618917;618918;618919;618920;618921;618922;618923;618924;618925;618926;618927;618928;618929;618930;618931;618932;618933;618934;618935;618936;618937;618938;618939;618940;618941;618942;618943;618944;618945;618946;618947;618948;618949;618950;618951;618952;618953;618954;618955;618956;618957;658887;658888;658889;658890;658891;658892;658893;658894;658895;658896;658897;658898;658899;658900;658901;658902;658903;658904;658905;658906;658907;658908;658909;658910;658911;658912;658913;658914;658915;658916;658917;658918;658919;658920;658921;658922;658923;658924;658925;658926;658927;658928;658929;658930;658931;658932;658933;658934;658935;658936;658937;658938;658939;658940;658941;678464;678465;678466;678467;678468;678469;678470;678471;678472;678473;678474;678475;678476;678477;678478;678479;678480;678481;678482;678483;678484;678485;678486;678487;678488;678489;678490;678491;678492;678493;678494;678495;678496;678497;678498;678499;678500;678501;678502;678503;678504;678505;678506;678507;678508;678509;678510;678511;678512;678513;678514;678515;678516;678517;678518;678519;678520;678521;678522;678523;678524;678525;678526;678527;678528;678529;678530;678531;678532;678533;678534;678535;678536;678537;678538;678539;678540;678541;678542;678543;678544;678545;678546;678547;678548;678549;678550;678551;678552;678553;678554;678555;678556;678557;678558;678559;678560;678561;678562;678563;678564;678565;700718;700719;700720;700721;700722;700723;700724;700725;700726;700727;700728;700729;700730;700731;700732;700733;700734;700735;870656;870657;870658;936418;936419;936420;936421;936422;936423;936424;936425;936426;936427;936428;936429;936430;936431;936432;936433;936434;936435;936436;936437;936438;936439;936440;953209;1025074;1025075;1025076;1025077;1025078;1025079;1025080;1025081;1025082;1062872;1062873;1062874;1062875;1062876;1062877;1062878;1062879;1062880;1243254;1243255;1243256;1243257;1243258;1243259;1243260;1507712;1507713;2034634;2034635;2034636;2034637;2034638;2034639;2034640;2034641;2034642;2034643;2034644;2034645;2034646;2034647;2034648;2034649;2034650;2034651;2034652;2034653;2034654;2034655;2034656;2034657;2034658;2034659;2034660;2034661;2034662;2034663;2034664;2036988;2102413;2102414;2102415;2102416;2102417;2102418;2122700;2122701;2122702;2122703;2122704;2122705;2122706;2122707;2122708;2122709;2122710;2122711;2122712;2122713;2122714;2122715;2122716;2122717;2122718;2122719;2122720;2122721;2122722;2122723;2122724;2122725;2122726;2122727;2122728;2122729;2122730;2122731;2122732;2122733;2122734;2122735;2122736;2122737;2122738;2122739;2122740;2122741;2122742;2122743;2122744;2122745;2122746;2122747;2122748;2122749;2122750;2122751;2122752;2122753;2122754;2122755;2122756;2122757;2122758;2122759;2122760;2122761;2122762;2122763;2122764;2122765;2122766;2122767;2122768;2122769;2122770;2122771;2122772;2122773;2122774;2122775;2122776;2122777;2122778;2162351;2162352;2162353;2162354;2162355;2162356;2162357;2162358;2162359;2162360;2162361;2162362;2162363;2162364;2162365;2162366;2162367;2162368;2162369;2162370;2162371;2162372;2162373;2162374;2162375;2162376;2162377;2162378;2162379;2162380;2162381;2162382;2162383;2162384;2316103;2316104;2316105;2577196;2577197;2577198;2577199;2577200;2577201;2577202;2577203;2577204;2577205;2577206;2577207;2596224;2596225;2596226;2596227;2596228;2596229;2596230;2596231;2596232;2596233;2596234;2596235;2596236;2596237;2596238;2596239;2596240;2596241;2596242;2596243;2596244;2596245;2596246;2596247;2596248;2596249;2596250;2596251;2596252;2596253;2596254;2596255;2596256;2596257;2616010;2616011;2616012;2616013;2616014;2616015;2616016;2616017;2616018;2616019;2616020;2662997;2662998;2662999;2663000;2663001;2663002;2663003;2663004;2663005;2663006;2663007;2663008;2663009;2678304;2678305;2678306;2678307;2678308;2678309;2678310;2678311;2678312;2678313;2678314;2678315;2678316;2678317;2678318;2678319;2678320;2678321;2678322;2678323;2678324;2678325;2678326;2678327;2678328;2678329;2678330;2678331;2678332;2678333;2678334;2678335;2678336;2678337;2678338;2678339;2678340;2678341;2678342;2678343;2678344;2678345;2678346;2678347;2678348;2678349;2678350;2678351;2678352;2678353;2678354;2678355;2678356;2678357;2678358;2678359;2678360;2678361;2678362;2678363;2678364;2678365;2678366;2678367;2678368;2678369;2678370;2678371;2678372;2678373;2678374;2678375;2678376;2678377;2678378;2678379;2678380;2678381;2678382;2678383;2678384;2678385;2678386;2678387;2678388;2678389;2678390;2678391;2678392;2678393;2678394;2678395;2678396;2678397;2678398;2678399;2678400;2678401;2847915;2847916;2847917;2847918;2847919;2847920;2847921;2847922;2847923;2847924;2847925;2847926;2847927;2847928;2847929;2847930;2847931;2847932;2847933;2847934;2847935;2847936;2847937;2847938;2847939;2847940;2847941;2847942;2847943;2847944;2847945;2847946;2847947;2847948;2847949;2847950;2847951;2847952;2847953;2847954;2847955;2847956;2847957;2847958;2847959;2847960;2847961;2847962;2847963;2847964;2847965;2847966;2847967;2847968;2847969;2847970;2847971;2847972;2847973;2847974;2847975;2847976;2847977;2847978;2847979;2847980;2847981;2847982;2847983;2847984;2847985;2847986;2847987;2884063;2884064;2884065;2884066;2884067;2884068;2884069;2884070;2884071;2884072;2884073;2884074;2884075;2884076;2884077;2884078;2884079;2884080;2884081;2884082;2884083;2884084;2884085;2884086;2884087;2884088;3135150;3135151;3173514;3173515;3173516;3174538;3174539;3174540;3174541;3174542;3174543;3174544;3174545;3174546;3174547;3174548;3174549;3174550;3174551;3174552;3174553;3174554;3174555;3174556;3174557;3174558;3174559;3174560;3174561;3174562;3174563;3174564;3174565;3174566;3174567;3174568;3174569;3174570;3174571;3174572;3174573;3174574;3174575;3174576;3174577;3174578;3174579;3174580;3174581;3174582;3174583;3174584;3174585;3174586;3174587;3174588;3174589;3174590;3174591;3174592;3174593;3174594;3174595;3174596;3174597;3174598;3174599;3174600;3174601;3174602;3174603;3174604;3174605;3174606;3174607;3174608;3174609;3174610;3174611;3174612;3174613;3174614;3174615;3174616;3174617;3174618;3174619;3174620;3174621;3174622;3174623;3174624;3174625;3174626;3174627;3174628;3174629;3174630;3174631;3174632;3174633;3174634;3174635;3174636;3174637;3174638;3174639;3174640;3174641;3174642;3174643;3174644;3174645;3174646;3174647;3174648;3174649;3174650;3174651;3174652;3174653;3174654;3174655;3174656;3174657;3174658;3174659;3174660;3174661;3174662;3174663;3174664;3174665;3174666;3174667;3174668;3174669;3174670;3174671;3174672;3183114;3183115;3183116;3183117;3183118;3183119;3183120;3183121;3183122;3183123;3183124;3183125;3183126;3183127;3183128;3183129;3183130;3183131;3183132;3183133;3183134;3183135;3183136;3183137;3183138;3183139;3183140;3183141;3183142;3183143;3183144;3183145;3183146;3183147;3183148;3183149;3183150;3183151;3183152;3183153;3183154;3183155;3183156;3310423;3310424;3310425;3310426;3310427;3310428;3310429;3310430;3310431;3310432;3310433;3310434;3310435;3310436;3310437;3310438;3310439;3310440;3310441;3310442;3310443;3310444;3310445;3310446;3310447;3310448;3310449;3310450;3310451;3310452;3310453;3310454;3310455;3310456;3310457;3310458;3310459;3310460;3310461;3310462;3310463;3310464	119199;161183;289100;501396;515650;618921;618957;658924;678524;700728;870656;936419;953209;1025080;1062872;1062874;1243256;1507713;2034641;2036988;2102413;2122766;2162363;2316103;2316104;2577206;2596238;2616011;2663002;2678392;2847954;2884065;3135151;3173516;3174604;3183116;3310445
Q13625-2;Q13625;Q13625-3;H7C5L8	Q13625-2;Q13625;Q13625-3	12;12;12;1	12;12;12;1	10;10;10;1	Apoptosis-stimulating of p53 protein 2	TP53BP2	;;	4	12	12	10	0	0	1	1	0	0	0	0	0	0	1	1	1	0	0	0	0	0	0	0	0	0	0	0	0	1	0	1	0	0	0	0	0	0	0	0	0	0	0	0	0	0	0	0	0	0	1	2	0	5	4	0	0	0	0	0	0	0	0	0	0	0	0	0	0	0	0	0	0	1	2	3	0	2	0	0	0	0	0	0	0	0	0	1	0	0	0	0	0	0	0	0	0	1	1	1	0	3	3	1	0	0	1	0	0	0	0	0	0	0	0	0	0	0	0	0	2	1	1	2	0	3	2	0	0	0	0	0	0	0	0	0	0	0	0	0	0	0	0	0	1	0	0	4	1	5	4	1	1	1	1	0	0	0	1	1	0	0	0	0	0	0	0	0	1	3	4	4	1	4	3	2	1	1	1	0	1	1	1	1	0	0	0	0	0	0	0	0	1	0	3	6	0	0	1	1	0	0	0	0	0	0	1	1	1	0	0	0	0	0	0	0	0	0	0	0	0	1	0	1	0	0	0	0	0	0	0	0	0	0	0	0	0	0	0	0	0	0	1	2	0	5	4	0	0	0	0	0	0	0	0	0	0	0	0	0	0	0	0	0	0	1	2	3	0	2	0	0	0	0	0	0	0	0	0	1	0	0	0	0	0	0	0	0	0	1	1	1	0	3	3	1	0	0	1	0	0	0	0	0	0	0	0	0	0	0	0	0	2	1	1	2	0	3	2	0	0	0	0	0	0	0	0	0	0	0	0	0	0	0	0	0	1	0	0	4	1	5	4	1	1	1	1	0	0	0	1	1	0	0	0	0	0	0	0	0	1	3	4	4	1	4	3	2	1	1	1	0	1	1	1	1	0	0	0	0	0	0	0	0	1	0	3	6	0	0	0	1	0	0	0	0	0	0	1	1	1	0	0	0	0	0	0	0	0	0	0	0	0	1	0	1	0	0	0	0	0	0	0	0	0	0	0	0	0	0	0	0	0	0	0	1	0	3	2	0	0	0	0	0	0	0	0	0	0	0	0	0	0	0	0	0	0	1	2	2	0	2	0	0	0	0	0	0	0	0	0	1	0	0	0	0	0	0	0	0	0	1	1	1	0	2	2	1	0	0	1	0	0	0	0	0	0	0	0	0	0	0	0	0	1	1	1	2	0	3	1	0	0	0	0	0	0	0	0	0	0	0	0	0	0	0	0	0	1	0	0	3	1	4	2	1	1	1	1	0	0	0	1	1	0	0	0	0	0	0	0	0	1	3	3	3	1	2	1	1	1	1	1	0	1	1	1	1	0	0	0	0	0	0	0	0	1	0	3	5	16.5	16.5	13.2	111.43	1005	1005;1128;1133;234	18.4	3	6				5	6	12	24	25	19	6	3	3	4		1	1	3	1					0	97.251			By matching	By MS/MS							By MS/MS	By matching	By MS/MS													By matching		By matching																			By matching	By matching		By MS/MS	By MS/MS																			By MS/MS	By MS/MS	By MS/MS		By MS/MS										By matching										By matching	By matching	By MS/MS		By MS/MS	By MS/MS	By MS/MS			By matching														By MS/MS	By MS/MS	By matching	By MS/MS		By MS/MS	By MS/MS																		By matching			By MS/MS	By MS/MS	By MS/MS	By MS/MS	By MS/MS	By matching	By matching	By matching				By matching	By MS/MS									By MS/MS	By MS/MS	By MS/MS	By MS/MS	By matching	By MS/MS	By MS/MS	By MS/MS	By MS/MS	By MS/MS	By MS/MS		By MS/MS	By MS/MS	By MS/MS	By matching									By matching		By MS/MS	By MS/MS	0	0	0.8	1	0	0	0	0	0	0	1	1.5	1	0	0	0	0	0	0	0	0	0	0	0	0	1.6	0	1.6	0	0	0	0	0	0	0	0	0	0	0	0	0	0	0	0	0	0	0.8	1.8	0	7.1	5.9	0	0	0	0	0	0	0	0	0	0	0	0	0	0	0	0	0	0	1	2.6	3.5	0	3.8	0	0	0	0	0	0	0	0	0	1.5	0	0	0	0	0	0	0	0	0	1	1.6	1.6	0	3.6	2.5	1.6	0	0	1.6	0	0	0	0	0	0	0	0	0	0	0	0	0	4.2	1.6	1.6	2.6	0	5	2.5	0	0	0	0	0	0	0	0	0	0	0	0	0	0	0	0	0	1.6	0	0	7.9	1.5	7.4	5	1.6	1.6	1.6	1.6	0	0	0	1.6	1.5	0	0	0	0	0	0	0	0	1.6	4	5	7.9	1.5	7	4.9	2.4	1.6	1.6	1.6	0	1.4	1.4	1.6	1.5	0	0	0	0	0	0	0	0	1.7	0	5.1	9.7	2125200000	0	0	3940300	10059000	0	0	0	0	0	0	0	61509000	4590100	0	0	0	0	0	0	0	0	0	0	0	0	771630	0	3391700	0	0	0	0	0	0	0	0	0	0	0	0	0	0	0	0	0	0	1909200	4585800	0	52069000	21402000	0	0	0	0	0	0	0	0	0	0	0	0	0	0	0	0	0	0	6642100	13999000	18240000	0	18511000	0	0	0	0	0	0	0	0	0	23246000	0	0	0	0	0	0	0	0	0	5488500	7978800	35348000	0	33463000	30997000	6650900	0	0	7034700	0	0	0	0	0	0	0	0	0	0	0	0	0	30522000	11701000	10689000	8169500	0	69722000	40996000	0	0	0	0	0	0	0	0	0	0	0	0	0	0	0	0	0	5402300	0	0	85684000	83601000	67038000	90186000	4904200	6388700	3997000	12099000	0	0	0	9309600	146420000	0	0	0	0	0	0	0	0	8423500	27706000	55420000	220090000	173560000	104000000	82302000	4934800	16492000	17077000	20640000	0	28546000	44028000	7999600	164140000	0	0	0	0	0	0	0	0	2153400	0	12030000	76971000	0	0	0	0	0	0	0	0	0	0	0	0	0	0	0	0	0	0	0	0	0	0	0	0	0	0	0	0	0	0	0	0	0	0	0	0	0	0	0	0	0	0	0	0	0	0	0	35150000	0	76573000	85116000	0	0	0	0	0	0	0	0	0	0	0	0	0	0	0	0	0	0	0	86523000	44867000	0	0	0	0	0	0	0	0	0	0	0	0	0	0	0	0	0	0	0	0	0	0	0	0	0	62088000	69703000	0	0	0	0	0	0	0	0	0	0	0	0	0	0	0	0	0	0	0	0	0	0	75589000	0	0	0	0	0	0	0	0	0	0	0	0	0	0	0	0	0	0	0	0	0	47336000	0	43284000	51216000	0	0	0	0	0	0	0	0	0	0	0	0	0	0	0	0	0	0	0	50551000	61463000	0	62003000	73226000	0	0	0	0	0	0	0	0	0	0	0	0	0	0	0	0	0	0	0	46093000	47310000	0	0	0	1	0	0	0	0	0	0	1	0	0	0	0	0	0	0	0	0	0	0	0	0	0	0	0	0	0	0	0	0	0	0	0	0	0	0	0	0	0	0	0	0	0	0	0	0	0	3	4	0	0	0	0	0	0	0	0	0	0	0	0	0	0	0	0	0	0	1	2	1	0	2	0	0	0	0	0	0	0	0	0	0	0	0	0	0	0	0	0	0	0	0	0	1	0	1	2	1	0	0	0	0	0	0	0	0	0	0	0	0	0	0	0	0	2	1	0	2	0	2	1	0	0	0	0	0	0	0	0	0	0	0	0	0	0	0	0	0	0	0	0	1	1	3	3	1	0	0	0	0	0	0	0	1	0	0	0	0	0	0	0	0	1	3	3	3	0	4	2	2	1	1	2	0	1	1	1	0	0	0	0	0	0	0	0	0	0	0	2	6	71				4007	24317;42490;59711;59712;65021;66766;70649;71904;73027;82875;84062;90160	True;True;True;True;True;True;True;True;True;True;True;True	25116;43757;61466;61467;66924;68787;73405;74690;75859;85949;87196;93545	1062301;1062302;1062303;1062304;1822012;1822013;1822014;1822015;2575212;2575213;2575214;2575215;2575216;2575217;2575218;2575219;2575220;2575221;2575222;2575223;2575224;2575225;2575226;2575227;2575228;2575229;2575230;2768150;2768151;2768152;2768153;2768154;2768155;2768156;2768157;2768158;2843460;2843461;2843462;2843463;2843464;2978381;2978382;2978383;2978384;2978385;3026949;3026950;3026951;3026952;3026953;3026954;3026955;3026956;3026957;3026958;3026959;3026960;3026961;3026962;3026963;3026964;3074650;3074651;3074652;3074653;3074654;3074655;3074656;3074657;3074658;3074659;3074660;3074661;3074662;3074663;3074664;3074665;3074666;3074667;3374950;3374951;3374952;3374953;3374954;3374955;3421200;3421201;3421202;3421203;3421204;3421205;3421206;3421207;3421208;3421209;3421210;3670961;3670962;3670963;3670964;3670965;3670966;3670967;3670968;3670969;3670970;3670971;3670972;3670973;3670974;3670975;3670976;3670977;3670978;3670979;3670980;3670981;3670982;3670983;3670984;3670985	869346;869347;869348;869349;1486082;1486083;2081202;2081203;2081204;2081205;2081206;2081207;2081208;2081209;2081210;2081211;2081212;2081213;2081214;2081215;2081216;2081217;2232886;2232887;2295021;2295022;2295023;2295024;2295025;2406136;2444348;2444349;2444350;2444351;2444352;2444353;2444354;2444355;2444356;2482959;2482960;2482961;2482962;2482963;2482964;2482965;2724109;2724110;2724111;2760430;2760431;2760432;2760433;2760434;2760435;2760436;2760437;2760438;2964827;2964828;2964829;2964830;2964831;2964832;2964833;2964834;2964835;2964836;2964837;2964838;2964839;2964840;2964841;2964842;2964843;2964844;2964845	869347;1486082;2081212;2081217;2232887;2295024;2406136;2444348;2482961;2724111;2760433;2964828
Q13630;E9PKL9;E9PP14;E9PLH9;H0YCP7;H0YE90;E9PP60	Q13630;E9PKL9;E9PP14	23;17;15;11;4;4;3	23;17;15;11;4;4;3	23;17;15;11;4;4;3	GDP-L-fucose synthase	TSTA3	;;	7	23	23	23	0	0	0	0	0	8	17	16	1	0	0	0	0	2	0	0	0	0	0	0	0	0	0	0	0	0	0	0	0	2	12	14	0	0	0	0	0	1	2	0	0	0	0	0	0	0	0	0	0	0	0	0	0	8	14	10	3	1	0	0	2	5	0	0	0	0	0	0	0	0	0	0	0	0	0	0	0	6	16	13	1	1	0	0	0	4	0	0	1	0	0	0	0	0	0	0	0	0	0	0	0	9	13	11	5	0	1	0	2	7	1	0	1	0	0	0	0	0	0	0	0	0	0	0	0	8	15	11	3	0	0	0	1	8	0	0	0	0	0	0	0	0	0	0	0	0	0	0	3	8	10	11	12	0	8	0	2	4	1	0	0	0	0	0	0	0	0	0	0	0	0	0	0	8	7	14	9	1	0	0	2	2	1	0	0	0	0	0	0	0	0	0	0	0	0	0	0	8	17	16	1	0	0	0	0	2	0	0	0	0	0	0	0	0	0	0	0	0	0	0	0	2	12	14	0	0	0	0	0	1	2	0	0	0	0	0	0	0	0	0	0	0	0	0	0	8	14	10	3	1	0	0	2	5	0	0	0	0	0	0	0	0	0	0	0	0	0	0	0	6	16	13	1	1	0	0	0	4	0	0	1	0	0	0	0	0	0	0	0	0	0	0	0	9	13	11	5	0	1	0	2	7	1	0	1	0	0	0	0	0	0	0	0	0	0	0	0	8	15	11	3	0	0	0	1	8	0	0	0	0	0	0	0	0	0	0	0	0	0	0	3	8	10	11	12	0	8	0	2	4	1	0	0	0	0	0	0	0	0	0	0	0	0	0	0	8	7	14	9	1	0	0	2	2	1	0	0	0	0	0	0	0	0	0	0	0	0	0	0	8	17	16	1	0	0	0	0	2	0	0	0	0	0	0	0	0	0	0	0	0	0	0	0	2	12	14	0	0	0	0	0	1	2	0	0	0	0	0	0	0	0	0	0	0	0	0	0	8	14	10	3	1	0	0	2	5	0	0	0	0	0	0	0	0	0	0	0	0	0	0	0	6	16	13	1	1	0	0	0	4	0	0	1	0	0	0	0	0	0	0	0	0	0	0	0	9	13	11	5	0	1	0	2	7	1	0	1	0	0	0	0	0	0	0	0	0	0	0	0	8	15	11	3	0	0	0	1	8	0	0	0	0	0	0	0	0	0	0	0	0	0	0	3	8	10	11	12	0	8	0	2	4	1	0	0	0	0	0	0	0	0	0	0	0	0	0	0	8	7	14	9	1	0	0	2	2	1	0	0	0	0	0	0	0	0	0	70.4	70.4	70.4	35.892	321	321;268;198;119;64;138;115	30.7													3	103	212	171	41	3	11	9	35	5		2	0	323.31						By MS/MS	By MS/MS	By MS/MS	By MS/MS					By MS/MS																By MS/MS	By MS/MS	By MS/MS						By matching	By MS/MS															By MS/MS	By MS/MS	By MS/MS	By MS/MS	By matching			By MS/MS	By MS/MS																By MS/MS	By MS/MS	By MS/MS	By MS/MS	By MS/MS				By MS/MS			By matching													By MS/MS	By MS/MS	By MS/MS	By MS/MS		By matching		By MS/MS	By MS/MS	By matching		By MS/MS													By MS/MS	By MS/MS	By MS/MS	By MS/MS				By matching	By MS/MS															By MS/MS	By MS/MS	By MS/MS	By MS/MS	By MS/MS		By MS/MS		By MS/MS	By MS/MS	By MS/MS															By MS/MS	By MS/MS	By MS/MS	By MS/MS	By MS/MS			By MS/MS	By MS/MS	By MS/MS										0	0	0	0	0	38.3	67.9	59.8	5	0	0	0	0	10.9	0	0	0	0	0	0	0	0	0	0	0	0	0	0	0	10.9	62.9	46.7	0	0	0	0	0	3.7	9.3	0	0	0	0	0	0	0	0	0	0	0	0	0	0	36.4	48	35.2	12.1	5	0	0	7.2	15.6	0	0	0	0	0	0	0	0	0	0	0	0	0	0	0	29.9	65.7	47	5	5	0	0	0	16.2	0	0	5	0	0	0	0	0	0	0	0	0	0	0	0	36.8	61.1	45.2	17.4	0	5.9	0	8.1	25.5	5.9	0	5	0	0	0	0	0	0	0	0	0	0	0	0	34.3	54.5	48.3	12.1	0	0	0	5.9	38.3	0	0	0	0	0	0	0	0	0	0	0	0	0	0	15.6	46.4	46.7	51.1	50.5	0	33.3	0	11.5	18.7	5.9	0	0	0	0	0	0	0	0	0	0	0	0	0	0	46.4	34	63.6	40.2	5	0	0	11.5	9.7	2.8	0	0	0	0	0	0	0	0	0	85443000000	0	0	0	0	0	963320000	9780600000	2138600000	0	0	0	0	0	14288000	0	0	0	0	0	0	0	0	0	0	0	0	0	0	0	91414000	3922800000	973850000	0	0	0	0	0	6027100	9874200	0	0	0	0	0	0	0	0	0	0	0	0	0	0	375540000	5674600000	1443500000	54818000	6148500	0	0	758470	23517000	0	0	0	0	0	0	0	0	0	0	0	0	0	0	0	691620000	5365100000	1689600000	35752000	10860000	0	0	0	22860000	0	0	5331700	0	0	0	0	0	0	0	0	0	0	0	0	1856400000	14104000000	2362200000	204140000	0	41223000	0	18609000	124800000	6529600	0	6896900	0	0	0	0	0	0	0	0	0	0	0	0	1381000000	12603000000	2773600000	43443000	0	0	0	7432100	186260000	0	0	0	0	0	0	0	0	0	0	0	0	0	0	26034000	3404500000	1000800000	3142100000	1232800000	0	558280000	0	65052000	111580000	15629000	0	0	0	0	0	0	0	0	0	0	0	0	0	0	1744000000	1141400000	3476400000	446310000	5377600	0	0	17656000	29790000	4331500	0	0	0	0	0	0	0	0	0	0	0	0	0	0	735760000	9438300000	1020500000	0	0	0	0	0	30391000	0	0	0	0	0	0	0	0	0	0	0	0	0	0	0	230420000	4746600000	736560000	0	0	0	0	0	0	29342000	0	0	0	0	0	0	0	0	0	0	0	0	0	0	1320200000	10266000000	3073600000	57863000	0	0	0	0	99608000	0	0	0	0	0	0	0	0	0	0	0	0	0	0	0	1326800000	5961500000	2403300000	0	0	0	0	0	106000000	0	0	0	0	0	0	0	0	0	0	0	0	0	0	0	2428900000	15008000000	2966800000	174140000	0	0	0	271320000	276570000	0	0	0	0	0	0	0	0	0	0	0	0	0	0	0	1887700000	15171000000	3250900000	24126000	0	0	0	0	370360000	0	0	0	0	0	0	0	0	0	0	0	0	0	0	43226000	4547700000	829280000	2672500000	1389000000	0	652880000	0	206580000	262750000	0	0	0	0	0	0	0	0	0	0	0	0	0	0	0	5042200000	973220000	4806000000	817260000	0	0	0	83113000	69858000	0	0	0	0	0	0	0	0	0	0	0	0	0	0	0	7	34	17	1	0	0	0	0	1	0	0	0	0	0	0	0	0	0	0	0	0	0	0	0	1	22	12	0	0	0	0	0	0	1	0	0	0	0	0	0	0	0	0	0	0	0	0	0	5	21	13	1	0	0	0	1	2	0	0	0	0	0	0	0	0	0	0	0	0	0	0	0	4	14	10	1	0	0	0	0	1	0	0	0	0	0	0	0	0	0	0	0	0	0	0	0	6	23	10	1	0	0	0	1	2	0	0	1	0	0	0	0	0	0	0	0	0	0	0	0	7	27	16	1	0	0	0	0	6	0	0	0	0	0	0	0	0	0	0	0	0	0	0	4	19	12	22	15	0	11	0	2	4	1	0	0	0	0	0	0	0	0	0	0	0	0	0	0	17	16	33	9	1	0	0	1	1	1	0	0	0	0	0	0	0	0	0	439				4008	10496;11586;11587;26230;26231;33404;45580;52652;63190;63191;73980;73981;90108;90109;97407;98149;98150;104301;104302;105838;106293;110047;110048	True;True;True;True;True;True;True;True;True;True;True;True;True;True;True;True;True;True;True;True;True;True;True	10926;12038;12039;27071;27072;34441;34442;46917;54206;65045;65046;76848;76849;93491;93492;101068;101836;101837;108190;108191;108192;109767;110237;114094;114095	476189;476190;476191;476192;476193;476194;476195;476196;476197;476198;476199;476200;476201;476202;476203;476204;500313;500314;500315;500316;500317;500318;500319;500320;500321;500322;500323;500324;500325;500326;500327;500328;500329;500330;500331;500332;500333;500334;500335;500336;500337;500338;500339;500340;500341;500342;500343;500344;500345;500346;500347;500348;500349;500350;500351;500352;500353;500354;500355;500356;500357;500358;500359;500360;500361;500362;500363;500364;500365;500366;500367;500368;500369;500370;500371;500372;500373;500374;500375;500376;500377;500378;500379;500380;500381;500382;500383;500384;500385;500386;500387;500388;500389;500390;500391;500392;500393;500394;500395;500396;500397;500398;500399;500400;500401;500402;500403;500404;500405;500406;500407;500408;500409;500410;500411;500412;500413;500414;500415;1133138;1133139;1133140;1133141;1133142;1133143;1133144;1133145;1133146;1133147;1133148;1133149;1133150;1133151;1133152;1133153;1133154;1133155;1133156;1133157;1133158;1133159;1133160;1133161;1133162;1133163;1133164;1133165;1133166;1133167;1133168;1133169;1133170;1133171;1133172;1133173;1133174;1133175;1133176;1133177;1133178;1133179;1133180;1133181;1133182;1133183;1133184;1133185;1133186;1133187;1133188;1133189;1133190;1133191;1133192;1133193;1133194;1133195;1133196;1133197;1133198;1133199;1133200;1133201;1133202;1133203;1133204;1133205;1133206;1133207;1133208;1133209;1133210;1420172;1420173;1420174;1420175;1420176;1420177;1420178;1420179;1420180;1420181;1420182;1420183;1420184;1420185;1420186;1420187;1420188;1420189;1420190;1420191;1420192;1420193;1420194;1420195;1420196;1420197;1968745;1968746;1968747;1968748;1968749;1968750;1968751;1968752;1968753;1968754;1968755;1968756;1968757;1968758;1968759;1968760;1968761;1968762;1968763;1968764;1968765;1968766;1968767;1968768;1968769;1968770;1968771;1968772;1968773;1968774;1968775;1968776;1968777;1968778;1968779;1968780;1968781;1968782;1968783;1968784;2265719;2265720;2265721;2265722;2265723;2265724;2697993;2697994;2697995;2697996;2697997;2697998;2697999;2698000;2698001;2698002;2698003;2698004;2698005;2698006;2698007;2698008;2698009;2698010;2698011;2698012;2698013;3115211;3115212;3115213;3115214;3115215;3115216;3115217;3115218;3115219;3115220;3115221;3115222;3115223;3115224;3115225;3115226;3115227;3115228;3115229;3115230;3115231;3115232;3115233;3115234;3115235;3115236;3115237;3115238;3115239;3115240;3115241;3115242;3115243;3115244;3115245;3115246;3115247;3115248;3115249;3115250;3115251;3115252;3115253;3115254;3115255;3115256;3115257;3115258;3115259;3668670;3668671;3668672;3668673;3668674;3668675;3668676;3668677;3668678;3668679;3668680;3668681;3668682;3668683;3668684;3668685;3668686;3668687;3668688;3668689;3668690;3668691;3668692;3668693;3668694;3668695;3668696;3668697;3668698;3668699;3668700;3668701;3668702;3668703;3668704;3668705;3668706;3668707;3668708;3668709;3668710;4005458;4005459;4005460;4005461;4005462;4005463;4005464;4005465;4005466;4005467;4005468;4005469;4005470;4005471;4005472;4005473;4005474;4005475;4005476;4005477;4005478;4005479;4040086;4040087;4040088;4040089;4040090;4040091;4040092;4040093;4040094;4040095;4330298;4330299;4330300;4330301;4330302;4330303;4330304;4330305;4330306;4330307;4330308;4330309;4330310;4330311;4330312;4330313;4330314;4330315;4330316;4330317;4330318;4330319;4330320;4330321;4330322;4330323;4330324;4330325;4330326;4330327;4330328;4330329;4330330;4330331;4397504;4397505;4397506;4397507;4397508;4397509;4397510;4397511;4397512;4397513;4397514;4397515;4397516;4397517;4397518;4397519;4397520;4397521;4397522;4397523;4397524;4397525;4397526;4397527;4397528;4397529;4397530;4397531;4397532;4397533;4397534;4397535;4397536;4397537;4397538;4397539;4397540;4397541;4397542;4397543;4397544;4397545;4397546;4397547;4397548;4397549;4397550;4397551;4397552;4397553;4397554;4397555;4397556;4397557;4397558;4397559;4397560;4397561;4397562;4397563;4397564;4397565;4397566;4397567;4397568;4397569;4397570;4397571;4397572;4397573;4397574;4397575;4397576;4397577;4397578;4397579;4397580;4397581;4397582;4397583;4397584;4423196;4423197;4423198;4423199;4423200;4423201;4423202;4423203;4423204;4423205;4423206;4423207;4423208;4423209;4423210;4423211;4423212;4423213;4423214;4423215;4423216;4423217;4423218;4423219;4423220;4423221;4423222;4423223;4423224;4423225;4423226;4423227;4423228;4423229;4423230;4423231;4423232;4423233;4423234;4423235;4423236;4423237;4423238;4423239;4552850;4552851;4552852;4552853;4552854;4552855;4552856;4552857;4552858;4552859;4552860;4552861;4552862;4552863;4552864;4552865;4552866;4552867;4552868;4552869;4552870;4552871;4552872;4552873;4552874;4552875;4552876;4552877;4552878	391766;391767;391768;391769;391770;391771;391772;391773;391774;391775;391776;391777;391778;391779;391780;391781;391782;391783;391784;391785;391786;412450;412451;412452;412453;412454;412455;412456;412457;412458;412459;412460;412461;412462;412463;412464;412465;412466;412467;412468;412469;412470;412471;412472;412473;412474;412475;412476;412477;412478;412479;412480;412481;412482;412483;412484;412485;412486;412487;412488;412489;412490;412491;412492;412493;412494;412495;412496;412497;412498;412499;412500;412501;412502;412503;412504;412505;412506;412507;412508;412509;412510;412511;412512;412513;412514;412515;412516;412517;412518;926093;926094;926095;926096;926097;926098;926099;926100;926101;926102;926103;926104;926105;926106;926107;926108;926109;926110;926111;926112;926113;926114;926115;926116;926117;926118;926119;926120;926121;926122;926123;926124;926125;926126;926127;926128;926129;926130;926131;926132;926133;926134;926135;926136;926137;926138;926139;926140;926141;926142;926143;1154554;1154555;1154556;1154557;1154558;1154559;1154560;1154561;1154562;1154563;1154564;1154565;1154566;1154567;1154568;1154569;1154570;1154571;1154572;1154573;1154574;1154575;1605669;1605670;1605671;1605672;1605673;1605674;1605675;1605676;1605677;1605678;1605679;1605680;1605681;1605682;1605683;1605684;1605685;1605686;1605687;1605688;1605689;1605690;1605691;1605692;1605693;1605694;1836781;1836782;1836783;1836784;1836785;2177421;2177422;2177423;2177424;2177425;2177426;2177427;2177428;2177429;2177430;2177431;2177432;2177433;2177434;2177435;2177436;2516082;2516083;2516084;2516085;2516086;2516087;2516088;2516089;2516090;2516091;2516092;2516093;2516094;2516095;2516096;2516097;2516098;2516099;2516100;2516101;2516102;2516103;2516104;2516105;2516106;2516107;2516108;2516109;2516110;2516111;2516112;2516113;2516114;2516115;2516116;2516117;2516118;2962959;2962960;2962961;2962962;2962963;2962964;2962965;2962966;2962967;2962968;2962969;2962970;2962971;2962972;2962973;2962974;2962975;2962976;2962977;2962978;2962979;2962980;2962981;2962982;2962983;2962984;2962985;2962986;2962987;2962988;2962989;2962990;2962991;2962992;3240400;3240401;3240402;3240403;3240404;3240405;3240406;3240407;3240408;3240409;3240410;3240411;3240412;3240413;3240414;3240415;3240416;3240417;3240418;3240419;3240420;3240421;3240422;3240423;3270943;3270944;3270945;3270946;3270947;3270948;3270949;3270950;3270951;3504975;3504976;3504977;3504978;3504979;3504980;3504981;3504982;3504983;3504984;3504985;3504986;3504987;3504988;3504989;3504990;3504991;3504992;3504993;3504994;3504995;3504996;3504997;3504998;3504999;3505000;3505001;3505002;3558681;3558682;3558683;3558684;3558685;3558686;3558687;3558688;3558689;3558690;3558691;3558692;3558693;3558694;3558695;3558696;3558697;3558698;3558699;3558700;3558701;3558702;3558703;3558704;3558705;3558706;3558707;3558708;3558709;3558710;3558711;3558712;3558713;3558714;3558715;3558716;3558717;3558718;3558719;3558720;3558721;3558722;3558723;3558724;3558725;3558726;3558727;3558728;3558729;3558730;3558731;3558732;3558733;3558734;3558735;3558736;3558737;3558738;3558739;3558740;3558741;3558742;3558743;3558744;3558745;3558746;3558747;3578837;3578838;3578839;3578840;3578841;3578842;3578843;3578844;3578845;3578846;3578847;3578848;3578849;3578850;3578851;3578852;3578853;3578854;3578855;3578856;3578857;3578858;3578859;3578860;3578861;3578862;3578863;3578864;3578865;3578866;3578867;3681206;3681207;3681208;3681209;3681210;3681211;3681212;3681213;3681214;3681215;3681216;3681217;3681218;3681219;3681220;3681221;3681222;3681223;3681224;3681225;3681226;3681227;3681228;3681229	391783;412452;412485;926097;926120;1154559;1605671;1836785;2177421;2177436;2516086;2516103;2962971;2962988;3240401;3270945;3270950;3504980;3504997;3558690;3578842;3681206;3681218	1981	8
Q13636	Q13636	4	2	0	Ras-related protein Rab-31	RAB31		1	4	2	0	1	0	0	0	0	0	0	0	0	0	0	0	0	0	0	0	0	0	0	0	0	0	0	0	1	0	0	0	0	0	0	0	0	0	0	0	0	0	0	0	0	0	0	0	0	0	0	0	0	0	0	0	0	0	0	0	0	0	0	0	2	2	1	0	0	0	0	0	0	0	0	0	1	0	0	0	0	0	0	0	0	0	0	0	0	2	0	0	0	0	0	0	0	0	0	0	1	0	0	0	0	0	0	0	0	0	0	0	1	2	1	0	0	0	0	0	0	0	0	0	0	0	0	0	0	0	0	0	0	0	0	0	0	2	1	0	0	0	0	0	0	0	0	0	0	0	0	0	0	0	0	0	0	0	0	0	1	2	0	0	0	0	0	0	0	0	0	0	2	0	0	0	0	0	0	0	0	0	0	1	1	1	1	0	0	0	0	0	0	0	0	0	1	0	0	0	0	0	0	0	0	0	0	0	0	0	0	0	0	0	0	0	0	0	0	0	1	0	0	0	0	0	0	0	0	0	0	0	0	0	0	0	0	0	0	0	0	0	0	0	0	0	0	0	0	0	0	0	0	0	0	0	0	0	0	0	0	0	0	0	0	0	0	0	1	0	0	0	0	0	0	0	0	0	0	0	0	0	0	0	0	0	0	0	0	0	0	0	0	0	0	0	0	0	0	0	0	0	0	0	0	0	0	0	0	0	0	0	0	0	0	0	0	0	0	0	0	0	0	0	0	0	0	0	0	0	0	0	0	0	0	0	0	0	0	0	0	0	0	0	0	0	0	0	0	0	0	0	0	0	0	0	0	0	0	0	0	0	0	0	1	0	0	0	0	0	0	0	0	0	0	0	0	0	0	0	0	0	0	0	0	0	0	0	0	0	0	0	0	0	0	0	0	0	0	0	0	0	0	0	0	0	0	0	0	0	0	0	0	0	0	0	0	0	0	0	0	0	0	0	0	0	0	0	0	0	0	0	0	0	0	0	0	0	0	0	0	0	0	0	0	0	0	0	0	0	0	0	0	0	0	0	0	0	0	0	0	0	0	0	0	0	0	0	0	0	0	0	0	0	0	0	0	0	0	0	0	0	0	0	0	0	0	0	0	0	0	0	0	0	0	0	0	0	0	0	0	0	0	0	0	0	0	0	0	0	0	0	0	0	0	0	0	0	0	0	0	0	0	0	0	0	0	0	0	0	0	0	0	0	0	0	0	0	0	0	0	0	0	0	0	0	0	0	0	0	0	0	0	0	0	0	0	0	0	0	0	0	0	0	0	0	0	0	0	0	0	0	0	0	0	0	0	0	0	0	27.8	16.5	0	21.569	194	194	1	4																								0	33.032	By matching																								By MS/MS																																				By matching	By matching	By matching										By matching													By matching											By matching												By matching	By matching	By matching																							By matching	By matching																						By matching	By matching											By MS/MS											By matching	By matching	By matching	By matching										9.3	0	0	0	0	0	0	0	0	0	0	0	0	0	0	0	0	0	0	0	0	0	0	0	9.3	0	0	0	0	0	0	0	0	0	0	0	0	0	0	0	0	0	0	0	0	0	0	0	0	0	0	0	0	0	0	0	0	0	0	0	11.3	11.3	5.7	0	0	0	0	0	0	0	0	0	9.3	0	0	0	0	0	0	0	0	0	0	0	0	11.3	0	0	0	0	0	0	0	0	0	0	5.7	0	0	0	0	0	0	0	0	0	0	0	5.7	11.3	5.7	0	0	0	0	0	0	0	0	0	0	0	0	0	0	0	0	0	0	0	0	0	0	11.3	5.7	0	0	0	0	0	0	0	0	0	0	0	0	0	0	0	0	0	0	0	0	0	5.7	11.3	0	0	0	0	0	0	0	0	0	0	12.9	0	0	0	0	0	0	0	0	0	0	5.7	5.7	5.7	5.7	0	0	0	0	0	0	0	0	0	235280000	21332000	0	0	0	0	0	0	0	0	0	0	0	0	0	0	0	0	0	0	0	0	0	0	0	79063000	0	0	0	0	0	0	0	0	0	0	0	0	0	0	0	0	0	0	0	0	0	0	0	0	0	0	0	0	0	0	0	0	0	0	0	0	0	0	0	0	0	0	0	0	0	0	0	86125000	0	0	0	0	0	0	0	0	0	0	0	0	0	0	0	0	0	0	0	0	0	0	0	0	0	0	0	0	0	0	0	0	0	0	0	0	0	0	0	0	0	0	0	0	0	0	0	0	0	0	0	0	0	0	0	0	0	0	0	0	0	0	0	0	0	0	0	0	0	0	0	0	0	0	0	0	0	0	0	0	0	0	0	0	0	0	0	0	0	0	0	0	0	0	0	48765000	0	0	0	0	0	0	0	0	0	0	0	0	0	0	0	0	0	0	0	0	0	0	0	0	0	0	0	0	0	0	0	0	0	0	0	0	0	0	0	0	0	0	0	0	0	0	0	0	0	0	0	0	0	0	0	0	0	0	0	0	0	0	0	0	0	0	0	0	0	0	0	0	0	0	0	0	0	0	0	0	0	0	0	0	0	0	0	0	0	0	0	0	0	0	0	0	0	0	0	0	0	0	0	0	0	0	0	0	0	0	0	0	0	0	0	0	0	0	0	0	0	0	0	0	0	0	0	0	0	0	0	0	0	0	0	0	0	0	0	0	0	0	0	0	0	0	0	0	0	0	0	0	0	0	0	0	0	0	0	0	0	0	0	0	0	0	0	0	0	0	0	0	0	0	0	0	0	0	0	0	0	0	0	0	0	0	0	0	0	0	0	23228000	0	0	0	0	0	0	0	0	0	0	0	0	0	0	0	0	0	0	0	0	0	0	0	0	0	0	0	0	0	0	0	0	0	0	0	0	0	0	0	0	0	0	0	0	0	0	0	1	0	0	0	0	0	0	0	0	0	0	0	0	0	0	0	0	0	0	0	0	0	0	0	0	0	0	0	0	0	0	0	0	0	0	0	0	0	0	0	0	0	0	0	0	0	0	0	0	0	0	0	0	0	0	0	0	0	0	0	0	0	0	0	0	0	0	0	0	0	0	0	0	0	0	0	0	0	0	0	0	0	0	0	0	0	0	0	0	0	0	0	0	0	0	0	0	0	0	0	0	0	0	0	0	0	0	0	0	0	0	0	0	0	0	0	0	0	0	0	0	0	0	0	0	0	0	0	0	0	0	0	0	0	0	0	0	0	0	0	0	0	0	0	1	0	0	0	0	0	0	0	0	0	0	0	0	0	0	0	0	0	0	0	0	0	0	0	2				4009	23040;29876;69799;99072	True;False;True;False	23790;30805;72527;102783	1015749;1015750;1015751;1276183;1276184;1276185;1276186;1276187;1276188;1276189;1276190;1276191;1276192;2937540;4079997;4079998;4079999;4080000;4080001;4080002;4080003;4080004;4080005;4080006;4080007;4080008;4080009;4080010;4080011;4080012;4080013;4080014;4080015;4080016;4080017	832611;1039886;1039887;1039888;1039889;1039890;1039891;2372760;3303249;3303250;3303251;3303252;3303253;3303254;3303255;3303256;3303257;3303258	832611;1039890;2372760;3303256
Q13641	Q13641	4	4	4	Trophoblast glycoprotein	TPBG		1	4	4	4	0	0	0	0	0	0	0	0	0	0	0	0	0	0	0	0	0	0	0	0	0	0	0	0	1	0	0	0	0	0	0	0	0	0	0	2	0	0	0	0	0	0	0	0	0	0	0	0	0	0	0	0	0	0	0	0	0	0	0	0	0	0	0	0	0	0	0	0	0	0	0	0	3	0	0	0	0	0	0	0	0	0	0	2	0	0	0	0	0	0	0	0	0	0	0	0	2	0	0	0	0	0	0	0	0	0	0	2	0	0	0	0	0	0	0	0	0	0	0	0	2	0	0	0	0	0	0	0	0	0	0	3	0	0	0	0	0	0	0	0	0	0	0	0	1	0	1	0	0	0	0	0	0	0	0	2	0	0	0	0	0	2	0	0	0	0	0	0	2	0	0	0	0	0	0	0	0	0	0	3	0	0	0	0	0	3	0	0	0	0	0	0	0	0	0	0	0	0	0	0	0	0	0	0	0	0	0	0	0	0	0	0	0	0	0	0	1	0	0	0	0	0	0	0	0	0	0	2	0	0	0	0	0	0	0	0	0	0	0	0	0	0	0	0	0	0	0	0	0	0	0	0	0	0	0	0	0	0	0	0	0	0	0	0	3	0	0	0	0	0	0	0	0	0	0	2	0	0	0	0	0	0	0	0	0	0	0	0	2	0	0	0	0	0	0	0	0	0	0	2	0	0	0	0	0	0	0	0	0	0	0	0	2	0	0	0	0	0	0	0	0	0	0	3	0	0	0	0	0	0	0	0	0	0	0	0	1	0	1	0	0	0	0	0	0	0	0	2	0	0	0	0	0	2	0	0	0	0	0	0	2	0	0	0	0	0	0	0	0	0	0	3	0	0	0	0	0	3	0	0	0	0	0	0	0	0	0	0	0	0	0	0	0	0	0	0	0	0	0	0	0	0	0	0	0	0	0	0	1	0	0	0	0	0	0	0	0	0	0	2	0	0	0	0	0	0	0	0	0	0	0	0	0	0	0	0	0	0	0	0	0	0	0	0	0	0	0	0	0	0	0	0	0	0	0	0	3	0	0	0	0	0	0	0	0	0	0	2	0	0	0	0	0	0	0	0	0	0	0	0	2	0	0	0	0	0	0	0	0	0	0	2	0	0	0	0	0	0	0	0	0	0	0	0	2	0	0	0	0	0	0	0	0	0	0	3	0	0	0	0	0	0	0	0	0	0	0	0	1	0	1	0	0	0	0	0	0	0	0	2	0	0	0	0	0	2	0	0	0	0	0	0	2	0	0	0	0	0	0	0	0	0	0	3	0	0	0	0	0	3	0	0	0	0	0	0	12.9	12.9	12.9	46.031	420	420	3.12	12	14	5								1														0	66.736																									By matching											By MS/MS																																					By MS/MS											By MS/MS													By MS/MS											By MS/MS													By MS/MS											By MS/MS													By MS/MS		By MS/MS									By MS/MS						By MS/MS							By MS/MS											By MS/MS						By MS/MS							0	0	0	0	0	0	0	0	0	0	0	0	0	0	0	0	0	0	0	0	0	0	0	0	2.6	0	0	0	0	0	0	0	0	0	0	5.7	0	0	0	0	0	0	0	0	0	0	0	0	0	0	0	0	0	0	0	0	0	0	0	0	0	0	0	0	0	0	0	0	0	0	0	0	9.5	0	0	0	0	0	0	0	0	0	0	7.1	0	0	0	0	0	0	0	0	0	0	0	0	5	0	0	0	0	0	0	0	0	0	0	6.9	0	0	0	0	0	0	0	0	0	0	0	0	7.1	0	0	0	0	0	0	0	0	0	0	10.2	0	0	0	0	0	0	0	0	0	0	0	0	2.6	0	2.6	0	0	0	0	0	0	0	0	6	0	0	0	0	0	5	0	0	0	0	0	0	7.1	0	0	0	0	0	0	0	0	0	0	10.5	0	0	0	0	0	9.5	0	0	0	0	0	0	762440000	0	0	0	0	0	0	0	0	0	0	0	0	0	0	0	0	0	0	0	0	0	0	0	0	15358000	0	0	0	0	0	0	0	0	0	0	126410000	0	0	0	0	0	0	0	0	0	0	0	0	0	0	0	0	0	0	0	0	0	0	0	0	0	0	0	0	0	0	0	0	0	0	0	0	12100000	0	0	0	0	0	0	0	0	0	0	15365000	0	0	0	0	0	0	0	0	0	0	0	0	32425000	0	0	0	0	0	0	0	0	0	0	14426000	0	0	0	0	0	0	0	0	0	0	0	0	43576000	0	0	0	0	0	0	0	0	0	0	55716000	0	0	0	0	0	0	0	0	0	0	0	0	35906000	0	7690800	0	0	0	0	0	0	0	0	63538000	0	0	0	0	0	50274000	0	0	0	0	0	0	126480000	0	0	0	0	0	0	0	0	0	0	103670000	0	0	0	0	0	59495000	0	0	0	0	0	0	0	0	0	0	0	0	0	0	0	0	0	0	0	0	0	0	0	0	0	0	0	0	0	0	0	0	0	0	0	0	0	0	0	0	0	0	0	0	0	0	0	0	0	0	0	0	0	0	0	0	0	0	0	0	0	0	0	0	0	0	0	0	0	0	0	0	0	0	0	0	0	0	0	0	0	0	0	0	0	0	0	0	0	0	0	0	0	0	0	0	0	0	0	0	0	0	0	0	0	0	0	0	0	0	0	0	0	0	0	0	0	0	0	0	0	0	0	0	0	0	33829000	0	0	0	0	0	0	0	0	0	0	43308000	0	0	0	0	0	0	0	0	0	0	0	0	0	0	0	0	0	0	0	0	0	0	0	0	0	0	0	0	0	39439000	0	0	0	0	0	0	63501000	0	0	0	0	0	0	0	0	0	0	42392000	0	0	0	0	0	43160000	0	0	0	0	0	0	0	0	0	0	0	0	0	0	0	0	0	0	0	0	0	0	0	0	0	0	0	0	0	0	0	0	0	0	0	0	0	0	0	0	0	2	0	0	0	0	0	0	0	0	0	0	0	0	0	0	0	0	0	0	0	0	0	0	0	0	0	0	0	0	0	0	0	0	0	0	0	0	2	0	0	0	0	0	0	0	0	0	0	2	0	0	0	0	0	0	0	0	0	0	0	0	2	0	0	0	0	0	0	0	0	0	0	2	0	0	0	0	0	0	0	0	0	0	0	0	2	0	0	0	0	0	0	0	0	0	0	3	0	0	0	0	0	0	0	0	0	0	0	0	1	0	1	0	0	0	0	0	0	0	0	1	0	0	0	0	0	1	0	0	0	0	0	0	3	0	0	0	0	0	0	0	0	0	0	2	0	0	0	0	0	3	0	0	0	0	0	0	27				4010	3211;17379;71759;81313	True;True;True;True	3335;17992;74544;84349	158673;158674;158675;158676;158677;158678;158679;158680;158681;158682;158683;158684;758207;758208;758209;758210;758211;758212;758213;3022045;3022046;3022047;3022048;3022049;3022050;3022051;3022052;3022053;3318330;3318331;3318332;3318333	132504;132505;132506;132507;132508;132509;132510;132511;132512;132513;132514;622693;622694;622695;622696;622697;622698;2440534;2440535;2440536;2440537;2440538;2440539;2440540;2440541;2679083;2679084	132506;622695;2440539;2679084
Q13643	Q13643	7	7	7	Four and a half LIM domains protein 3	FHL3		1	7	7	7	0	0	0	0	0	0	0	0	0	1	0	0	0	0	0	0	0	0	0	0	0	0	0	0	0	0	0	1	0	0	0	0	0	2	0	0	0	0	0	0	0	0	0	0	0	0	0	0	0	0	2	2	0	0	0	0	0	0	0	0	0	0	0	0	0	0	0	0	0	0	0	0	0	0	0	0	0	0	0	0	0	0	0	0	0	0	0	0	0	0	0	0	0	0	0	0	0	0	0	0	2	0	0	0	0	0	0	0	0	0	0	0	0	0	0	0	0	0	0	0	0	0	0	0	1	0	0	0	0	0	0	0	0	0	0	0	0	0	0	0	0	0	0	0	0	0	1	5	1	0	1	0	0	0	0	0	0	0	0	0	0	0	0	0	0	0	0	0	0	0	1	2	2	1	1	0	0	0	0	0	0	0	0	0	0	0	0	0	0	0	0	0	0	0	0	0	0	0	0	0	0	1	0	0	0	0	0	0	0	0	0	0	0	0	0	0	0	0	0	1	0	0	0	0	0	2	0	0	0	0	0	0	0	0	0	0	0	0	0	0	0	0	2	2	0	0	0	0	0	0	0	0	0	0	0	0	0	0	0	0	0	0	0	0	0	0	0	0	0	0	0	0	0	0	0	0	0	0	0	0	0	0	0	0	0	0	0	0	0	0	0	0	2	0	0	0	0	0	0	0	0	0	0	0	0	0	0	0	0	0	0	0	0	0	0	0	1	0	0	0	0	0	0	0	0	0	0	0	0	0	0	0	0	0	0	0	0	0	1	5	1	0	1	0	0	0	0	0	0	0	0	0	0	0	0	0	0	0	0	0	0	0	1	2	2	1	1	0	0	0	0	0	0	0	0	0	0	0	0	0	0	0	0	0	0	0	0	0	0	0	0	0	0	1	0	0	0	0	0	0	0	0	0	0	0	0	0	0	0	0	0	1	0	0	0	0	0	2	0	0	0	0	0	0	0	0	0	0	0	0	0	0	0	0	2	2	0	0	0	0	0	0	0	0	0	0	0	0	0	0	0	0	0	0	0	0	0	0	0	0	0	0	0	0	0	0	0	0	0	0	0	0	0	0	0	0	0	0	0	0	0	0	0	0	2	0	0	0	0	0	0	0	0	0	0	0	0	0	0	0	0	0	0	0	0	0	0	0	1	0	0	0	0	0	0	0	0	0	0	0	0	0	0	0	0	0	0	0	0	0	1	5	1	0	1	0	0	0	0	0	0	0	0	0	0	0	0	0	0	0	0	0	0	0	1	2	2	1	1	0	0	0	0	0	0	0	0	0	0	0	0	0	0	0	0	0	42.9	42.9	42.9	31.192	280	280	24.9											5	14	10	1	3			3							0	178.61										By MS/MS																		By matching						By MS/MS																	By MS/MS	By matching																																																	By MS/MS																								By matching																						By matching	By MS/MS	By MS/MS		By MS/MS																				By matching	By MS/MS	By MS/MS	By MS/MS	By matching																		0	0	0	0	0	0	0	0	0	2.5	0	0	0	0	0	0	0	0	0	0	0	0	0	0	0	0	0	4.3	0	0	0	0	0	6.1	0	0	0	0	0	0	0	0	0	0	0	0	0	0	0	0	7.9	15.4	0	0	0	0	0	0	0	0	0	0	0	0	0	0	0	0	0	0	0	0	0	0	0	0	0	0	0	0	0	0	0	0	0	0	0	0	0	0	0	0	0	0	0	0	0	0	0	0	11.4	0	0	0	0	0	0	0	0	0	0	0	0	0	0	0	0	0	0	0	0	0	0	0	4.3	0	0	0	0	0	0	0	0	0	0	0	0	0	0	0	0	0	0	0	0	0	4.3	37.1	4.3	0	4.3	0	0	0	0	0	0	0	0	0	0	0	0	0	0	0	0	0	0	0	4.3	10	11.4	4.3	4.3	0	0	0	0	0	0	0	0	0	0	0	0	0	0	0	0	0	615530000	0	0	0	0	0	0	0	0	0	34137000	0	0	0	0	0	0	0	0	0	0	0	0	0	0	0	0	0	2772500	0	0	0	0	0	28074000	0	0	0	0	0	0	0	0	0	0	0	0	0	0	0	0	23083000	21111000	0	0	0	0	0	0	0	0	0	0	0	0	0	0	0	0	0	0	0	0	0	0	0	0	0	0	0	0	0	0	0	0	0	0	0	0	0	0	0	0	0	0	0	0	0	0	0	0	99990000	0	0	0	0	0	0	0	0	0	0	0	0	0	0	0	0	0	0	0	0	0	0	0	6370100	0	0	0	0	0	0	0	0	0	0	0	0	0	0	0	0	0	0	0	0	0	23687000	247380000	36407000	0	7782300	0	0	0	0	0	0	0	0	0	0	0	0	0	0	0	0	0	0	0	2045900	19653000	59075000	1852400	2106400	0	0	0	0	0	0	0	0	0	0	0	0	0	0	0	0	0	0	0	0	0	0	0	0	0	0	0	0	0	0	0	0	0	0	0	0	0	0	0	0	0	0	0	0	0	0	0	0	0	0	0	0	0	0	0	0	0	0	0	0	0	0	0	0	0	0	0	0	82011000	0	0	0	0	0	0	0	0	0	0	0	0	0	0	0	0	0	0	0	0	0	0	0	0	0	0	0	0	0	0	0	0	0	0	0	0	0	0	0	0	0	0	0	0	0	0	0	0	140310000	0	0	0	0	0	0	0	0	0	0	0	0	0	0	0	0	0	0	0	0	0	0	0	0	0	0	0	0	0	0	0	0	0	0	0	0	0	0	0	0	0	0	0	0	0	0	121980000	0	0	0	0	0	0	0	0	0	0	0	0	0	0	0	0	0	0	0	0	0	0	0	0	108760000	0	0	0	0	0	0	0	0	0	0	0	0	0	0	0	0	0	0	0	0	0	0	0	0	0	0	0	0	1	0	0	0	0	0	0	0	0	0	0	0	0	0	0	0	0	0	0	0	0	0	0	0	0	0	0	0	0	0	0	0	0	0	0	0	0	0	0	0	0	0	0	0	0	0	0	0	0	0	0	0	0	0	0	0	0	0	0	0	0	0	0	0	0	0	0	0	0	0	0	0	0	0	0	0	0	0	0	0	0	0	0	0	0	0	0	0	0	0	0	1	0	0	0	0	0	0	0	0	0	0	0	0	0	0	0	0	0	0	0	0	0	0	0	0	0	0	0	0	0	0	0	0	0	0	0	0	0	0	0	0	0	0	0	0	0	0	9	2	0	1	0	0	0	0	0	0	0	0	0	0	0	0	0	0	0	0	0	0	0	0	2	4	1	0	0	0	0	0	0	0	0	0	0	0	0	0	0	0	0	0	0	21				4011	18911;22867;32328;55737;95333;95334;109297	True;True;True;True;True;True;True	19565;23614;33335;57392;98919;98920;113317	833593;833594;833595;833596;833597;833598;1007247;1007248;1007249;1378447;1378448;1378449;1378450;1378451;1378452;1378453;1378454;1378455;1378456;1378457;1378458;1378459;1378460;1378461;1378462;1378463;1378464;1378465;1378466;1378467;2400207;2400208;3931545;3931546;3931547;4525307	684140;684141;684142;684143;684144;825335;825336;1121437;1121438;1121439;1121440;1121441;1121442;1121443;1121444;1121445;1121446;1121447;1942111;3178292;3178293;3178294;3659423;3659424	684140;825335;1121444;1942111;3178292;3178294;3659423
Q13671;Q13671-2;E9PNR2;E7EM96;E9PMB8	Q13671;Q13671-2;E9PNR2;E7EM96	17;16;14;9;1	17;16;14;9;1	17;16;14;9;1	Ras and Rab interactor 1	RIN1	;;;	5	17	17	17	0	0	0	0	0	0	0	0	0	0	0	0	0	0	0	0	0	0	0	0	0	0	0	0	3	0	0	0	0	0	0	0	0	0	0	3	0	0	0	0	0	2	1	0	0	0	0	0	1	0	0	0	0	0	0	0	0	0	0	2	0	0	0	0	0	0	0	0	0	0	0	0	7	0	0	0	0	0	0	0	0	0	0	3	0	0	0	0	0	1	0	0	0	0	0	0	6	1	0	0	0	0	0	0	0	0	0	5	0	0	0	0	0	2	1	0	0	0	0	0	6	0	0	0	0	0	0	0	0	0	0	4	0	0	0	0	0	4	0	0	0	0	0	0	9	1	1	0	0	0	0	0	0	0	1	9	0	0	0	0	0	5	2	0	0	0	0	1	10	0	0	0	0	0	0	0	0	0	1	9	0	0	0	0	0	3	3	1	0	0	1	0	0	0	0	0	0	0	0	0	0	0	0	0	0	0	0	0	0	0	0	0	0	0	0	0	3	0	0	0	0	0	0	0	0	0	0	3	0	0	0	0	0	2	1	0	0	0	0	0	1	0	0	0	0	0	0	0	0	0	0	2	0	0	0	0	0	0	0	0	0	0	0	0	7	0	0	0	0	0	0	0	0	0	0	3	0	0	0	0	0	1	0	0	0	0	0	0	6	1	0	0	0	0	0	0	0	0	0	5	0	0	0	0	0	2	1	0	0	0	0	0	6	0	0	0	0	0	0	0	0	0	0	4	0	0	0	0	0	4	0	0	0	0	0	0	9	1	1	0	0	0	0	0	0	0	1	9	0	0	0	0	0	5	2	0	0	0	0	1	10	0	0	0	0	0	0	0	0	0	1	9	0	0	0	0	0	3	3	1	0	0	1	0	0	0	0	0	0	0	0	0	0	0	0	0	0	0	0	0	0	0	0	0	0	0	0	0	3	0	0	0	0	0	0	0	0	0	0	3	0	0	0	0	0	2	1	0	0	0	0	0	1	0	0	0	0	0	0	0	0	0	0	2	0	0	0	0	0	0	0	0	0	0	0	0	7	0	0	0	0	0	0	0	0	0	0	3	0	0	0	0	0	1	0	0	0	0	0	0	6	1	0	0	0	0	0	0	0	0	0	5	0	0	0	0	0	2	1	0	0	0	0	0	6	0	0	0	0	0	0	0	0	0	0	4	0	0	0	0	0	4	0	0	0	0	0	0	9	1	1	0	0	0	0	0	0	0	1	9	0	0	0	0	0	5	2	0	0	0	0	1	10	0	0	0	0	0	0	0	0	0	1	9	0	0	0	0	0	3	3	1	0	0	1	0	33.1	33.1	33.1	84.098	783	783;721;617;605;80	4.14	44	36	18	8	1			1	1	2	1								2						0	323.31																									By MS/MS											By MS/MS						By MS/MS	By MS/MS						By matching											By matching													By MS/MS											By MS/MS						By MS/MS							By MS/MS	By MS/MS										By MS/MS						By MS/MS	By MS/MS						By MS/MS											By MS/MS						By MS/MS							By MS/MS	By MS/MS	By MS/MS								By MS/MS	By MS/MS						By MS/MS	By MS/MS					By MS/MS	By MS/MS										By MS/MS	By MS/MS						By MS/MS	By MS/MS	By MS/MS			By MS/MS		0	0	0	0	0	0	0	0	0	0	0	0	0	0	0	0	0	0	0	0	0	0	0	0	6.5	0	0	0	0	0	0	0	0	0	0	5.5	0	0	0	0	0	3.6	2	0	0	0	0	0	1.5	0	0	0	0	0	0	0	0	0	0	6.8	0	0	0	0	0	0	0	0	0	0	0	0	17	0	0	0	0	0	0	0	0	0	0	8.8	0	0	0	0	0	2	0	0	0	0	0	0	15.3	2.9	0	0	0	0	0	0	0	0	0	11.4	0	0	0	0	0	5.5	3.8	0	0	0	0	0	17.1	0	0	0	0	0	0	0	0	0	0	10	0	0	0	0	0	10.9	0	0	0	0	0	0	17.5	2	2	0	0	0	0	0	0	0	3.8	22.5	0	0	0	0	0	11.6	5.5	0	0	0	0	3.4	19.3	0	0	0	0	0	0	0	0	0	1.3	22.9	0	0	0	0	0	8.7	8.4	3.4	0	0	2	0	3742300000	0	0	0	0	0	0	0	0	0	0	0	0	0	0	0	0	0	0	0	0	0	0	0	0	17595000	0	0	0	0	0	0	0	0	0	0	153080000	0	0	0	0	0	46268000	61943000	0	0	0	0	0	756750	0	0	0	0	0	0	0	0	0	0	4844700	0	0	0	0	0	0	0	0	0	0	0	0	216260000	0	0	0	0	0	0	0	0	0	0	123180000	0	0	0	0	0	0	0	0	0	0	0	0	133680000	0	0	0	0	0	0	0	0	0	0	104000000	0	0	0	0	0	98133000	5348900	0	0	0	0	0	285310000	0	0	0	0	0	0	0	0	0	0	211210000	0	0	0	0	0	137850000	0	0	0	0	0	0	524470000	17655000	0	0	0	0	0	0	0	0	1546900	466590000	0	0	0	0	0	207210000	67703000	0	0	0	0	11925000	462330000	0	0	0	0	0	0	0	0	0	3695200	278620000	0	0	0	0	0	18906000	73811000	8380800	0	0	0	0	0	0	0	0	0	0	0	0	0	0	0	0	0	0	0	0	0	0	0	0	0	0	0	0	0	0	0	0	0	0	0	0	0	0	0	106220000	0	0	0	0	0	0	0	0	0	0	0	0	0	0	0	0	0	0	0	0	0	0	0	57964000	0	0	0	0	0	0	0	0	0	0	0	0	161360000	0	0	0	0	0	0	0	0	0	0	152090000	0	0	0	0	0	0	0	0	0	0	0	0	63455000	0	0	0	0	0	0	0	0	0	0	91344000	0	0	0	0	0	93552000	0	0	0	0	0	0	163550000	0	0	0	0	0	0	0	0	0	0	172230000	0	0	0	0	0	113250000	0	0	0	0	0	0	188750000	0	0	0	0	0	0	0	0	0	0	151810000	0	0	0	0	0	85664000	52590000	0	0	0	0	0	172630000	0	0	0	0	0	0	0	0	0	0	109080000	0	0	0	0	0	29310000	60888000	0	0	0	0	0	0	0	0	0	0	0	0	0	0	0	0	0	0	0	0	0	0	0	0	0	0	0	0	0	2	0	0	0	0	0	0	0	0	0	0	2	0	0	0	0	0	1	1	0	0	0	0	0	0	0	0	0	0	0	0	0	0	0	0	0	0	0	0	0	0	0	0	0	0	0	0	0	6	0	0	0	0	0	0	0	0	0	0	2	0	0	0	0	0	1	0	0	0	0	0	0	4	1	0	0	0	0	0	0	0	0	0	3	0	0	0	0	0	2	1	0	0	0	0	0	7	0	0	0	0	0	0	0	0	0	0	3	0	0	0	0	0	5	0	0	0	0	0	0	10	1	1	0	0	0	0	0	0	0	1	10	0	0	0	0	0	4	2	0	0	0	0	1	10	0	0	0	0	0	0	0	0	0	1	9	0	0	0	0	0	3	3	1	0	0	1	0	99				4012	3647;7493;7733;8110;14043;22270;25175;31050;36448;41202;59870;61131;61642;67274;79418;81527;105657	True;True;True;True;True;True;True;True;True;True;True;True;True;True;True;True;True	3797;7804;8052;8442;14558;23002;25986;32019;37566;42436;61626;62950;63467;69446;82417;84565;109582	178173;178174;178175;178176;178177;178178;178179;178180;178181;178182;178183;178184;178185;178186;178187;347353;347354;347355;358058;358059;358060;358061;374843;615030;615031;615032;615033;615034;982565;982566;982567;982568;982569;982570;982571;982572;982573;982574;982575;982576;982577;982578;982579;982580;982581;1093653;1093654;1093655;1093656;1093657;1093658;1093659;1093660;1093661;1093662;1320744;1554683;1757157;1757158;1757159;1757160;1757161;1757162;1757163;1757164;1757165;1757166;1757167;1757168;1757169;1757170;1757171;1757172;1757173;1757174;1757175;1757176;1757177;1757178;1757179;1757180;1757181;2581381;2625297;2625298;2625299;2625300;2625301;2642985;2856135;2856136;3241898;3241899;3241900;3241901;3241902;3241903;3241904;3241905;3241906;3241907;3241908;3241909;3241910;3325713;3325714;3325715;3325716;3325717;4390308;4390309;4390310;4390311;4390312	148180;148181;148182;148183;148184;148185;148186;286914;286915;295238;295239;308876;505795;505796;505797;505798;505799;505800;805681;805682;805683;805684;805685;805686;805687;805688;805689;805690;805691;805692;805693;805694;805695;805696;805697;805698;805699;894590;894591;894592;894593;894594;894595;894596;894597;894598;894599;1075195;1262614;1432057;1432058;1432059;1432060;1432061;1432062;1432063;1432064;1432065;1432066;1432067;1432068;1432069;1432070;1432071;1432072;1432073;1432074;1432075;1432076;1432077;1432078;1432079;1432080;2086494;2120674;2120675;2120676;2135461;2305665;2305666;2618304;2618305;2618306;2618307;2618308;2618309;2618310;2618311;2618312;2618313;2618314;2618315;2618316;2618317;2618318;2684954;2684955;2684956;2684957;2684958;3552765;3552766;3552767;3552768	148184;286915;295238;308876;505795;805691;894591;1075195;1262614;1432073;2086494;2120674;2135461;2305666;2618306;2684954;3552766
Q13686;G3V4M4	Q13686	9;2	9;2	7;0	Alkylated DNA repair protein alkB homolog 1	ALKBH1		2	9	9	7	0	0	0	0	0	0	1	1	4	2	1	0	0	0	0	0	0	0	0	0	0	0	0	0	0	0	0	0	0	0	0	2	3	2	0	0	0	0	0	0	0	0	0	0	0	0	0	0	0	1	0	0	0	0	2	0	2	3	1	0	0	0	0	0	0	0	0	0	0	0	0	0	0	0	0	0	0	0	4	1	1	3	0	0	0	0	0	0	0	0	1	0	0	0	0	0	0	0	0	0	0	0	3	0	2	6	1	0	0	0	0	0	0	0	0	0	0	0	0	0	0	0	0	0	0	0	4	2	1	4	1	0	0	0	0	0	0	0	0	0	0	0	0	0	0	0	0	1	0	0	0	1	6	0	4	1	1	0	0	0	0	0	1	0	0	0	1	0	0	0	0	0	0	0	1	1	3	4	4	0	0	0	0	0	0	0	0	0	0	0	0	0	0	0	0	0	0	0	1	1	4	2	1	0	0	0	0	0	0	0	0	0	0	0	0	0	0	0	0	0	0	0	0	2	3	2	0	0	0	0	0	0	0	0	0	0	0	0	0	0	0	1	0	0	0	0	2	0	2	3	1	0	0	0	0	0	0	0	0	0	0	0	0	0	0	0	0	0	0	0	4	1	1	3	0	0	0	0	0	0	0	0	1	0	0	0	0	0	0	0	0	0	0	0	3	0	2	6	1	0	0	0	0	0	0	0	0	0	0	0	0	0	0	0	0	0	0	0	4	2	1	4	1	0	0	0	0	0	0	0	0	0	0	0	0	0	0	0	0	1	0	0	0	1	6	0	4	1	1	0	0	0	0	0	1	0	0	0	1	0	0	0	0	0	0	0	1	1	3	4	4	0	0	0	0	0	0	0	0	0	0	0	0	0	0	0	0	0	0	0	1	1	2	2	1	0	0	0	0	0	0	0	0	0	0	0	0	0	0	0	0	0	0	0	0	1	2	1	0	0	0	0	0	0	0	0	0	0	0	0	0	0	0	1	0	0	0	0	1	0	1	1	1	0	0	0	0	0	0	0	0	0	0	0	0	0	0	0	0	0	0	0	2	1	1	2	0	0	0	0	0	0	0	0	1	0	0	0	0	0	0	0	0	0	0	0	1	0	2	4	1	0	0	0	0	0	0	0	0	0	0	0	0	0	0	0	0	0	0	0	2	0	0	2	1	0	0	0	0	0	0	0	0	0	0	0	0	0	0	0	0	1	0	0	0	0	4	0	2	1	1	0	0	0	0	0	1	0	0	0	1	0	0	0	0	0	0	0	0	0	2	2	2	0	0	0	0	0	0	0	0	0	0	0	0	0	35.7	35.7	29.8	43.831	389	389;116	32		1		2				1		1		1			17	8	24	28	13	1					0	223.57							By matching	By MS/MS	By MS/MS	By MS/MS	By matching																					By MS/MS	By MS/MS	By MS/MS																By MS/MS					By MS/MS		By MS/MS	By MS/MS	By matching																				By MS/MS	By matching	By matching	By MS/MS									By MS/MS												By MS/MS		By MS/MS	By MS/MS	By matching																				By MS/MS	By MS/MS	By matching	By MS/MS	By matching																	By MS/MS				By MS/MS	By MS/MS		By MS/MS	By MS/MS	By MS/MS						By MS/MS				By MS/MS								By matching	By MS/MS	By MS/MS	By MS/MS	By MS/MS														0	0	0	0	0	0	6.2	3.3	14.1	9.5	6.2	0	0	0	0	0	0	0	0	0	0	0	0	0	0	0	0	0	0	0	0	7.2	13.4	10	0	0	0	0	0	0	0	0	0	0	0	0	0	0	0	4.9	0	0	0	0	10	0	8.7	10.8	6.2	0	0	0	0	0	0	0	0	0	0	0	0	0	0	0	0	0	0	0	17	3.3	4.9	14.1	0	0	0	0	0	0	0	0	4.9	0	0	0	0	0	0	0	0	0	0	0	10.8	0	11.1	23.1	3.3	0	0	0	0	0	0	0	0	0	0	0	0	0	0	0	0	0	0	0	17	5.9	3.9	13.6	3.3	0	0	0	0	0	0	0	0	0	0	0	0	0	0	0	0	4.9	0	0	0	3.9	23.1	0	15.4	5.1	6.2	0	0	0	0	0	5.1	0	0	0	5.1	0	0	0	0	0	0	0	5.9	3.9	14.9	14.1	15.4	0	0	0	0	0	0	0	0	0	0	0	0	0	3811200000	0	0	0	0	0	0	35715000	14649000	245540000	104950000	42919000	0	0	0	0	0	0	0	0	0	0	0	0	0	0	0	0	0	0	0	0	13696000	159930000	125660000	0	0	0	0	0	0	0	0	0	0	0	0	0	0	0	21454000	0	0	0	0	42197000	0	23841000	49658000	11704000	0	0	0	0	0	0	0	0	0	0	0	0	0	0	0	0	0	0	0	89084000	20701000	17750000	93033000	0	0	0	0	0	0	0	0	0	0	0	0	0	0	0	0	0	0	0	0	100290000	0	33708000	231590000	3588800	0	0	0	0	0	0	0	0	0	0	0	0	0	0	0	0	0	0	0	140250000	35558000	17184000	80125000	4679300	0	0	0	0	0	0	0	0	0	0	0	0	0	0	0	0	496560000	0	0	0	0	822500000	0	88413000	73364000	0	0	0	0	0	0	152710000	0	0	0	189590000	0	0	0	0	0	0	0	8033500	0	78902000	54243000	87439000	0	0	0	0	0	0	0	0	0	0	0	0	0	0	0	0	0	0	0	0	0	179310000	161500000	0	0	0	0	0	0	0	0	0	0	0	0	0	0	0	0	0	0	0	0	0	0	143720000	182620000	0	0	0	0	0	0	0	0	0	0	0	0	0	0	0	0	0	0	0	0	133040000	0	174550000	232880000	0	0	0	0	0	0	0	0	0	0	0	0	0	0	0	0	0	0	0	0	149230000	0	0	362630000	0	0	0	0	0	0	0	0	0	0	0	0	0	0	0	0	0	0	0	0	184560000	0	64406000	160860000	0	0	0	0	0	0	0	0	0	0	0	0	0	0	0	0	0	0	0	0	118150000	75623000	0	188550000	0	0	0	0	0	0	0	0	0	0	0	0	0	0	0	0	0	0	0	0	0	0	69288000	0	57175000	0	0	0	0	0	0	0	0	0	0	0	0	0	0	0	0	0	0	0	0	0	130310000	89674000	53564000	0	0	0	0	0	0	0	0	0	0	0	0	0	0	0	0	0	0	0	0	1	2	3	0	0	0	0	0	0	0	0	0	0	0	0	0	0	0	0	0	0	0	0	0	1	4	1	0	0	0	0	0	0	0	0	0	0	0	0	0	0	0	1	0	0	0	0	1	0	1	2	0	0	0	0	0	0	0	0	0	0	0	0	0	0	0	0	0	0	0	0	4	0	0	3	0	0	0	0	0	0	0	0	1	0	0	0	0	0	0	0	0	0	0	0	2	0	1	8	0	0	0	0	0	0	0	0	0	0	0	0	0	0	0	0	0	0	0	0	8	3	0	4	0	0	0	0	0	0	0	0	0	0	0	0	0	0	0	0	0	0	0	0	0	1	5	0	6	1	1	0	0	0	0	0	1	0	0	0	2	0	0	0	0	0	0	0	0	1	3	3	2	0	0	0	0	0	0	0	0	0	0	0	0	0	77				4013	20156;54672;66236;75475;79096;79792;89352;89353;102633	True;True;True;True;True;True;True;True;True	20842;56297;68162;78388;82092;82796;92718;92719;106464	889016;889017;2361432;2361433;2828148;2828149;2828150;2828151;2828152;2828153;2828154;2828155;2828156;2828157;2828158;2828159;2828160;2828161;2828162;2828163;2828164;2828165;2828166;3162900;3162901;3162902;3235558;3235559;3235560;3235561;3235562;3254085;3254086;3254087;3254088;3254089;3254090;3254091;3254092;3254093;3254094;3254095;3254096;3254097;3254098;3254099;3642640;3642641;3642642;3642643;3642644;3642645;3642646;3642647;3642648;3642649;3642650;3642651;3642652;3642653;3642654;3642655;3642656;3642657;3642658;3642659;3642660;3642661;3642662;3642663;3642664;3642665;3642666;3642667;3642668;3642669;3642670;3642671;3642672;3642673;3642674;4260208;4260209;4260210;4260211;4260212;4260213;4260214;4260215;4260216;4260217;4260218;4260219;4260220;4260221;4260222;4260223	730467;1911264;1911265;2282272;2282273;2282274;2282275;2282276;2282277;2282278;2282279;2282280;2282281;2282282;2554152;2554153;2554154;2554155;2613260;2613261;2613262;2613263;2628206;2628207;2628208;2628209;2628210;2628211;2628212;2628213;2628214;2628215;2628216;2628217;2628218;2941761;2941762;2941763;2941764;2941765;2941766;2941767;2941768;2941769;2941770;2941771;2941772;2941773;2941774;2941775;2941776;2941777;2941778;2941779;2941780;2941781;2941782;2941783;2941784;2941785;2941786;2941787;2941788;2941789;2941790;2941791;2941792;2941793;3448430;3448431;3448432;3448433;3448434;3448435;3448436;3448437;3448438;3448439;3448440;3448441;3448442	730467;1911265;2282276;2554155;2613263;2628208;2941766;2941784;3448438
Q13751	Q13751	11	11	11	Laminin subunit beta-3	LAMB3		1	11	11	11	2	0	0	0	0	0	0	0	0	0	0	2	0	0	0	0	0	2	1	1	1	0	0	0	4	0	0	0	0	0	0	0	0	0	0	1	0	0	0	0	0	2	1	1	1	0	0	1	0	1	1	0	0	0	0	0	0	0	0	1	0	0	0	0	0	0	0	0	1	0	1	1	2	0	0	0	0	0	0	0	0	0	0	0	0	0	0	0	0	0	0	0	0	0	0	0	3	0	0	0	0	0	0	0	0	0	0	0	0	1	0	0	0	1	0	0	0	0	0	0	2	0	0	0	0	0	0	0	0	0	0	0	0	1	0	0	0	0	0	0	0	0	0	0	6	0	0	0	0	0	0	0	0	0	0	0	0	0	0	0	0	1	0	0	0	0	1	0	6	0	0	0	0	0	0	0	0	0	0	1	0	0	0	0	0	0	0	0	0	0	0	0	2	0	0	0	0	0	0	0	0	0	0	2	0	0	0	0	0	2	1	1	1	0	0	0	4	0	0	0	0	0	0	0	0	0	0	1	0	0	0	0	0	2	1	1	1	0	0	1	0	1	1	0	0	0	0	0	0	0	0	1	0	0	0	0	0	0	0	0	1	0	1	1	2	0	0	0	0	0	0	0	0	0	0	0	0	0	0	0	0	0	0	0	0	0	0	0	3	0	0	0	0	0	0	0	0	0	0	0	0	1	0	0	0	1	0	0	0	0	0	0	2	0	0	0	0	0	0	0	0	0	0	0	0	1	0	0	0	0	0	0	0	0	0	0	6	0	0	0	0	0	0	0	0	0	0	0	0	0	0	0	0	1	0	0	0	0	1	0	6	0	0	0	0	0	0	0	0	0	0	1	0	0	0	0	0	0	0	0	0	0	0	0	2	0	0	0	0	0	0	0	0	0	0	2	0	0	0	0	0	2	1	1	1	0	0	0	4	0	0	0	0	0	0	0	0	0	0	1	0	0	0	0	0	2	1	1	1	0	0	1	0	1	1	0	0	0	0	0	0	0	0	1	0	0	0	0	0	0	0	0	1	0	1	1	2	0	0	0	0	0	0	0	0	0	0	0	0	0	0	0	0	0	0	0	0	0	0	0	3	0	0	0	0	0	0	0	0	0	0	0	0	1	0	0	0	1	0	0	0	0	0	0	2	0	0	0	0	0	0	0	0	0	0	0	0	1	0	0	0	0	0	0	0	0	0	0	6	0	0	0	0	0	0	0	0	0	0	0	0	0	0	0	0	1	0	0	0	0	1	0	6	0	0	0	0	0	0	0	0	0	0	1	0	0	0	0	0	0	0	0	0	0	0	0	13.4	13.4	13.4	129.57	1172	1172	6.19	26	5	6	2	2	3		2	2	1	1										2				0	104.7	By MS/MS											By MS/MS						By MS/MS	By MS/MS	By MS/MS	By MS/MS				By MS/MS											By MS/MS						By MS/MS	By MS/MS	By MS/MS	By MS/MS			By matching		By MS/MS	By MS/MS									By MS/MS									By MS/MS		By matching	By MS/MS	By MS/MS																								By matching													By MS/MS				By matching							By MS/MS													By matching											By MS/MS																	By MS/MS					By MS/MS		By MS/MS											By MS/MS													2.2	0	0	0	0	0	0	0	0	0	0	2.4	0	0	0	0	0	2.4	1.3	1.3	1.3	0	0	0	4.7	0	0	0	0	0	0	0	0	0	0	1.1	0	0	0	0	0	2.4	1.3	1.3	1.3	0	0	1.3	0	1.3	1.3	0	0	0	0	0	0	0	0	0.9	0	0	0	0	0	0	0	0	1.3	0	1.1	1.3	2	0	0	0	0	0	0	0	0	0	0	0	0	0	0	0	0	0	0	0	0	0	0	0	3.3	0	0	0	0	0	0	0	0	0	0	0	0	1.8	0	0	0	0.9	0	0	0	0	0	0	2.2	0	0	0	0	0	0	0	0	0	0	0	0	1.8	0	0	0	0	0	0	0	0	0	0	6.9	0	0	0	0	0	0	0	0	0	0	0	0	0	0	0	0	0.9	0	0	0	0	1.1	0	8	0	0	0	0	0	0	0	0	0	0	1.7	0	0	0	0	0	0	0	0	0	0	0	0	1120400000	7399500	0	0	0	0	0	0	0	0	0	0	35064000	0	0	0	0	0	27679000	15225000	8311700	5248600	0	0	0	46343000	0	0	0	0	0	0	0	0	0	0	31552000	0	0	0	0	0	41375000	8397100	3092000	2971100	0	0	508360	0	5350400	3788900	0	0	0	0	0	0	0	0	0	0	0	0	0	0	0	0	0	5896200	0	3203800	5328600	64665000	0	0	0	0	0	0	0	0	0	0	0	0	0	0	0	0	0	0	0	0	0	0	0	111710000	0	0	0	0	0	0	0	0	0	0	0	0	10892000	0	0	0	23062000	0	0	0	0	0	0	81304000	0	0	0	0	0	0	0	0	0	0	0	0	21251000	0	0	0	0	0	0	0	0	0	0	275120000	0	0	0	0	0	0	0	0	0	0	0	0	0	0	0	0	17472000	0	0	0	0	4943900	0	253260000	0	0	0	0	0	0	0	0	0	0	0	0	0	0	0	0	0	0	0	0	0	0	0	0	0	0	0	0	0	0	0	0	0	0	35839000	0	0	0	0	0	26288000	0	0	0	0	0	0	31651000	0	0	0	0	0	0	0	0	0	0	0	0	0	0	0	0	27502000	0	0	0	0	0	0	0	0	0	0	0	0	0	0	0	0	0	0	0	0	0	0	0	0	0	0	0	0	0	0	0	0	0	0	0	0	0	0	0	0	0	0	0	0	0	0	0	0	0	0	0	0	0	0	0	0	0	0	0	0	0	0	0	0	0	0	0	0	0	0	0	0	0	0	0	0	0	0	0	0	0	0	0	0	0	0	0	0	0	0	0	0	0	0	0	0	0	0	0	0	0	0	0	0	0	0	0	0	0	0	0	0	0	0	0	0	0	0	0	0	0	0	0	0	0	0	0	0	0	0	0	0	0	0	0	0	0	0	0	0	0	0	0	0	0	0	0	0	0	0	2	0	0	0	0	0	0	0	0	0	0	2	0	0	0	0	0	1	1	1	1	0	0	0	3	0	0	0	0	0	0	0	0	0	0	1	0	0	0	0	0	2	1	1	0	0	0	0	0	1	1	0	0	0	0	0	0	0	0	1	0	0	0	0	0	0	0	0	1	0	0	1	1	0	0	0	0	0	0	0	0	0	0	0	0	0	0	0	0	0	0	0	0	0	0	0	0	0	0	0	0	0	0	0	0	0	0	0	0	0	0	0	0	0	0	0	0	0	0	0	1	0	0	0	0	0	0	0	0	0	0	0	0	0	0	0	0	0	0	0	0	0	0	0	3	0	0	0	0	0	0	0	0	0	0	0	0	0	0	0	0	0	0	0	0	0	0	0	5	0	0	0	0	0	0	0	0	0	0	1	0	0	0	0	0	0	0	0	0	0	0	0	32				4014	370;1321;3906;16284;38961;46524;55358;85436;96547;98458;104257	True;True;True;True;True;True;True;True;True;True;True	390;1368;4063;16877;40141;47911;57002;88630;100183;102151;108146	18165;18166;18167;18168;18169;18170;18171;18172;18173;18174;18175;18176;18177;18178;18179;18180;66627;190379;190380;710486;710487;1653145;1653146;1653147;2001748;2001749;2001750;2001751;2001752;2001753;2001754;2001755;2001756;2001757;2388351;2388352;3480167;3972080;3972081;4052562;4052563;4052564;4052565;4052566;4052567;4052568;4052569;4052570;4052571;4052572;4329391;4329392	16261;16262;16263;16264;16265;16266;16267;16268;16269;16270;16271;16272;16273;16274;16275;57206;158390;583183;583184;583185;1342236;1632168;1632169;1632170;1632171;1632172;1632173;1632174;1932894;2810540;3212239;3281175;3281176;3281177;3281178;3281179;3504281;3504282	16261;57206;158390;583184;1342236;1632169;1932894;2810540;3212239;3281178;3504282	1982	852
Q13753;Q13753-2;F5H430	Q13753;Q13753-2;F5H430	23;21;19	23;21;19	23;21;19	Laminin subunit gamma-2	LAMC2	;;	3	23	23	23	0	2	0	1	0	1	0	0	0	0	0	0	0	0	0	0	0	0	0	0	0	0	0	0	0	0	1	0	0	0	0	0	0	0	0	0	0	0	0	0	0	0	0	0	0	0	0	0	0	4	2	3	0	0	1	0	1	0	0	0	0	0	0	0	0	0	0	0	0	0	2	6	0	3	1	1	0	0	0	0	0	0	0	0	0	0	0	0	0	0	0	0	0	0	1	5	0	4	2	2	2	0	1	0	1	0	0	0	0	0	0	0	0	0	0	0	1	1	6	8	0	5	1	2	0	0	0	0	0	0	0	0	0	0	0	0	0	0	0	0	0	0	1	6	0	10	11	7	4	3	1	3	3	0	1	0	0	0	0	0	0	0	0	0	1	4	16	15	0	11	11	8	5	1	1	2	2	1	3	0	0	0	0	0	0	0	0	0	0	2	11	11	0	2	0	1	0	1	0	0	0	0	0	0	0	0	0	0	0	0	0	0	0	0	0	0	0	0	1	0	0	0	0	0	0	0	0	0	0	0	0	0	0	0	0	0	0	0	0	0	0	4	2	3	0	0	1	0	1	0	0	0	0	0	0	0	0	0	0	0	0	0	2	6	0	3	1	1	0	0	0	0	0	0	0	0	0	0	0	0	0	0	0	0	0	0	1	5	0	4	2	2	2	0	1	0	1	0	0	0	0	0	0	0	0	0	0	0	1	1	6	8	0	5	1	2	0	0	0	0	0	0	0	0	0	0	0	0	0	0	0	0	0	0	1	6	0	10	11	7	4	3	1	3	3	0	1	0	0	0	0	0	0	0	0	0	1	4	16	15	0	11	11	8	5	1	1	2	2	1	3	0	0	0	0	0	0	0	0	0	0	2	11	11	0	2	0	1	0	1	0	0	0	0	0	0	0	0	0	0	0	0	0	0	0	0	0	0	0	0	1	0	0	0	0	0	0	0	0	0	0	0	0	0	0	0	0	0	0	0	0	0	0	4	2	3	0	0	1	0	1	0	0	0	0	0	0	0	0	0	0	0	0	0	2	6	0	3	1	1	0	0	0	0	0	0	0	0	0	0	0	0	0	0	0	0	0	0	1	5	0	4	2	2	2	0	1	0	1	0	0	0	0	0	0	0	0	0	0	0	1	1	6	8	0	5	1	2	0	0	0	0	0	0	0	0	0	0	0	0	0	0	0	0	0	0	1	6	0	10	11	7	4	3	1	3	3	0	1	0	0	0	0	0	0	0	0	0	1	4	16	15	0	11	11	8	5	1	1	2	2	1	3	0	0	0	0	0	0	0	0	0	0	2	11	11	28.4	28.4	28.4	130.97	1193	1193;1111;1010	20						2	7	42	61	42	35	32	11	6	4	5	7	1	4						0	307.79		By MS/MS		By matching		By matching																					By matching																							By MS/MS	By matching	By MS/MS			By matching		By matching														By MS/MS	By MS/MS		By MS/MS	By matching	By matching																			By matching	By MS/MS		By MS/MS	By MS/MS	By MS/MS	By matching		By matching		By matching												By MS/MS	By matching	By MS/MS	By MS/MS		By MS/MS	By matching	By MS/MS																			By matching	By MS/MS		By MS/MS	By MS/MS	By MS/MS	By MS/MS	By MS/MS	By MS/MS	By MS/MS	By MS/MS		By MS/MS										By MS/MS	By MS/MS	By MS/MS	By MS/MS		By MS/MS	By MS/MS	By MS/MS	By MS/MS	By MS/MS	By MS/MS	By MS/MS	By MS/MS	By MS/MS	By MS/MS											By matching	By MS/MS	By MS/MS	0	3.6	0	1.6	0	1.3	0	0	0	0	0	0	0	0	0	0	0	0	0	0	0	0	0	0	0	0	1.3	0	0	0	0	0	0	0	0	0	0	0	0	0	0	0	0	0	0	0	0	0	0	5.7	2.9	4.7	0	0	1.3	0	1.3	0	0	0	0	0	0	0	0	0	0	0	0	0	3.6	8.3	0	4.3	1.6	1.6	0	0	0	0	0	0	0	0	0	0	0	0	0	0	0	0	0	0	1.6	7	0	5	2.7	3.1	2.9	0	1.3	0	1.3	0	0	0	0	0	0	0	0	0	0	0	1.6	1.1	9.1	10.6	0	7	1.1	2.7	0	0	0	0	0	0	0	0	0	0	0	0	0	0	0	0	0	0	1.1	8	0	14.8	14.7	9.6	5.3	4.4	1.3	4.1	4.7	0	1.3	0	0	0	0	0	0	0	0	0	1.3	4.9	19.9	19.8	0	14.8	14.6	11	6.6	1.3	1.3	2.8	3.4	1.4	4.8	0	0	0	0	0	0	0	0	0	0	2.5	15.4	14.8	4845000000	0	19032000	0	7699000	0	11894000	0	0	0	0	0	0	0	0	0	0	0	0	0	0	0	0	0	0	0	0	665080	0	0	0	0	0	0	0	0	0	0	0	0	0	0	0	0	0	0	0	0	0	0	105390000	19249000	30796000	0	0	5266100	0	3162800	0	0	0	0	0	0	0	0	0	0	0	0	0	47731000	126710000	0	33889000	20176000	30921000	0	0	0	0	0	0	0	0	0	0	0	0	0	0	0	0	0	0	18982000	48698000	0	56638000	33585000	52414000	22789000	0	33892000	0	6594100	0	0	0	0	0	0	0	0	0	0	0	15916000	9342100	192550000	231130000	0	73192000	27309000	41965000	0	0	0	0	0	0	0	0	0	0	0	0	0	0	0	0	0	0	6040800	167060000	0	476310000	434780000	213330000	57351000	19360000	6859900	24098000	17743000	0	4920800	0	0	0	0	0	0	0	0	0	13200000	101550000	558310000	587610000	0	190610000	131630000	111090000	42855000	8562600	5992300	8519000	4528900	2502100	7708400	0	0	0	0	0	0	0	0	0	0	12604000	152580000	149720000	0	46719000	0	0	0	0	0	0	0	0	0	0	0	0	0	0	0	0	0	0	0	0	0	0	0	0	0	0	0	0	0	0	0	0	0	0	0	0	0	0	0	0	0	0	0	0	0	0	0	243660000	105840000	118850000	0	0	0	0	0	0	0	0	0	0	0	0	0	0	0	0	0	0	96643000	262250000	0	83773000	0	0	0	0	0	0	0	0	0	0	0	0	0	0	0	0	0	0	0	0	0	93230000	0	87498000	89926000	87071000	53686000	0	0	0	0	0	0	0	0	0	0	0	0	0	0	0	0	0	176960000	285370000	0	77536000	0	86111000	0	0	0	0	0	0	0	0	0	0	0	0	0	0	0	0	0	0	0	112380000	0	124980000	341410000	135770000	90809000	71189000	0	49732000	48660000	0	0	0	0	0	0	0	0	0	0	0	0	94498000	485750000	322460000	0	159320000	71607000	116370000	50752000	0	0	27710000	0	0	15374000	0	0	0	0	0	0	0	0	0	0	23842000	105480000	127720000	0	1	0	0	0	0	0	0	0	0	0	0	0	0	0	0	0	0	0	0	0	0	0	0	0	0	0	0	0	0	0	0	0	0	0	0	0	0	0	0	0	0	0	0	0	0	0	0	0	3	0	2	0	0	0	0	0	0	0	0	0	0	0	0	0	0	0	0	0	0	2	6	0	1	0	0	0	0	0	0	0	0	0	0	0	0	0	0	0	0	0	0	0	0	0	2	0	1	2	2	0	0	0	0	0	0	0	0	0	0	0	0	0	0	0	0	1	0	8	7	0	3	0	0	0	0	0	0	0	0	0	0	0	0	0	0	0	0	0	0	0	0	0	4	0	6	13	9	4	3	1	2	3	0	1	0	0	0	0	0	0	0	0	0	1	4	19	15	0	9	8	11	3	1	1	1	2	1	1	0	0	0	0	0	0	0	0	0	0	0	8	11	183				4015	1816;3881;5455;7485;18731;34239;34451;46619;47659;47990;53182;54576;62116;62117;68878;72095;75022;84562;85019;87115;96262;96338;104692	True;True;True;True;True;True;True;True;True;True;True;True;True;True;True;True;True;True;True;True;True;True;True	1894;4037;5665;7796;19381;35300;35512;48009;49093;49433;54757;56200;63950;63951;71435;74893;77919;87727;88197;90398;99889;99969;108596	96960;189226;189227;258338;258339;258340;258341;258342;258343;258344;258345;258346;258347;258348;258349;258350;258351;258352;258353;258354;258355;258356;258357;258358;258359;258360;258361;258362;258363;258364;258365;258366;258367;258368;258369;258370;258371;258372;258373;258374;258375;258376;347155;347156;347157;347158;347159;347160;347161;347162;347163;347164;347165;347166;347167;347168;347169;347170;347171;347172;347173;347174;347175;825389;825390;825391;825392;825393;825394;825395;825396;825397;1458375;1458376;1465729;1465730;2006238;2006239;2006240;2006241;2006242;2006243;2006244;2054532;2054533;2054534;2054535;2069595;2069596;2069597;2069598;2069599;2069600;2069601;2069602;2069603;2069604;2069605;2069606;2069607;2069608;2069609;2069610;2290378;2290379;2290380;2290381;2290382;2290383;2290384;2290385;2290386;2290387;2290388;2357939;2658102;2658103;2658104;2658105;2658106;2658107;2658108;2658109;2658110;2658111;2658112;2658113;2904723;2904724;2904725;2904726;2904727;2904728;2904729;2904730;2904731;2904732;3036543;3036544;3036545;3036546;3036547;3036548;3036549;3036550;3036551;3036552;3036553;3036554;3036555;3036556;3036557;3036558;3036559;3036560;3036561;3036562;3036563;3036564;3151736;3151737;3151738;3151739;3151740;3446352;3446353;3446354;3446355;3446356;3446357;3446358;3446359;3446360;3446361;3446362;3446363;3465120;3465121;3465122;3465123;3465124;3465125;3465126;3465127;3465128;3465129;3465130;3465131;3465132;3465133;3465134;3465135;3465136;3553255;3961821;3961822;3961823;3961824;3961825;3964944;3964945;3964946;3964947;3964948;3964949;3964950;3964951;3964952;3964953;3964954;3964955;3964956;3964957;3964958;3964959;3964960;3964961;3964962;3964963;3964964;3964965;3964966;3964967;3964968;3964969;3964970;3964971;3964972;3964973;3964974;3964975;3964976;3964977;4347255;4347256;4347257;4347258;4347259;4347260;4347261;4347262;4347263;4347264;4347265;4347266;4347267;4347268;4347269;4347270;4347271;4347272;4347273;4347274;4347275;4347276;4347277;4347278;4347279;4347280	82531;157322;157323;213172;213173;213174;213175;213176;213177;213178;213179;213180;213181;213182;213183;213184;213185;213186;213187;213188;213189;213190;213191;213192;213193;213194;213195;213196;213197;213198;213199;213200;213201;213202;213203;213204;213205;213206;213207;286753;286754;286755;286756;286757;286758;286759;286760;286761;286762;286763;286764;286765;286766;286767;286768;286769;286770;286771;286772;286773;677191;677192;677193;677194;677195;1186415;1186416;1191858;1191859;1635668;1635669;1635670;1635671;1635672;1635673;1635674;1635675;1673690;1673691;1685755;1685756;1685757;1685758;1685759;1685760;1685761;1855916;1855917;1855918;1855919;1855920;1855921;1855922;1908682;2146947;2146948;2146949;2146950;2146951;2146952;2146953;2146954;2146955;2146956;2344617;2344618;2344619;2344620;2344621;2344622;2344623;2344624;2344625;2344626;2451489;2451490;2451491;2451492;2451493;2451494;2451495;2451496;2451497;2451498;2451499;2451500;2451501;2545051;2545052;2545053;2545054;2545055;2545056;2782696;2782697;2782698;2782699;2798476;2798477;2798478;2798479;2798480;2798481;2798482;2798483;2798484;2798485;2798486;2798487;2798488;2798489;2798490;2798491;2798492;2798493;2868631;3203449;3203450;3203451;3203452;3203453;3206202;3206203;3206204;3206205;3206206;3206207;3206208;3206209;3206210;3206211;3206212;3206213;3206214;3206215;3206216;3206217;3206218;3206219;3206220;3206221;3206222;3518538;3518539;3518540;3518541;3518542;3518543;3518544;3518545;3518546;3518547;3518548;3518549;3518550	82531;157322;213196;286759;677194;1186416;1191859;1635673;1673691;1685760;1855921;1908682;2146952;2146955;2344623;2451493;2545054;2782696;2798476;2868631;3203451;3206214;3518542
Q13769;F8WCP5;C9JXG5;H7C441;F5GZF3;C9JCL9;H7C072;C9JXU6	Q13769;F8WCP5;C9JXG5;H7C441	21;13;12;11;8;8;8;6	21;13;12;11;8;8;8;6	21;13;12;11;8;8;8;6	THO complex subunit 5 homolog	THOC5	;;;	8	21	21	21	0	1	0	0	1	0	0	0	0	0	0	1	0	0	0	0	0	0	0	0	0	0	2	0	0	0	1	0	0	0	0	0	0	0	0	1	0	0	0	0	0	0	0	0	1	1	0	2	0	1	0	0	1	0	0	0	0	0	0	1	0	0	0	0	0	0	0	0	0	1	1	7	1	0	0	0	0	0	0	0	0	0	0	2	0	0	0	0	0	0	0	0	0	1	1	3	1	2	0	0	0	0	0	0	0	0	0	3	0	0	0	0	0	0	0	0	0	1	2	6	1	2	0	0	0	0	0	0	0	0	0	2	0	0	0	0	0	0	0	0	0	0	2	9	5	3	4	1	1	0	0	0	0	0	0	2	0	0	0	0	0	2	0	1	2	2	10	13	11	1	1	0	1	0	0	0	0	0	0	5	0	0	0	0	0	0	1	1	0	1	4	12	0	1	0	0	1	0	0	0	0	0	0	1	0	0	0	0	0	0	0	0	0	0	2	0	0	0	1	0	0	0	0	0	0	0	0	1	0	0	0	0	0	0	0	0	1	1	0	2	0	1	0	0	1	0	0	0	0	0	0	1	0	0	0	0	0	0	0	0	0	1	1	7	1	0	0	0	0	0	0	0	0	0	0	2	0	0	0	0	0	0	0	0	0	1	1	3	1	2	0	0	0	0	0	0	0	0	0	3	0	0	0	0	0	0	0	0	0	1	2	6	1	2	0	0	0	0	0	0	0	0	0	2	0	0	0	0	0	0	0	0	0	0	2	9	5	3	4	1	1	0	0	0	0	0	0	2	0	0	0	0	0	2	0	1	2	2	10	13	11	1	1	0	1	0	0	0	0	0	0	5	0	0	0	0	0	0	1	1	0	1	4	12	0	1	0	0	1	0	0	0	0	0	0	1	0	0	0	0	0	0	0	0	0	0	2	0	0	0	1	0	0	0	0	0	0	0	0	1	0	0	0	0	0	0	0	0	1	1	0	2	0	1	0	0	1	0	0	0	0	0	0	1	0	0	0	0	0	0	0	0	0	1	1	7	1	0	0	0	0	0	0	0	0	0	0	2	0	0	0	0	0	0	0	0	0	1	1	3	1	2	0	0	0	0	0	0	0	0	0	3	0	0	0	0	0	0	0	0	0	1	2	6	1	2	0	0	0	0	0	0	0	0	0	2	0	0	0	0	0	0	0	0	0	0	2	9	5	3	4	1	1	0	0	0	0	0	0	2	0	0	0	0	0	2	0	1	2	2	10	13	11	1	1	0	1	0	0	0	0	0	0	5	0	0	0	0	0	0	1	1	0	1	4	12	35.4	35.4	35.4	78.507	683	683;343;223;193;127;161;263;93	13.2	21	18	2	1	2	3	7	26	70	10	6	1	4												0	134.28		By matching			By matching							By matching											By MS/MS				By matching									By MS/MS									By MS/MS	By matching		By matching		By matching			By matching							By matching										By matching	By matching	By MS/MS	By matching											By MS/MS										By matching	By matching	By MS/MS	By MS/MS	By MS/MS										By MS/MS										By MS/MS	By MS/MS	By MS/MS	By MS/MS	By MS/MS										By MS/MS											By MS/MS	By MS/MS	By MS/MS	By MS/MS	By MS/MS	By MS/MS	By matching							By MS/MS						By MS/MS		By MS/MS	By MS/MS	By MS/MS	By MS/MS	By MS/MS	By MS/MS	By MS/MS	By matching		By MS/MS							By MS/MS							By MS/MS	By matching		By matching	By MS/MS	By MS/MS	0	2.3	0	0	2.2	0	0	0	0	0	0	1.6	0	0	0	0	0	0	0	0	0	0	3.4	0	0	0	1.3	0	0	0	0	0	0	0	0	1.3	0	0	0	0	0	0	0	0	1.2	1.3	0	3.5	0	1.8	0	0	2.2	0	0	0	0	0	0	2.6	0	0	0	0	0	0	0	0	0	1.8	2.3	10.8	2.3	0	0	0	0	0	0	0	0	0	0	4	0	0	0	0	0	0	0	0	0	1.8	1.8	5.3	2.6	2.9	0	0	0	0	0	0	0	0	0	5.4	0	0	0	0	0	0	0	0	0	1.8	2.9	10.1	2.6	2.9	0	0	0	0	0	0	0	0	0	4.4	0	0	0	0	0	0	0	0	0	0	4.1	15.5	12.2	5.7	5.4	2.5	2.2	0	0	0	0	0	0	4.2	0	0	0	0	0	5	0	2.2	4.7	3.5	21.1	23.6	20.5	2.2	1.3	0	2.2	0	0	0	0	0	0	11.3	0	0	0	0	0	0	2.5	2.2	0	2.2	8.5	26.8	3669100000	0	19872000	0	0	19846000	0	0	0	0	0	0	2940800	0	0	0	0	0	0	0	0	0	0	12140000	0	0	0	865730	0	0	0	0	0	0	0	0	33994000	0	0	0	0	0	0	0	0	5678600	4775000	0	8669900	0	12122000	0	0	14181000	0	0	0	0	0	0	5995500	0	0	0	0	0	0	0	0	0	4599300	3032700	164680000	17440000	0	0	0	0	0	0	0	0	0	0	61846000	0	0	0	0	0	0	0	0	0	5638600	14651000	53704000	52810000	14548000	0	0	0	0	0	0	0	0	0	91906000	0	0	0	0	0	0	0	0	0	6124900	8058600	123930000	42733000	18759000	0	0	0	0	0	0	0	0	0	50016000	0	0	0	0	0	0	0	0	0	0	20303000	331590000	175550000	78538000	83052000	0	2354900	0	0	0	0	0	0	53499000	0	0	0	0	0	86234000	0	14757000	13747000	28558000	490050000	618500000	232740000	3226000	7684400	0	2143100	0	0	0	0	0	0	122550000	0	0	0	0	0	0	10196000	1641900	0	1623700	52706000	362360000	0	0	0	0	0	0	0	0	0	0	0	0	0	0	0	0	0	0	0	0	0	0	30717000	0	0	0	0	0	0	0	0	0	0	0	0	0	0	0	0	0	0	0	0	0	0	0	0	0	0	0	0	0	0	0	0	0	0	0	0	0	0	0	0	0	0	0	0	0	0	0	0	242630000	0	0	0	0	0	0	0	0	0	0	0	62383000	0	0	0	0	0	0	0	0	0	0	0	119670000	0	31064000	0	0	0	0	0	0	0	0	0	53786000	0	0	0	0	0	0	0	0	0	0	0	176170000	0	34315000	0	0	0	0	0	0	0	0	0	34544000	0	0	0	0	0	0	0	0	0	0	19837000	328750000	64644000	97851000	86569000	0	0	0	0	0	0	0	0	68603000	0	0	0	0	0	0	0	0	0	27816000	415620000	207720000	64495000	0	0	0	0	0	0	0	0	0	0	64823000	0	0	0	0	0	0	0	0	0	0	77778000	318240000	0	0	0	0	0	0	0	0	0	0	0	0	0	0	0	0	0	0	0	0	0	0	0	0	0	0	0	0	0	0	0	0	0	0	0	0	0	0	0	0	0	0	0	0	2	0	0	0	0	0	0	0	0	0	0	0	0	0	0	0	0	0	0	0	0	0	0	0	0	0	0	9	0	0	0	0	0	0	0	0	0	0	0	1	0	0	0	0	0	0	0	0	0	0	0	2	1	1	0	0	0	0	0	0	0	0	0	1	0	0	0	0	0	0	0	0	0	1	2	2	1	0	0	0	0	0	0	0	0	0	0	1	0	0	0	0	0	0	0	0	0	0	1	9	4	1	2	1	0	0	0	0	0	0	0	2	0	0	0	0	0	2	0	1	2	1	9	7	11	2	0	0	1	0	0	0	0	0	0	4	0	0	0	0	0	0	1	0	0	0	3	10	98				4016	2720;5350;17164;17165;22502;25131;27586;39400;46709;54741;60343;77018;80709;82648;86935;95973;110026;110883;110884;111362;111363	True;True;True;True;True;True;True;True;True;True;True;True;True;True;True;True;True;True;True;True;True	2832;2833;5559;17773;17774;23241;25940;28455;40586;48103;56367;62109;79963;83735;85716;90207;99595;114072;114941;114942;115434;115435	134550;134551;134552;134553;134554;134555;134556;134557;134558;134559;134560;134561;134562;134563;134564;134565;134566;134567;134568;134569;255605;748445;748446;991896;991897;991898;991899;991900;991901;991902;991903;991904;991905;991906;1090929;1090930;1090931;1090932;1090933;1090934;1090935;1090936;1090937;1090938;1090939;1090940;1185875;1185876;1185877;1185878;1185879;1185880;1185881;1185882;1185883;1185884;1185885;1185886;1667663;1667664;1667665;1667666;1667667;1667668;2010000;2010001;2364525;2364526;2364527;2364528;2364529;2364530;2364531;2364532;2364533;2364534;2597200;2597201;2597202;2597203;2597204;2597205;3200979;3200980;3293446;3293447;3293448;3366234;3366235;3366236;3366237;3366238;3366239;3366240;3366241;3366242;3366243;3366244;3366245;3366246;3366247;3366248;3366249;3366250;3366251;3366252;3366253;3366254;3545552;3545553;3545554;3545555;3545556;3545557;3545558;3545559;3545560;3545561;3545562;3545563;3545564;3545565;3545566;3545567;3545568;3545569;3545570;3545571;3545572;3545573;3545574;3545575;3545576;3545577;3545578;3545579;3952757;3952758;3952759;3952760;3952761;3952762;4551728;4551729;4551730;4551731;4551732;4551733;4551734;4551735;4551736;4551737;4551738;4551739;4586281;4586282;4586283;4586284;4586285;4586286;4586287;4586288;4586289;4586290;4586291;4609625;4609626;4609627;4609628;4609629;4609630	112985;112986;112987;112988;112989;112990;112991;112992;112993;112994;112995;112996;112997;112998;112999;211063;614788;614789;812920;812921;812922;812923;812924;812925;812926;812927;892104;892105;892106;892107;892108;892109;892110;892111;892112;892113;967740;967741;967742;967743;967744;967745;1354110;1354111;1638521;1638522;1913664;1913665;1913666;1913667;1913668;1913669;1913670;2098619;2098620;2098621;2585208;2585209;2660283;2660284;2660285;2717070;2717071;2717072;2717073;2717074;2717075;2717076;2717077;2717078;2862677;2862678;2862679;2862680;2862681;2862682;2862683;2862684;2862685;2862686;2862687;2862688;2862689;2862690;2862691;2862692;2862693;3196185;3196186;3196187;3680342;3680343;3680344;3680345;3680346;3680347;3680348;3680349;3707916;3707917;3707918;3707919;3707920;3707921;3707922;3707923;3707924;3707925;3707926;3727272;3727273	112986;211063;614788;614789;812924;892106;967744;1354111;1638521;1913665;2098620;2585208;2660285;2717070;2862685;3196186;3680343;3707916;3707918;3727272;3727273
Q13795;H0Y2L5;Q13795-2;E9PBT6	Q13795;H0Y2L5	5;3;2;1	5;3;2;1	5;3;2;1	ADP-ribosylation factor-related protein 1	ARFRP1	;	4	5	5	5	0	0	0	0	0	0	0	0	0	0	0	1	0	0	0	0	0	0	0	0	0	0	0	0	0	0	0	0	0	0	0	0	0	0	0	2	0	0	0	0	0	0	0	0	0	0	0	0	0	0	0	0	0	0	0	0	0	1	1	1	2	1	0	0	0	0	0	0	0	0	0	0	1	0	0	0	0	0	0	0	0	1	1	2	1	0	0	0	0	0	0	0	0	0	0	0	1	0	0	0	0	0	0	0	0	1	1	2	2	1	1	0	0	1	0	0	0	0	0	0	1	0	0	0	0	0	0	0	0	1	1	2	1	2	1	0	0	0	0	0	0	0	0	0	1	0	0	0	0	0	0	0	0	0	1	3	1	1	0	0	0	0	0	0	0	0	0	0	2	0	0	0	0	0	0	0	0	0	0	2	3	2	0	0	0	2	0	0	0	0	0	0	0	0	0	0	0	0	0	0	0	0	0	1	0	0	0	0	0	0	0	0	0	0	0	0	0	0	0	0	0	0	0	0	0	0	0	2	0	0	0	0	0	0	0	0	0	0	0	0	0	0	0	0	0	0	0	0	0	1	1	1	2	1	0	0	0	0	0	0	0	0	0	0	1	0	0	0	0	0	0	0	0	1	1	2	1	0	0	0	0	0	0	0	0	0	0	0	1	0	0	0	0	0	0	0	0	1	1	2	2	1	1	0	0	1	0	0	0	0	0	0	1	0	0	0	0	0	0	0	0	1	1	2	1	2	1	0	0	0	0	0	0	0	0	0	1	0	0	0	0	0	0	0	0	0	1	3	1	1	0	0	0	0	0	0	0	0	0	0	2	0	0	0	0	0	0	0	0	0	0	2	3	2	0	0	0	2	0	0	0	0	0	0	0	0	0	0	0	0	0	0	0	0	0	1	0	0	0	0	0	0	0	0	0	0	0	0	0	0	0	0	0	0	0	0	0	0	0	2	0	0	0	0	0	0	0	0	0	0	0	0	0	0	0	0	0	0	0	0	0	1	1	1	2	1	0	0	0	0	0	0	0	0	0	0	1	0	0	0	0	0	0	0	0	1	1	2	1	0	0	0	0	0	0	0	0	0	0	0	1	0	0	0	0	0	0	0	0	1	1	2	2	1	1	0	0	1	0	0	0	0	0	0	1	0	0	0	0	0	0	0	0	1	1	2	1	2	1	0	0	0	0	0	0	0	0	0	1	0	0	0	0	0	0	0	0	0	1	3	1	1	0	0	0	0	0	0	0	0	0	0	2	0	0	0	0	0	0	0	0	0	0	2	3	2	0	0	0	2	0	0	0	0	0	0	30.3	30.3	30.3	22.614	201	201;129;173;126	22.6	9	22	5															8	11	15	9	2			0	20.58												By matching																								By matching																						By MS/MS	By MS/MS	By matching	By MS/MS	By matching											By MS/MS									By MS/MS	By MS/MS	By matching	By matching												By MS/MS									By MS/MS	By MS/MS	By MS/MS	By MS/MS	By matching	By matching			By MS/MS							By matching									By MS/MS	By matching	By MS/MS	By MS/MS	By MS/MS	By MS/MS										By MS/MS										By MS/MS	By MS/MS	By MS/MS	By MS/MS											By MS/MS											By MS/MS	By MS/MS	By MS/MS				By MS/MS							0	0	0	0	0	0	0	0	0	0	0	6.5	0	0	0	0	0	0	0	0	0	0	0	0	0	0	0	0	0	0	0	0	0	0	0	17.4	0	0	0	0	0	0	0	0	0	0	0	0	0	0	0	0	0	0	0	0	0	7.5	7.5	9	16.4	7.5	0	0	0	0	0	0	0	0	0	0	9	0	0	0	0	0	0	0	0	7.5	7.5	17.4	7.5	0	0	0	0	0	0	0	0	0	0	0	9	0	0	0	0	0	0	0	0	7.5	7.5	17.4	16.4	7.5	7.5	0	0	9	0	0	0	0	0	0	9	0	0	0	0	0	0	0	0	7.5	7.5	15.4	7.5	16.4	7.5	0	0	0	0	0	0	0	0	0	9	0	0	0	0	0	0	0	0	0	9	17.4	9	5.5	0	0	0	0	0	0	0	0	0	0	17.4	0	0	0	0	0	0	0	0	0	0	17.4	20.9	13.9	0	0	0	15.4	0	0	0	0	0	0	3781300000	0	0	0	0	0	0	0	0	0	0	0	9217400	0	0	0	0	0	0	0	0	0	0	0	0	0	0	0	0	0	0	0	0	0	0	0	40511000	0	0	0	0	0	0	0	0	0	0	0	0	0	0	0	0	0	0	0	0	0	82221000	88208000	9760600	40682000	8340500	0	0	0	0	0	0	0	0	0	0	9619400	0	0	0	0	0	0	0	0	89667000	55271000	44051000	39015000	0	0	0	0	0	0	0	0	0	0	0	65716000	0	0	0	0	0	0	0	0	538370000	736730000	111360000	136900000	50306000	12540000	0	0	0	0	0	0	0	0	0	19995000	0	0	0	0	0	0	0	0	229850000	290350000	82865000	152740000	63765000	12599000	0	0	0	0	0	0	0	0	0	97614000	0	0	0	0	0	0	0	0	0	0	162400000	19726000	4062200	0	0	0	0	0	0	0	0	0	0	187380000	0	0	0	0	0	0	0	0	0	0	146570000	24408000	9502300	0	0	0	108990000	0	0	0	0	0	0	0	0	0	0	0	0	0	0	0	0	0	0	0	0	0	0	0	0	0	0	0	0	0	0	0	0	0	0	0	0	0	0	0	0	0	38020000	0	0	0	0	0	0	0	0	0	0	0	0	0	0	0	0	0	0	0	0	0	0	0	0	0	0	0	0	0	0	0	0	0	0	0	0	0	0	0	0	0	0	0	0	0	0	0	53971000	0	0	0	0	0	0	0	0	0	0	0	0	0	0	0	0	0	0	0	0	0	0	0	68099000	0	0	0	0	0	0	0	0	0	0	0	0	0	0	0	0	0	0	0	0	0	0	0	56883000	0	0	0	0	0	0	0	0	0	0	0	0	0	0	0	0	0	0	0	0	0	0	0	77459000	0	0	0	0	0	0	0	0	0	0	0	0	64087000	0	0	0	0	0	0	0	0	0	0	62723000	48511000	0	0	0	0	78223000	0	0	0	0	0	0	0	0	0	0	0	0	0	0	0	0	0	0	0	0	0	0	0	0	0	0	0	0	0	0	0	0	0	0	0	0	0	0	0	0	0	0	0	0	0	0	0	0	0	0	0	0	0	0	0	0	0	0	0	0	0	0	0	1	2	0	4	0	0	0	0	0	0	0	0	0	0	0	1	0	0	0	0	0	0	0	0	1	1	0	0	0	0	0	0	0	0	0	0	0	0	0	1	0	0	0	0	0	0	0	0	1	2	1	1	0	0	0	0	1	0	0	0	0	0	0	0	0	0	0	0	0	0	0	0	1	0	1	2	1	1	0	0	0	0	0	0	0	0	0	1	0	0	0	0	0	0	0	0	0	1	5	1	1	0	0	0	0	0	0	0	0	0	0	4	0	0	0	0	0	0	0	0	0	0	4	3	2	0	0	0	4	0	0	0	0	0	0	49				4017	12104;12720;38595;43771;106372	True;True;True;True;True	12566;13196;39766;45064;110319	526697;526698;526699;526700;526701;551704;551705;551706;551707;551708;551709;551710;551711;551712;551713;551714;551715;551716;551717;551718;551719;551720;551721;551722;551723;551724;551725;551726;551727;551728;551729;551730;551731;551732;551733;551734;551735;551736;1634891;1634892;1634893;1888216;1888217;1888218;1888219;1888220;1888221;1888222;1888223;4426484;4426485;4426486;4426487;4426488;4426489;4426490;4426491;4426492;4426493;4426494;4426495;4426496;4426497;4426498;4426499;4426500;4426501;4426502;4426503;4426504;4426505;4426506;4426507;4426508;4426509;4426510;4426511;4426512;4426513;4426514;4426515	434955;434956;434957;434958;456089;456090;456091;456092;456093;456094;456095;456096;456097;456098;456099;456100;456101;456102;456103;1327357;1327358;1327359;1540570;1540571;1540572;1540573;1540574;3581428;3581429;3581430;3581431;3581432;3581433;3581434;3581435;3581436;3581437;3581438;3581439;3581440;3581441;3581442;3581443;3581444;3581445;3581446;3581447;3581448;3581449;3581450;3581451	434958;456097;1327357;1540571;3581446
Q13796;F5H3B6;C9IZC6;B3KU73	Q13796	13;3;2;2	13;3;2;2	13;3;2;2	Protein Shroom2	SHROOM2		4	13	13	13	0	0	0	0	0	0	0	0	0	1	0	0	0	0	0	0	0	0	0	0	0	0	0	0	0	0	0	0	0	0	0	0	0	1	0	0	0	0	0	0	0	0	0	0	0	0	0	0	0	0	0	0	0	0	0	0	0	1	0	0	0	0	0	0	0	0	0	0	0	0	0	0	0	1	0	0	0	0	0	0	0	1	0	0	0	0	0	0	0	0	0	0	0	0	0	0	0	0	1	0	1	0	0	0	0	1	0	0	0	0	1	0	1	0	0	0	0	0	0	0	0	0	0	0	0	0	0	1	0	1	1	0	0	2	0	0	1	0	0	0	0	0	0	0	0	0	1	2	1	0	0	0	0	0	1	0	0	1	0	0	0	0	0	0	0	0	1	1	0	0	1	1	1	0	0	2	1	3	2	0	1	2	1	0	0	0	0	0	0	0	0	0	0	0	0	0	0	0	0	0	0	1	0	0	0	0	0	0	0	0	0	0	0	0	0	0	0	0	0	0	0	0	0	0	0	1	0	0	0	0	0	0	0	0	0	0	0	0	0	0	0	0	0	0	0	0	0	0	0	1	0	0	0	0	0	0	0	0	0	0	0	0	0	0	0	1	0	0	0	0	0	0	0	1	0	0	0	0	0	0	0	0	0	0	0	0	0	0	0	0	1	0	1	0	0	0	0	1	0	0	0	0	1	0	1	0	0	0	0	0	0	0	0	0	0	0	0	0	0	1	0	1	1	0	0	2	0	0	1	0	0	0	0	0	0	0	0	0	1	2	1	0	0	0	0	0	1	0	0	1	0	0	0	0	0	0	0	0	1	1	0	0	1	1	1	0	0	2	1	3	2	0	1	2	1	0	0	0	0	0	0	0	0	0	0	0	0	0	0	0	0	0	0	1	0	0	0	0	0	0	0	0	0	0	0	0	0	0	0	0	0	0	0	0	0	0	0	1	0	0	0	0	0	0	0	0	0	0	0	0	0	0	0	0	0	0	0	0	0	0	0	1	0	0	0	0	0	0	0	0	0	0	0	0	0	0	0	1	0	0	0	0	0	0	0	1	0	0	0	0	0	0	0	0	0	0	0	0	0	0	0	0	1	0	1	0	0	0	0	1	0	0	0	0	1	0	1	0	0	0	0	0	0	0	0	0	0	0	0	0	0	1	0	1	1	0	0	2	0	0	1	0	0	0	0	0	0	0	0	0	1	2	1	0	0	0	0	0	1	0	0	1	0	0	0	0	0	0	0	0	1	1	0	0	1	1	1	0	0	2	1	3	2	0	1	2	1	0	0	0	0	0	0	0	0	0	9.8	9.8	9.8	176.41	1616	1616;451;375;400	32.2								1	2	1	4	3	4			3	1	9	4	1	7	2		2	0	24.995										By matching																								By matching																								By matching																By MS/MS								By matching																	By matching		By matching					By MS/MS					By MS/MS		By MS/MS															By MS/MS		By matching	By matching			By MS/MS			By MS/MS										By MS/MS	By MS/MS	By matching						By MS/MS			By MS/MS									By MS/MS	By MS/MS			By matching	By matching	By MS/MS			By MS/MS	By MS/MS	By MS/MS	By MS/MS		By MS/MS	By MS/MS	By MS/MS										0	0	0	0	0	0	0	0	0	0.4	0	0	0	0	0	0	0	0	0	0	0	0	0	0	0	0	0	0	0	0	0	0	0	0.4	0	0	0	0	0	0	0	0	0	0	0	0	0	0	0	0	0	0	0	0	0	0	0	0.4	0	0	0	0	0	0	0	0	0	0	0	0	0	0	0	0.6	0	0	0	0	0	0	0	0.4	0	0	0	0	0	0	0	0	0	0	0	0	0	0	0	0	1	0	1	0	0	0	0	0.4	0	0	0	0	1.3	0	0.7	0	0	0	0	0	0	0	0	0	0	0	0	0	0	1.1	0	0.4	1.3	0	0	2	0	0	0.7	0	0	0	0	0	0	0	0	0	1	1.8	1	0	0	0	0	0	1.3	0	0	1.3	0	0	0	0	0	0	0	0	1	1	0	0	1	1	1	0	0	2.1	1.2	2	1.3	0	1.2	1.8	1.3	0	0	0	0	0	0	0	0	0	331910000	0	0	0	0	0	0	0	0	0	39621000	0	0	0	0	0	0	0	0	0	0	0	0	0	0	0	0	0	0	0	0	0	0	0	20236000	0	0	0	0	0	0	0	0	0	0	0	0	0	0	0	0	0	0	0	0	0	0	0	18629000	0	0	0	0	0	0	0	0	0	0	0	0	0	0	0	12605000	0	0	0	0	0	0	0	11502000	0	0	0	0	0	0	0	0	0	0	0	0	0	0	0	0	4343700	0	4077800	0	0	0	0	9597200	0	0	0	0	5010500	0	1863000	0	0	0	0	0	0	0	0	0	0	0	0	0	0	10298000	0	27051000	5116700	0	0	9810200	0	0	0	0	0	0	0	0	0	0	0	0	15088000	15446000	10748000	0	0	0	0	0	4574900	0	0	2711300	0	0	0	0	0	0	0	0	8061000	20767000	0	0	1835900	5175300	7734300	0	0	10692000	6577900	11492000	8380500	0	4235500	16899000	1724100	0	0	0	0	0	0	0	0	0	0	0	0	0	0	0	0	0	0	0	0	0	0	0	0	0	0	0	0	0	0	0	0	0	0	0	0	0	0	0	0	0	0	0	0	0	0	0	0	0	0	0	0	0	0	0	0	0	0	0	0	0	0	0	0	0	0	0	0	0	0	0	0	0	0	0	0	0	0	0	0	0	0	0	0	0	0	0	0	0	0	0	0	0	0	0	0	0	0	0	0	0	0	0	0	0	0	0	0	0	0	0	0	0	0	0	0	0	0	0	0	0	0	0	0	0	0	0	0	0	0	0	0	0	0	0	0	0	0	0	0	0	0	0	0	0	0	0	0	0	0	0	0	0	0	0	0	0	0	0	0	0	0	0	0	0	0	0	0	0	0	0	0	0	0	0	0	0	0	0	0	0	0	0	0	0	0	15676000	12335000	0	0	0	0	0	0	0	0	0	0	0	0	0	0	0	0	0	0	0	0	0	0	0	0	0	0	0	0	0	0	0	0	0	0	0	0	0	0	0	0	0	0	0	0	0	0	0	0	0	0	0	0	0	0	0	0	0	0	0	0	0	0	0	0	0	0	0	0	0	0	0	0	0	0	0	0	0	0	0	0	0	0	0	0	0	0	1	0	0	0	0	0	0	0	0	0	0	0	0	0	0	0	0	0	0	0	0	0	0	0	0	0	0	0	0	0	0	0	1	0	0	0	0	1	0	1	0	0	0	0	0	0	0	0	0	0	0	0	0	0	1	0	0	0	0	0	1	0	0	1	0	0	0	0	0	0	0	0	0	2	2	0	0	0	0	0	0	1	0	0	1	0	0	0	0	0	0	0	0	1	1	0	0	0	0	1	0	0	2	1	3	3	0	0	2	1	0	0	0	0	0	0	0	0	0	28				4018	3526;16429;28645;39888;53079;61792;76898;79860;83890;88453;88454;99953;110646	True;True;True;True;True;True;True;True;True;True;True;True;True	3669;17024;29545;41083;54645;63620;79841;82864;87017;91785;91786;103696;114704	172049;719197;719198;719199;719200;1229681;1229682;1229683;1229684;1229685;1229686;1229687;1229688;1229689;1229690;1229691;1229692;1229693;1229694;1229695;1229696;1229697;1694012;2285050;2285051;2285052;2285053;2285054;2285055;2648069;2648070;3197581;3257195;3257196;3257197;3257198;3257199;3257200;3257201;3415045;3607162;3607163;4130141;4578265	143460;590204;590205;590206;590207;1003008;1003009;1003010;1003011;1003012;1003013;1003014;1377542;1851669;2139385;2139386;2582524;2630693;2630694;2630695;2630696;2630697;2630698;2630699;2755640;2912004;2912005;3343507;3701523	143460;590204;1003010;1377542;1851669;2139385;2582524;2630694;2755640;2912004;2912005;3343507;3701523
Q13813;Q13813-3	Q13813;Q13813-3	202;199	202;199	0;0	Spectrin alpha chain, non-erythrocytic 1	SPTAN1	;	2	202	202	0	22	69	67	58	40	16	27	39	50	52	48	20	53	47	37	33	24	36	47	54	63	60	64	59	22	65	57	48	35	7	9	38	45	41	53	18	49	46	40	28	18	32	40	51	54	59	52	54	12	65	56	54	36	12	21	27	37	33	36	21	33	36	29	24	20	68	87	80	82	67	62	66	43	65	62	53	34	15	13	24	13	28	40	44	35	34	14	23	14	65	78	89	80	75	66	59	45	69	64	53	42	21	20	33	52	47	37	49	52	42	47	36	35	68	70	81	77	66	72	68	38	82	77	57	41	28	28	41	40	40	45	38	50	64	42	35	36	58	78	78	96	79	81	85	57	115	111	84	52	29	46	57	57	32	76	61	57	66	36	49	50	89	105	111	121	118	124	118	53	129	117	101	73	33	46	56	57	70	80	40	81	80	55	55	46	95	102	116	117	120	122	124	22	69	67	58	40	16	27	39	50	52	48	20	53	47	37	33	24	36	47	54	63	60	64	59	22	65	57	48	35	7	9	38	45	41	53	18	49	46	40	28	18	32	40	51	54	59	52	54	12	65	56	54	36	12	21	27	37	33	36	21	33	36	29	24	20	68	87	80	82	67	62	66	43	65	62	53	34	15	13	24	13	28	40	44	35	34	14	23	14	65	78	89	80	75	66	59	45	69	64	53	42	21	20	33	52	47	37	49	52	42	47	36	35	68	70	81	77	66	72	68	38	82	77	57	41	28	28	41	40	40	45	38	50	64	42	35	36	58	78	78	96	79	81	85	57	115	111	84	52	29	46	57	57	32	76	61	57	66	36	49	50	89	105	111	121	118	124	118	53	129	117	101	73	33	46	56	57	70	80	40	81	80	55	55	46	95	102	116	117	120	122	124	0	0	0	0	0	0	0	0	0	0	0	0	0	0	0	0	0	0	0	0	0	0	0	0	0	0	0	0	0	0	0	0	0	0	0	0	0	0	0	0	0	0	0	0	0	0	0	0	0	0	0	0	0	0	0	0	0	0	0	0	0	0	0	0	0	0	0	0	0	0	0	0	0	0	0	0	0	0	0	0	0	0	0	0	0	0	0	0	0	0	0	0	0	0	0	0	0	0	0	0	0	0	0	0	0	0	0	0	0	0	0	0	0	0	0	0	0	0	0	0	0	0	0	0	0	0	0	0	0	0	0	0	0	0	0	0	0	0	0	0	0	0	0	0	0	0	0	0	0	0	0	0	0	0	0	0	0	0	0	0	0	0	0	0	0	0	0	0	0	0	0	0	0	0	0	0	0	0	0	0	0	0	0	0	0	0	0	0	0	0	0	0	71.6	71.6	0	284.54	2472	2472;2452	20.7	370	396	715	891	989	1039	934	944	966	949	872	713	490	247	295	414	440	444	531	506	520	356	349	297	0	323.31	By MS/MS	By MS/MS	By MS/MS	By MS/MS	By MS/MS	By MS/MS	By MS/MS	By MS/MS	By MS/MS	By MS/MS	By MS/MS	By MS/MS	By MS/MS	By MS/MS	By MS/MS	By MS/MS	By MS/MS	By MS/MS	By MS/MS	By MS/MS	By MS/MS	By MS/MS	By MS/MS	By MS/MS	By MS/MS	By MS/MS	By MS/MS	By MS/MS	By MS/MS	By MS/MS	By MS/MS	By MS/MS	By MS/MS	By MS/MS	By MS/MS	By MS/MS	By MS/MS	By MS/MS	By MS/MS	By MS/MS	By MS/MS	By MS/MS	By MS/MS	By MS/MS	By MS/MS	By MS/MS	By MS/MS	By MS/MS	By MS/MS	By MS/MS	By MS/MS	By MS/MS	By MS/MS	By MS/MS	By MS/MS	By MS/MS	By MS/MS	By MS/MS	By MS/MS	By MS/MS	By MS/MS	By MS/MS	By MS/MS	By MS/MS	By MS/MS	By MS/MS	By MS/MS	By MS/MS	By MS/MS	By MS/MS	By MS/MS	By MS/MS	By MS/MS	By MS/MS	By MS/MS	By MS/MS	By MS/MS	By MS/MS	By MS/MS	By MS/MS	By MS/MS	By MS/MS	By MS/MS	By MS/MS	By MS/MS	By MS/MS	By MS/MS	By MS/MS	By MS/MS	By MS/MS	By MS/MS	By MS/MS	By MS/MS	By MS/MS	By MS/MS	By MS/MS	By MS/MS	By MS/MS	By MS/MS	By MS/MS	By MS/MS	By MS/MS	By MS/MS	By MS/MS	By MS/MS	By MS/MS	By MS/MS	By MS/MS	By MS/MS	By MS/MS	By MS/MS	By MS/MS	By MS/MS	By MS/MS	By MS/MS	By MS/MS	By MS/MS	By MS/MS	By MS/MS	By MS/MS	By MS/MS	By MS/MS	By MS/MS	By MS/MS	By MS/MS	By MS/MS	By MS/MS	By MS/MS	By MS/MS	By MS/MS	By MS/MS	By MS/MS	By MS/MS	By MS/MS	By MS/MS	By MS/MS	By MS/MS	By MS/MS	By MS/MS	By MS/MS	By MS/MS	By MS/MS	By MS/MS	By MS/MS	By MS/MS	By MS/MS	By MS/MS	By MS/MS	By MS/MS	By MS/MS	By MS/MS	By MS/MS	By MS/MS	By MS/MS	By MS/MS	By MS/MS	By MS/MS	By MS/MS	By MS/MS	By MS/MS	By MS/MS	By MS/MS	By MS/MS	By MS/MS	By MS/MS	By MS/MS	By MS/MS	By MS/MS	By MS/MS	By MS/MS	By MS/MS	By MS/MS	By MS/MS	By MS/MS	By MS/MS	By MS/MS	By MS/MS	By MS/MS	By MS/MS	By MS/MS	By MS/MS	By MS/MS	By MS/MS	By MS/MS	By MS/MS	By MS/MS	By MS/MS	By MS/MS	By MS/MS	By MS/MS	By MS/MS	By MS/MS	11.3	33.8	35.1	30.5	22.4	9.3	17.9	21.6	23.9	26.5	23.7	11.6	28	24	18.9	16	11.7	18.4	23.9	27.5	29.9	28.6	30.7	28.4	12.1	30	30	25.4	18.7	4.4	5.7	21.8	24.9	21.5	28.5	10.3	25	23.7	18.9	13	8.8	16.4	21.9	25.7	27.1	28.6	26.6	27.4	7	32.8	28.5	24.8	17.7	7.8	12.5	13.6	19.1	16.5	16.2	12.4	15	16.4	13.1	11.7	9.5	33.1	41.1	36.1	33.8	32.9	30.5	31.4	21.9	29.9	30.8	26.6	18.7	9.4	8.1	11.7	7.4	15.1	19.8	22.6	17.6	16.3	7.6	11.5	7.6	31.6	35	38.5	35.9	35.8	31.2	28.7	22.8	32.7	30	26.1	20.6	12.2	11.5	18.8	26.5	22.7	19.7	25	26.7	22.3	23.7	18.2	17.8	34.6	34	36.6	39.9	31.9	32.6	32.2	20.7	37.9	34.5	29.7	21.3	16.4	16.1	21.4	18.9	20.5	22.2	20.2	25.3	29.4	21	19.1	18.1	29.8	36.5	35.4	41.1	36.6	37.4	38.8	28.5	51.5	52.2	41.6	29.5	18.2	24.4	31.2	31.5	18.5	38	30.8	29	34.5	19.8	26.3	28.4	42.4	49.1	51.8	52.9	55	55.7	54.8	28.2	59.5	54.1	49.6	37.1	22	25.7	30.3	31.6	35.8	42.8	22.7	42.5	41.1	29	30.7	24.9	47.5	49.4	55.5	53.6	55.6	58.1	58.3	749790000000	528940000	6009800000	6834500000	5266900000	3352400000	1461900000	1748700000	3010100000	3334700000	3375300000	3075000000	866090000	2526200000	1628900000	903190000	405620000	264110000	1341600000	2765700000	3499900000	4288100000	4350400000	4638700000	4181500000	697420000	2761600000	2737500000	2578100000	1938800000	279320000	368690000	1904300000	1810400000	2024000000	2284000000	926200000	1585100000	854640000	489110000	200050000	100770000	1280400000	1258800000	1693200000	2282700000	2652300000	2090400000	2489500000	121930000	1984400000	1516500000	1394700000	734600000	139840000	310100000	366850000	610480000	481330000	472280000	486090000	320280000	280560000	191290000	98546000	93569000	5826700000	6864900000	3427900000	3512500000	2214400000	2172300000	2601800000	2359700000	2961000000	2751700000	2243900000	1053500000	378770000	372370000	512290000	325580000	485820000	866050000	3465400000	544870000	448770000	127620000	193980000	96406000	5536900000	5765400000	6706600000	4754700000	3425400000	3674300000	2906700000	2945600000	4357000000	3960100000	3332200000	1706100000	870390000	650180000	939060000	1807000000	1484700000	927440000	3848800000	922900000	847800000	567740000	625590000	313200000	7567100000	7707000000	8935300000	9329300000	6555600000	6776700000	4080600000	1828100000	7943200000	6126200000	4230500000	2213900000	1010900000	1097100000	1644100000	1368100000	1258900000	1459600000	1937600000	1373400000	1763400000	692340000	509720000	453970000	4409500000	7266000000	6564700000	9817800000	7281300000	7665000000	10566000000	3574100000	12458000000	14617000000	9376300000	5148500000	3157500000	2854700000	3689700000	3336400000	1679400000	3700400000	6176200000	1337200000	1890900000	863980000	807020000	513790000	10322000000	16121000000	20042000000	16130000000	14966000000	16244000000	16615000000	2806100000	21747000000	14979000000	10269000000	5759800000	2618600000	3426700000	3183500000	3069000000	3483600000	4111900000	2074100000	4060200000	2730100000	1488900000	1492400000	648690000	7567000000	13530000000	16046000000	18934000000	16058000000	17016000000	20409000000	992040000	5585700000	5489300000	4450200000	4169100000	2686400000	1741900000	2511800000	3286100000	3033100000	3557200000	955080000	4840700000	4141600000	4217200000	4030600000	2793900000	1374300000	2439400000	3094100000	3849800000	3868100000	4904700000	5046100000	879850000	5730000000	5203200000	5496000000	4273800000	1046300000	850570000	2170600000	2187000000	2966500000	3398100000	912110000	3976100000	3768900000	3479100000	2388600000	1151100000	1094700000	2017400000	2928100000	3002600000	3555300000	3632500000	4527800000	2583300000	4728300000	3812900000	3443300000	2890800000	713850000	1000400000	1310100000	2104200000	2255800000	2086800000	4661700000	2223500000	2177400000	2130000000	1698100000	1620200000	7350000000	8109800000	7306600000	6967200000	4641300000	4820000000	5538800000	2729800000	5266400000	3982600000	3480100000	2665800000	1484000000	416720000	1052900000	781240000	1662500000	1974300000	3649400000	2450400000	2730800000	992090000	2209900000	715620000	5590200000	6046600000	7539800000	6436900000	4929000000	5288300000	5277000000	2398800000	6871000000	5413400000	4083200000	3249600000	2252600000	1060600000	1618700000	2111700000	2295600000	1935300000	3111300000	2567300000	3345900000	2709300000	2377800000	2304800000	5782900000	7133900000	8595100000	7770600000	7041300000	7429100000	7492000000	1775800000	8026300000	6549300000	5302700000	4523700000	2772700000	1617800000	2244200000	2500700000	2933900000	2982400000	1881700000	3333000000	3719000000	3489300000	3028300000	3241800000	4797200000	6736000000	8822000000	9164900000	8107900000	8271800000	9206600000	2450000000	7204600000	7321600000	5795600000	6229000000	6606500000	2468200000	3208300000	2996400000	3405900000	2895800000	2957500000	2495300000	2855300000	2830300000	2520200000	2317000000	5315800000	6964900000	9395400000	7756200000	8392100000	9608300000	8153400000	1881600000	18467000000	11901000000	9392200000	7723700000	8722500000	5107700000	4507100000	4163700000	4111900000	4912200000	1815800000	5026900000	4054300000	4647000000	5070800000	3608900000	5760400000	8065500000	12478000000	15265000000	13693000000	14412000000	16665000000	13	62	57	53	34	11	19	39	40	40	47	9	49	31	37	24	14	22	30	41	45	45	47	56	9	42	34	32	29	3	6	32	31	34	46	15	38	25	25	9	4	12	17	27	36	38	24	41	6	52	51	42	28	6	12	10	28	19	21	14	25	22	15	9	14	87	112	76	74	57	53	59	46	63	49	41	24	9	6	11	7	12	27	45	21	22	6	11	9	68	80	93	75	62	54	56	37	59	48	45	35	16	10	23	51	36	21	50	32	33	35	22	20	75	82	95	84	61	72	59	29	96	74	53	34	26	29	31	21	29	34	26	47	54	33	33	39	53	81	85	105	82	80	104	59	145	145	101	66	46	51	62	59	21	68	74	36	49	29	36	40	105	132	160	163	154	174	156	56	209	174	148	96	49	62	79	63	83	92	44	80	76	56	53	40	119	145	178	197	185	199	195	10451				4019	692;693;1908;3694;3787;4763;5009;5520;5521;6083;7560;7984;10241;11396;12057;12441;12692;12693;14387;14388;14389;14726;14727;14963;15158;15178;15179;15188;15204;15312;16380;16381;16906;17206;17209;17241;17242;17581;18035;18036;18226;18314;18385;18556;18859;19770;19864;19956;19957;19958;22171;22172;23361;23751;24307;24308;24659;24660;24797;25043;25044;28386;30248;30447;32883;33009;33291;35754;36058;36234;37056;37185;38425;38426;39180;39181;39377;39415;39419;40801;40802;40803;40804;40805;40807;40808;40855;40856;41633;42322;47651;49037;49038;49607;49608;49806;50087;50097;50099;50141;50142;50145;50146;50210;50672;50936;51093;51759;52398;52945;53073;53591;54294;54301;54420;54421;54952;54953;55920;55921;56566;57304;57660;57990;58008;58009;58019;58922;58923;58928;60229;60230;60231;60409;60571;60690;60691;62144;62145;62146;62472;62568;63104;63301;64816;65515;67893;67947;68411;68485;68486;68830;72849;72850;73812;76684;76858;76984;77087;77160;77579;77623;79047;79227;79556;79953;81265;81266;82326;82535;83486;83487;83694;83695;84024;86960;87899;89340;89961;89962;89963;90236;90237;92398;92638;94585;94586;98146;98391;99639;99640;100162;102202;102203;102204;103316;103356;103575;107703;108359;108360;110899	True;True;True;True;True;True;True;True;True;True;True;True;True;True;True;True;True;True;True;True;True;True;True;True;True;True;True;True;True;True;True;True;True;True;True;True;True;True;True;True;True;True;True;True;True;True;True;True;True;True;True;True;True;True;True;True;True;True;True;True;True;True;True;True;True;True;True;True;True;True;True;True;True;True;True;True;True;True;True;True;True;True;True;True;True;True;True;True;True;True;True;True;True;True;True;True;True;True;True;True;True;True;True;True;True;True;True;True;True;True;True;True;True;True;True;True;True;True;True;True;True;True;True;True;True;True;True;True;True;True;True;True;True;True;True;True;True;True;True;True;True;True;True;True;True;True;True;True;True;True;True;True;True;True;True;True;True;True;True;True;True;True;True;True;True;True;True;True;True;True;True;True;True;True;True;True;True;True;True;True;True;True;True;True;True;True;True;True;True;True;True;True;True;True;True;True;True;True;True;True;True;True	721;722;1989;3845;3941;4945;5202;5730;5731;6317;7871;8313;10663;11848;12517;12911;13168;13169;14910;14911;14912;15253;15254;15495;15693;15714;15715;15724;15741;15860;16975;16976;17510;17815;17818;17851;17852;18198;18663;18664;18859;18950;19024;19202;19513;20451;20546;20641;20642;20643;22902;22903;24118;24518;25106;25107;25461;25462;25600;25849;25850;29277;31192;31401;33902;34034;34323;36846;37155;37347;38191;38323;39589;39590;40363;40364;40562;40602;40606;42026;42027;42028;42029;42030;42032;42033;42082;42083;42879;43582;49085;50503;50504;51085;51086;51289;51574;51585;51587;51630;51631;51634;51635;51699;52172;52445;52604;53293;53951;54507;54639;55187;55911;55918;56039;56040;56584;56585;57578;57579;58239;58998;59363;59705;59723;59724;59734;60658;60659;60664;61994;61995;61996;62186;62372;62497;62498;63978;63979;63980;64315;64414;64957;65158;66713;67425;70218;70289;70856;70948;70949;71376;75679;75680;76672;79617;79801;79928;80034;80108;80540;80585;82043;82225;82558;82958;84300;84301;85389;85601;86589;86590;86808;86809;87156;90233;91203;92706;93341;93342;93343;93624;93625;95870;96115;98153;98154;101833;102084;103371;103372;103911;106019;106020;106021;107179;107221;107452;111676;112344;112345;114957	34435;34436;34437;34438;34439;34440;34441;34442;34443;34444;34445;34446;34447;34448;34449;34450;34451;34452;34453;34454;34455;34456;34457;34458;34459;34460;34461;34462;34463;34464;34465;34466;34467;34468;34469;34470;34471;34472;34473;34474;34475;34476;34477;34478;34479;34480;34481;34482;34483;34484;34485;34486;34487;34488;34489;34490;34491;34492;34493;34494;34495;34496;34497;34498;34499;34500;34501;34502;34503;34504;34505;34506;34507;34508;34509;34510;34511;34512;34513;34514;34515;34516;34517;34518;34519;34520;34521;34522;34523;34524;34525;34526;34527;34528;34529;34530;34531;34532;34533;34534;34535;34536;34537;34538;34539;34540;34541;34542;34543;34544;34545;34546;34547;34548;34549;34550;34551;34552;34553;34554;34555;34556;34557;34558;34559;34560;34561;34562;34563;34564;34565;34566;34567;34568;34569;34570;34571;34572;34573;34574;34575;34576;34577;34578;34579;34580;34581;34582;34583;34584;34585;34586;34587;34588;34589;34590;34591;34592;34593;34594;34595;34596;34597;34598;34599;34600;34601;34602;34603;34604;34605;34606;34607;34608;34609;34610;34611;101471;101472;101473;101474;101475;101476;101477;101478;101479;101480;101481;101482;101483;101484;101485;101486;101487;101488;101489;101490;101491;101492;101493;101494;101495;101496;101497;101498;101499;101500;101501;101502;101503;101504;101505;101506;101507;101508;101509;101510;101511;101512;101513;101514;101515;101516;101517;101518;101519;101520;101521;101522;101523;101524;101525;101526;101527;101528;101529;101530;101531;101532;101533;101534;101535;101536;101537;101538;101539;101540;101541;101542;101543;101544;101545;101546;101547;101548;101549;101550;101551;101552;101553;101554;101555;101556;101557;101558;101559;101560;101561;101562;101563;101564;101565;101566;101567;101568;101569;101570;101571;101572;101573;101574;101575;101576;101577;101578;101579;101580;101581;101582;101583;101584;101585;101586;101587;101588;101589;101590;101591;101592;101593;101594;101595;101596;101597;101598;101599;101600;101601;101602;101603;101604;101605;101606;101607;101608;101609;101610;101611;101612;101613;101614;101615;101616;101617;101618;101619;101620;101621;101622;101623;101624;101625;101626;101627;101628;101629;101630;101631;101632;101633;101634;101635;101636;101637;101638;101639;101640;101641;101642;101643;101644;101645;101646;101647;101648;101649;101650;101651;101652;101653;101654;101655;101656;101657;101658;101659;101660;101661;101662;101663;101664;101665;101666;101667;101668;101669;101670;101671;101672;101673;101674;101675;101676;101677;101678;101679;101680;101681;101682;101683;101684;101685;101686;101687;101688;101689;180021;180022;183194;183195;183196;183197;183198;183199;183200;183201;183202;183203;183204;183205;183206;183207;183208;183209;183210;183211;183212;183213;183214;183215;183216;183217;183218;183219;183220;183221;183222;183223;183224;183225;183226;183227;183228;183229;183230;183231;183232;183233;183234;183235;183236;183237;183238;183239;183240;183241;183242;183243;183244;183245;183246;183247;183248;183249;183250;183251;183252;183253;183254;183255;183256;183257;183258;183259;183260;183261;183262;183263;183264;183265;183266;183267;183268;183269;183270;183271;183272;183273;183274;183275;183276;183277;183278;183279;183280;183281;183282;183283;183284;183285;183286;183287;183288;183289;183290;183291;183292;183293;183294;183295;183296;183297;183298;183299;183300;183301;183302;183303;183304;183305;183306;183307;183308;183309;183310;183311;183312;183313;183314;183315;183316;183317;183318;183319;183320;183321;183322;183323;183324;183325;183326;183327;183328;183329;183330;183331;183332;183333;183334;183335;183336;183337;183338;183339;183340;183341;183342;183343;183344;183345;183346;183347;183348;183349;183350;183351;183352;183353;183354;183355;183356;183357;183358;183359;183360;183361;183362;230126;230127;230128;230129;230130;230131;230132;230133;230134;230135;230136;230137;230138;230139;230140;230141;230142;230143;230144;230145;230146;230147;230148;230149;230150;230151;230152;230153;230154;230155;230156;230157;230158;230159;230160;230161;230162;230163;230164;230165;230166;230167;230168;230169;230170;230171;230172;230173;230174;230175;230176;230177;230178;230179;230180;230181;230182;230183;230184;230185;230186;230187;230188;230189;230190;230191;230192;230193;230194;230195;230196;230197;230198;230199;230200;230201;230202;230203;230204;230205;230206;230207;230208;230209;230210;230211;230212;230213;230214;230215;230216;230217;230218;230219;230220;230221;239853;239854;239855;239856;239857;239858;239859;239860;239861;239862;239863;239864;239865;239866;239867;239868;239869;239870;239871;239872;239873;239874;239875;239876;239877;239878;239879;239880;239881;239882;239883;239884;239885;239886;239887;239888;239889;260836;260837;260838;260839;260840;260841;260842;260843;260844;260845;260846;260847;260848;260849;260850;260851;260852;260853;260854;260855;260856;260857;260858;260859;260860;260861;260862;260863;260864;260865;260866;260867;260868;260869;260870;260871;260872;260873;260874;260875;260876;260877;260878;260879;260880;260881;260882;260883;260884;260885;260886;260887;260888;260889;260890;260891;260892;260893;260894;260895;260896;260897;260898;260899;260900;260901;260902;260903;285358;285359;350462;350463;350464;350465;350466;350467;350468;350469;350470;350471;350472;350473;350474;350475;350476;350477;350478;350479;350480;350481;350482;350483;350484;350485;350486;350487;350488;350489;350490;350491;350492;350493;350494;350495;350496;350497;350498;350499;350500;350501;350502;350503;350504;350505;350506;350507;350508;350509;350510;350511;350512;350513;350514;350515;350516;350517;350518;350519;350520;350521;350522;350523;350524;350525;350526;350527;350528;350529;350530;350531;350532;350533;350534;350535;350536;350537;350538;350539;350540;350541;350542;350543;350544;350545;350546;350547;350548;350549;350550;350551;350552;350553;350554;350555;350556;350557;350558;350559;350560;350561;350562;350563;350564;350565;350566;350567;350568;350569;350570;350571;350572;350573;350574;350575;350576;350577;350578;350579;350580;350581;350582;350583;350584;350585;350586;350587;350588;350589;350590;350591;350592;350593;350594;350595;350596;350597;350598;350599;350600;350601;350602;350603;350604;350605;350606;350607;350608;350609;350610;350611;350612;350613;350614;350615;350616;350617;350618;350619;350620;350621;350622;350623;350624;350625;350626;350627;350628;350629;350630;350631;368816;368817;368818;368819;368820;368821;368822;368823;368824;368825;368826;368827;368828;368829;368830;368831;368832;368833;368834;368835;368836;368837;368838;368839;368840;368841;368842;368843;368844;368845;368846;368847;368848;368849;368850;368851;368852;368853;368854;368855;368856;368857;368858;368859;368860;368861;368862;368863;368864;368865;368866;368867;368868;368869;368870;368871;368872;368873;368874;368875;368876;368877;368878;368879;368880;368881;368882;368883;368884;368885;368886;368887;368888;368889;368890;368891;368892;368893;368894;368895;368896;368897;368898;368899;368900;368901;368902;368903;368904;368905;368906;368907;368908;368909;368910;368911;368912;368913;368914;368915;368916;368917;368918;368919;368920;368921;368922;368923;368924;368925;368926;368927;368928;368929;368930;368931;368932;368933;368934;368935;368936;368937;368938;368939;368940;368941;368942;368943;368944;368945;368946;368947;368948;368949;368950;368951;368952;368953;368954;467772;467773;467774;467775;496247;496248;496249;496250;496251;496252;496253;496254;496255;496256;496257;496258;496259;496260;496261;496262;496263;496264;496265;496266;496267;496268;496269;496270;496271;496272;496273;496274;496275;496276;496277;496278;496279;496280;496281;496282;496283;496284;496285;496286;496287;496288;496289;496290;496291;496292;496293;496294;496295;496296;525158;525159;525160;541081;541082;541083;541084;541085;541086;541087;541088;541089;541090;541091;541092;541093;541094;541095;541096;541097;541098;541099;541100;541101;541102;541103;541104;541105;541106;541107;541108;541109;541110;541111;541112;541113;541114;541115;541116;541117;541118;541119;541120;541121;541122;541123;541124;541125;541126;541127;541128;541129;541130;541131;541132;541133;541134;541135;541136;541137;541138;541139;541140;541141;541142;541143;541144;541145;541146;541147;541148;541149;541150;541151;541152;541153;541154;541155;541156;541157;541158;541159;541160;541161;541162;541163;541164;541165;541166;541167;541168;541169;541170;541171;541172;541173;541174;541175;541176;541177;541178;541179;541180;541181;541182;541183;541184;541185;551253;551254;551255;551256;551257;551258;551259;551260;551261;551262;551263;551264;551265;551266;551267;551268;551269;551270;551271;551272;551273;551274;551275;551276;551277;551278;551279;551280;551281;551282;551283;551284;551285;551286;551287;551288;551289;551290;551291;551292;551293;551294;551295;551296;551297;551298;551299;551300;551301;551302;551303;551304;551305;632272;632273;632274;632275;632276;632277;632278;632279;632280;632281;632282;632283;632284;632285;632286;632287;632288;632289;632290;632291;632292;632293;632294;632295;632296;632297;632298;632299;632300;632301;632302;632303;632304;632305;632306;632307;632308;632309;632310;632311;632312;632313;632314;632315;632316;632317;632318;632319;632320;632321;632322;632323;632324;632325;632326;632327;632328;632329;632330;632331;632332;632333;632334;632335;632336;632337;632338;632339;632340;632341;632342;632343;632344;632345;632346;632347;632348;632349;632350;632351;632352;632353;632354;632355;632356;632357;632358;632359;632360;632361;632362;632363;632364;632365;632366;632367;632368;632369;632370;632371;632372;632373;632374;632375;632376;632377;632378;632379;632380;632381;632382;632383;632384;632385;632386;632387;632388;632389;632390;632391;632392;632393;632394;632395;632396;632397;632398;632399;632400;632401;632402;632403;632404;632405;632406;632407;632408;632409;632410;632411;632412;632413;632414;632415;632416;632417;632418;632419;632420;632421;632422;632423;632424;632425;632426;632427;632428;632429;632430;632431;632432;632433;632434;632435;632436;632437;632438;632439;632440;632441;632442;632443;632444;632445;632446;632447;632448;632449;632450;632451;632452;632453;632454;632455;632456;632457;632458;632459;632460;632461;632462;632463;632464;632465;632466;632467;632468;632469;632470;632471;632472;632473;632474;632475;632476;632477;632478;632479;632480;632481;632482;632483;632484;632485;632486;632487;632488;632489;632490;632491;632492;632493;632494;632495;632496;632497;632498;632499;632500;632501;632502;632503;632504;632505;632506;632507;632508;632509;632510;632511;632512;632513;632514;632515;632516;632517;632518;632519;632520;632521;632522;632523;632524;632525;632526;632527;632528;632529;632530;632531;632532;632533;632534;632535;632536;632537;632538;632539;632540;632541;632542;632543;632544;632545;632546;632547;632548;632549;632550;632551;632552;632553;632554;632555;632556;632557;632558;632559;632560;632561;632562;632563;632564;632565;632566;632567;632568;632569;632570;632571;632572;632573;632574;632575;632576;632577;632578;632579;632580;632581;632582;632583;632584;632585;632586;632587;632588;632589;632590;632591;632592;632593;632594;632595;632596;632597;632598;632599;632600;632601;632602;632603;632604;632605;632606;632607;632608;632609;632610;632611;632612;632613;632614;632615;632616;632617;632618;632619;632620;632621;632622;632623;632624;632625;632626;632627;632628;632629;632630;632631;632632;632633;632634;632635;632636;632637;632638;632639;632640;632641;632642;632643;632644;632645;632646;632647;632648;632649;632650;632651;632652;632653;646447;646448;646449;646450;646451;646452;646453;646454;646455;646456;646457;646458;646459;646460;646461;646462;646463;646464;646465;646466;646467;646468;646469;646470;646471;646472;646473;646474;646475;646476;646477;646478;646479;646480;646481;646482;646483;646484;646485;646486;646487;646488;646489;646490;646491;646492;646493;646494;646495;646496;646497;646498;646499;646500;646501;646502;646503;646504;646505;646506;646507;646508;646509;646510;646511;646512;646513;646514;646515;646516;646517;646518;646519;646520;646521;646522;646523;646524;646525;646526;646527;646528;646529;646530;646531;646532;646533;646534;646535;646536;646537;646538;646539;646540;646541;646542;646543;646544;646545;646546;646547;646548;646549;646550;646551;646552;646553;646554;646555;646556;646557;646558;646559;646560;646561;646562;646563;646564;646565;646566;646567;646568;646569;646570;646571;646572;646573;646574;646575;646576;646577;646578;646579;646580;646581;646582;646583;646584;646585;646586;646587;646588;646589;646590;646591;646592;646593;646594;646595;646596;646597;646598;646599;646600;646601;646602;646603;646604;646605;646606;646607;646608;646609;646610;646611;646612;646613;646614;646615;646616;646617;646618;646619;646620;646621;646622;646623;646624;646625;646626;646627;646628;646629;646630;646631;646632;646633;646634;646635;646636;646637;646638;646639;646640;646641;646642;646643;646644;646645;646646;646647;646648;646649;646650;646651;646652;646653;646654;646655;646656;646657;646658;646659;646660;646661;646662;646663;646664;646665;646666;646667;646668;646669;646670;646671;646672;646673;646674;646675;646676;646677;646678;646679;646680;646681;646682;646683;646684;646685;646686;646687;646688;646689;646690;646691;646692;646693;646694;646695;646696;646697;646698;646699;646700;646701;646702;646703;646704;646705;646706;646707;646708;646709;646710;646711;646712;646713;646714;646715;646716;646717;646718;646719;646720;646721;646722;646723;646724;646725;646726;646727;646728;646729;646730;646731;646732;646733;646734;646735;646736;646737;646738;646739;646740;646741;646742;646743;646744;646745;646746;646747;646748;646749;646750;646751;646752;646753;646754;646755;646756;646757;646758;646759;646760;646761;646762;646763;646764;646765;646766;646767;646768;646769;646770;646771;646772;646773;646774;646775;646776;646777;646778;646779;646780;646781;646782;646783;646784;646785;646786;646787;646788;646789;646790;646791;646792;646793;646794;646795;646796;646797;646798;646799;646800;646801;646802;646803;646804;646805;646806;646807;646808;646809;646810;646811;646812;646813;646814;646815;646816;646817;646818;646819;646820;646821;646822;646823;646824;646825;646826;646827;646828;646829;646830;646831;656474;656475;656476;656477;656478;656479;656480;656481;656482;656483;656484;656485;656486;656487;656488;656489;656490;656491;656492;656493;656494;656495;656496;656497;656498;656499;656500;656501;656502;656503;656504;656505;656506;656507;656508;656509;656510;656511;656512;656513;656514;656515;656516;656517;656518;656519;656520;656521;656522;656523;656524;656525;656526;656527;656528;656529;656530;656531;656532;656533;656534;656535;656536;656537;656538;656539;656540;656541;656542;656543;656544;656545;656546;656547;656548;656549;656550;656551;656552;656553;656554;656555;656556;656557;656558;656559;656560;656561;656562;656563;656564;656565;656566;656567;656568;656569;663482;663483;663484;663485;663486;663487;663488;663489;663490;663491;663492;663493;663494;663495;663496;663497;663498;663499;663500;663501;663502;663503;663504;663505;663506;663507;663508;663509;663510;663511;663512;663513;663514;663515;663516;663517;663518;663519;663520;663521;663522;663523;663524;663525;663526;663527;663528;663529;663530;663531;663532;663533;663534;663535;663536;663537;663538;663539;663540;663541;663542;663543;663544;663545;663546;663547;663548;663549;663550;663551;663552;663553;663554;663555;663556;663557;663558;663559;663560;663561;663562;663563;663564;663565;663566;663567;663568;663569;663570;663571;663572;663573;663574;663575;663576;663577;663578;663579;663580;663581;663582;663583;663584;663585;663586;663587;663588;663589;663590;663591;663592;663593;663594;663595;663596;663597;663598;663599;663600;663601;663602;663603;663604;663605;665007;665008;665009;665010;665011;665012;665013;665014;665015;665016;665017;665018;665019;665020;665021;665022;665023;665024;665025;665026;665027;665028;665029;665030;665031;665032;665033;665034;665035;665036;665037;665038;665039;665040;665041;665042;665043;665044;665045;665046;665047;665048;665049;665050;665051;665052;665053;665054;665055;665056;665057;665058;665059;665060;665061;665062;665063;665064;665065;665066;665067;665068;665069;665070;665535;665536;665537;665538;665539;665540;665541;665542;665543;665544;665545;665546;665547;665548;665549;665550;665551;665552;665553;665554;665555;665556;665557;665558;665559;665560;665561;665562;665563;665564;665565;665566;665567;665568;665569;665570;665571;665572;665573;665574;665575;665576;665577;665578;665579;665580;665581;665582;665583;665584;665585;665586;665587;665588;665589;665590;665591;665592;665593;665594;665595;665596;665597;665598;665599;665600;665601;665602;665603;665604;665605;665606;665607;665608;665609;665610;665611;665612;665613;665614;665615;665616;665617;665618;665619;665620;665621;665622;665623;665624;665625;665626;665627;665628;665629;665630;665631;665632;665633;665634;665635;665636;665637;665638;665639;665640;665641;665642;665643;665644;665645;665646;665647;665648;665649;665650;665651;665652;665653;665654;665655;665656;665657;665658;665659;665660;665661;666168;666169;666170;666171;666172;666173;666174;666175;666176;666177;666178;666179;666180;666181;666182;666183;666184;666185;666186;666187;666188;666189;666190;666191;666192;666193;666194;666195;666196;666197;666198;666199;666200;674012;674013;674014;674015;674016;674017;674018;674019;674020;674021;674022;674023;674024;674025;674026;674027;674028;674029;674030;674031;674032;716359;716360;716361;716362;716363;716364;716365;716366;716367;716368;716369;716370;716371;716372;716373;716374;716375;716376;716377;716378;716379;716380;716381;716382;716383;716384;716385;716386;716387;716388;716389;716390;716391;716392;716393;716394;716395;716396;716397;716398;716399;716400;716401;716402;716403;716404;716405;716406;716407;716408;716409;716410;716411;716412;716413;716414;716415;716416;716417;716418;716419;716420;716421;716422;716423;716424;716425;716426;716427;716428;716429;716430;716431;716432;716433;716434;716435;716436;716437;716438;716439;716440;716441;716442;716443;716444;716445;716446;716447;716448;716449;716450;716451;716452;716453;716454;716455;716456;716457;716458;716459;716460;716461;716462;716463;716464;716465;716466;716467;716468;716469;716470;716471;716472;716473;716474;716475;716476;716477;716478;716479;716480;716481;716482;716483;716484;716485;716486;716487;716488;716489;716490;716491;716492;716493;716494;716495;716496;716497;716498;716499;716500;716501;716502;716503;716504;716505;716506;716507;716508;716509;716510;716511;716512;716513;716514;716515;716516;716517;716518;716519;716520;716521;716522;716523;716524;716525;716526;716527;716528;716529;716530;716531;716532;716533;716534;716535;716536;716537;716538;716539;716540;716541;716542;716543;716544;716545;716546;716547;716548;716549;716550;716551;716552;716553;716554;716555;716556;716557;716558;716559;716560;716561;716562;716563;716564;716565;716566;716567;716568;716569;716570;716571;716572;716573;716574;716575;716576;716577;716578;716579;716580;716581;716582;716583;716584;716585;716586;716587;716588;716589;716590;716591;716592;716593;716594;716595;716596;716597;716598;716599;716600;716601;716602;716603;716604;716605;716606;716607;716608;716609;716610;716611;716612;716613;716614;716615;716616;716617;716618;716619;716620;716621;716622;716623;716624;716625;716626;716627;716628;716629;716630;716631;716632;716633;716634;716635;716636;716637;716638;716639;716640;716641;716642;716643;716644;716645;716646;716647;716648;716649;716650;716651;716652;716653;716654;716655;716656;716657;716658;716659;716660;716661;716662;716663;716664;716665;716666;716667;716668;716669;716670;716671;716672;716673;716674;716675;716676;716677;716678;716679;716680;716681;716682;716683;716684;716685;716686;716687;716688;716689;716690;716691;716692;716693;716694;716695;716696;716697;716698;716699;716700;716701;716702;716703;716704;716705;716706;716707;716708;716709;716710;716711;716712;716713;716714;716715;716716;716717;716718;716719;716720;716721;716722;716723;716724;716725;716726;716727;716728;716729;716730;716731;716732;716733;716734;716735;716736;716737;716738;716739;716740;716741;716742;716743;716744;716745;716746;716747;716748;716749;716750;738227;738228;738229;738230;750131;750132;750133;750134;750135;750136;750137;750138;750139;750140;750141;750142;750143;750144;750145;750146;750147;750148;750149;750150;750151;750152;750153;750154;750155;750156;750157;750158;750159;750160;750161;750162;750163;750164;750165;750166;750167;750168;750169;750170;750171;750172;750173;750174;750175;750176;750177;750178;750179;750180;750181;750182;750183;750184;750185;750186;750187;750188;750189;750190;750191;750192;750193;750194;750195;750196;750197;750198;750199;750200;750201;750202;750203;750204;750205;750206;750207;750208;750332;750333;750334;750335;750336;750337;750338;750339;750340;750341;750342;750343;750344;750345;750346;750347;750348;750349;750350;750351;750352;750353;750354;752333;752334;752335;752336;752337;752338;752339;752340;752341;752342;752343;752344;752345;752346;752347;752348;752349;752350;752351;752352;752353;752354;752355;752356;752357;752358;752359;752360;752361;752362;752363;752364;752365;752366;752367;752368;770381;770382;770383;770384;770385;770386;770387;770388;770389;770390;770391;770392;770393;770394;770395;770396;770397;770398;770399;770400;770401;770402;770403;770404;770405;770406;770407;770408;770409;770410;770411;770412;770413;770414;770415;770416;770417;770418;770419;770420;770421;770422;770423;770424;770425;770426;770427;770428;770429;770430;770431;770432;770433;770434;770435;770436;770437;770438;770439;770440;770441;770442;770443;770444;770445;770446;770447;770448;770449;770450;770451;770452;770453;770454;770455;770456;770457;770458;770459;770460;770461;770462;770463;770464;770465;770466;770467;770468;770469;770470;770471;770472;770473;770474;770475;770476;770477;770478;770479;770480;770481;770482;770483;770484;770485;792283;792284;792285;792286;792287;792288;792289;792290;792291;792292;792293;792294;792295;792296;792297;792298;792299;792300;792301;792302;792303;792304;792305;792306;792307;792308;792309;792310;792311;792312;792313;792314;792315;792316;792317;792318;792319;792320;792321;792322;792323;792324;792325;792326;792327;792328;792329;792330;792331;792332;792333;792334;792335;792336;792337;792338;792339;792340;792341;792342;792343;792344;792345;792346;792347;792348;792349;792350;792351;792352;792353;792354;792355;792356;792357;792358;792359;792360;792361;792362;792363;792364;792365;792366;792367;792368;792369;792370;792371;792372;792373;792374;792375;792376;792377;792378;792379;792380;792381;792382;792383;792384;792385;792386;792387;792388;792389;792390;792391;792392;792393;792394;792395;792396;792397;792398;792399;792400;792401;792402;792403;792404;792405;792406;792407;792408;792409;792410;792411;792412;792413;792414;792415;792416;792417;792418;792419;792420;792421;792422;792423;792424;792425;792426;792427;792428;792429;792430;792431;792432;792433;792434;792435;792436;792437;792438;792439;792440;792441;792442;792443;792444;792445;792446;792447;792448;792449;792450;792451;792452;792453;792454;792455;792456;792457;792458;792459;792460;792461;792462;792463;792464;792465;792466;792467;792468;802960;802961;802962;802963;802964;802965;802966;802967;802968;802969;802970;802971;802972;802973;802974;802975;802976;802977;802978;802979;802980;802981;802982;802983;802984;802985;802986;802987;802988;802989;802990;802991;802992;802993;802994;802995;802996;802997;802998;802999;803000;803001;803002;803003;803004;803005;803006;803007;803008;803009;803010;803011;803012;803013;803014;803015;803016;803017;803018;803019;803020;803021;803022;803023;803024;803025;803026;803027;803028;803029;803030;803031;803032;803033;803034;803035;803036;803037;803038;803039;803040;803041;803042;803043;803044;803045;803046;803047;803048;803049;803050;803051;803052;803053;803054;803055;803056;803057;803058;803059;803060;803061;803062;803063;803064;803065;803066;803067;803068;803069;803070;803071;803072;803073;803074;803075;803076;803077;803078;803079;803080;803081;803082;803083;803084;803085;803086;803087;803088;803089;803090;803091;803092;803093;803094;803095;803096;803097;803098;803099;803100;803101;803102;803103;803104;803105;803106;803107;803108;803109;803110;803111;803112;803113;803114;803115;803116;803117;803118;803119;803120;803121;803122;803123;803124;803125;803126;803127;808110;808111;808112;808113;808114;808115;808116;808117;808118;808119;808120;812133;812134;812135;812136;812137;812138;812139;812140;812141;812142;812143;812144;812145;812146;812147;812148;812149;812150;812151;812152;812153;812154;812155;812156;812157;812158;812159;812160;812161;812162;812163;812164;812165;812166;812167;812168;812169;812170;812171;812172;812173;812174;812175;812176;812177;812178;812179;812180;812181;812182;812183;812184;812185;812186;812187;812188;812189;812190;812191;812192;812193;812194;812195;812196;812197;812198;812199;812200;812201;812202;812203;812204;812205;812206;812207;812208;812209;812210;812211;812212;812213;812214;812215;812216;812217;812218;812219;812220;812221;812222;812223;812224;812225;812226;812227;812228;812229;812230;812231;812232;812233;812234;812235;812236;812237;812238;812239;812240;812241;812242;812243;812244;812245;812246;812247;812248;812249;812250;812251;812252;812253;812254;812255;812256;812257;812258;812259;812260;812261;812262;812263;812264;812265;812266;812267;812268;812269;812270;812271;812272;812273;812274;812275;812276;812277;812278;812279;812280;812281;812282;812283;812284;812285;812286;812287;812288;812289;812290;812291;812292;812293;812294;812295;812296;812297;812298;812299;812300;812301;812302;812303;812304;812305;812306;812307;812308;812309;812310;812311;812312;812313;812314;812315;812316;812317;812318;812319;812320;812321;812322;812323;812324;812325;812326;812327;812328;812329;812330;812331;812332;812333;812334;812335;812336;812337;812338;812339;812340;812341;812342;812343;812344;812345;812346;812347;812348;812349;812350;812351;812352;812353;812354;812355;812356;812357;812358;812359;812360;812361;812362;812363;812364;812365;812366;812367;812368;812369;812370;812371;812372;812373;812374;812375;812376;812377;812378;812379;812380;812381;812382;812383;812384;812385;812386;812387;812388;812389;812390;812391;812392;812393;812394;812395;812396;812397;812398;812399;812400;812401;812402;812403;812404;812405;812406;812407;812408;812409;812410;812411;812412;812413;812414;812415;812416;812417;812418;812419;812420;812421;812422;812423;812424;817894;817895;817896;817897;817898;817899;817900;817901;817902;817903;817904;817905;817906;817907;817908;817909;817910;817911;817912;817913;817914;817915;817916;817917;817918;817919;817920;817921;817922;817923;817924;817925;817926;817927;817928;817929;817930;817931;817932;817933;817934;817935;817936;817937;817938;817939;817940;817941;817942;817943;817944;817945;817946;817947;817948;817949;817950;817951;817952;817953;817954;817955;817956;817957;817958;817959;817960;817961;817962;817963;817964;817965;817966;817967;817968;817969;817970;817971;817972;817973;817974;817975;817976;817977;817978;817979;817980;817981;817982;817983;817984;832395;872948;872949;872950;872951;872952;872953;872954;872955;872956;872957;872958;872959;872960;872961;872962;872963;872964;872965;872966;872967;872968;872969;872970;872971;872972;872973;872974;872975;872976;872977;872978;872979;872980;872981;872982;872983;872984;872985;872986;872987;872988;872989;872990;872991;872992;872993;872994;872995;872996;872997;872998;872999;873000;873001;873002;873003;873004;873005;873006;873007;873008;873009;873010;873011;873012;873013;873014;873015;873016;873017;873018;873019;873020;873021;873022;873023;873024;873025;873026;873027;873028;873029;873030;873031;873032;873033;873034;873035;873036;873037;873038;873039;873040;873041;873042;873043;873044;873045;873046;873047;873048;873049;873050;873051;873052;873053;873054;873055;873056;876987;876988;876989;876990;876991;876992;881443;881444;881445;881446;881447;881448;881449;881450;881451;881452;881453;881454;881455;881456;881457;881458;881459;881460;881461;881462;881463;881464;881465;881466;881467;881468;881469;881470;881471;881472;881473;881474;881475;881476;881477;881478;881479;881480;881481;881482;881483;881484;881485;881486;881487;881488;881489;881490;881491;881492;881493;881494;881495;881496;881497;881498;881499;881500;881501;881502;881503;881504;881505;881506;881507;881508;881509;881510;881511;881512;881513;881514;881515;881516;881517;881518;881519;881520;881521;881522;881523;881524;881525;881526;881527;881528;881529;881530;881531;881532;881533;881534;881535;881536;881537;881538;881539;881540;881541;881542;881543;881544;881545;881546;881547;881548;881549;881550;881551;881552;881553;881554;881555;881556;881557;881558;881559;881560;881561;881562;881563;881564;881565;881566;881567;881568;881569;881570;881571;881572;881573;881574;881575;979129;979130;979131;979132;979133;979134;979135;1029106;1029107;1029108;1029109;1029110;1029111;1029112;1029113;1029114;1029115;1029116;1029117;1029118;1029119;1029120;1029121;1029122;1029123;1029124;1029125;1029126;1029127;1029128;1029129;1029130;1029131;1029132;1029133;1029134;1029135;1029136;1029137;1029138;1029139;1029140;1029141;1029142;1029143;1029144;1029145;1029146;1029147;1029148;1029149;1029150;1029151;1029152;1029153;1029154;1029155;1029156;1029157;1029158;1029159;1029160;1029161;1029162;1029163;1029164;1029165;1029166;1029167;1029168;1029169;1029170;1029171;1029172;1029173;1029174;1029175;1029176;1029177;1029178;1029179;1029180;1029181;1029182;1029183;1029184;1029185;1029186;1029187;1029188;1029189;1029190;1029191;1029192;1029193;1029194;1029195;1029196;1029197;1029198;1029199;1029200;1029201;1029202;1045018;1045019;1045020;1045021;1045022;1045023;1045024;1045025;1045026;1045027;1045028;1045029;1045030;1045031;1045032;1045033;1045034;1045035;1045036;1045037;1045038;1045039;1045040;1045041;1045042;1045043;1045044;1045045;1045046;1045047;1045048;1045049;1045050;1045051;1045052;1045053;1045054;1045055;1045056;1045057;1045058;1045059;1045060;1045061;1045062;1045063;1045064;1045065;1045066;1045067;1045068;1045069;1045070;1045071;1045072;1045073;1045074;1045075;1045076;1045077;1045078;1045079;1045080;1045081;1045082;1045083;1045084;1045085;1045086;1045087;1045088;1045089;1045090;1045091;1045092;1045093;1045094;1045095;1045096;1045097;1045098;1045099;1045100;1045101;1045102;1045103;1045104;1045105;1045106;1045107;1045108;1045109;1045110;1045111;1045112;1045113;1045114;1045115;1045116;1045117;1045118;1045119;1045120;1045121;1045122;1045123;1045124;1045125;1045126;1045127;1045128;1045129;1045130;1045131;1045132;1045133;1045134;1045135;1045136;1045137;1045138;1045139;1045140;1045141;1045142;1045143;1045144;1045145;1045146;1045147;1045148;1045149;1045150;1045151;1045152;1045153;1045154;1045155;1045156;1045157;1045158;1045159;1045160;1045161;1045162;1045163;1045164;1045165;1045166;1045167;1045168;1045169;1045170;1045171;1045172;1045173;1045174;1045175;1045176;1045177;1045178;1045179;1045180;1045181;1045182;1045183;1045184;1045185;1045186;1045187;1045188;1045189;1045190;1045191;1045192;1045193;1045194;1045195;1045196;1045197;1045198;1045199;1045200;1045201;1045202;1045203;1045204;1045205;1045206;1045207;1045208;1062028;1062029;1062030;1062031;1062032;1062033;1062034;1062035;1062036;1062037;1062038;1062039;1062040;1062041;1062042;1062043;1062044;1062045;1062046;1062047;1062048;1062049;1062050;1062051;1073135;1073136;1073137;1073138;1073139;1073140;1073141;1073142;1073143;1073144;1073145;1073146;1073147;1073148;1073149;1073150;1073151;1073152;1073153;1073154;1073155;1073156;1073157;1073158;1073159;1073160;1073161;1073162;1073163;1073164;1073165;1073166;1073167;1073168;1073169;1073170;1073171;1073172;1073173;1073174;1073175;1073176;1073177;1073178;1073179;1073180;1073181;1073182;1073183;1073184;1073185;1073186;1073187;1073188;1073189;1073190;1073191;1073192;1073193;1073194;1073195;1073196;1073197;1073198;1073199;1073200;1073201;1073202;1073203;1073204;1073205;1073206;1073207;1073208;1073209;1073210;1073211;1073212;1073213;1073214;1073215;1073216;1073217;1073218;1073219;1073220;1073221;1073222;1073223;1073224;1073225;1073226;1073227;1073228;1073229;1073230;1073231;1073232;1073233;1073234;1073235;1073236;1073237;1073238;1073239;1073240;1073241;1076213;1076214;1076215;1076216;1076217;1076218;1076219;1076220;1076221;1076222;1076223;1076224;1076225;1076226;1087302;1087303;1087304;1087305;1087306;1087307;1087308;1087309;1087310;1087311;1087312;1087313;1087314;1087315;1087316;1087317;1087318;1087319;1087320;1087321;1087322;1087323;1087324;1087325;1087326;1087327;1087328;1087329;1087330;1087331;1219396;1219397;1219398;1219399;1219400;1219401;1219402;1219403;1287205;1287206;1287207;1287208;1287209;1287210;1287211;1287212;1287213;1287214;1287215;1287216;1287217;1287218;1287219;1287220;1287221;1297462;1297463;1297464;1297465;1297466;1297467;1297468;1297469;1297470;1297471;1297472;1297473;1297474;1297475;1297476;1297477;1297478;1297479;1297480;1297481;1297482;1297483;1297484;1297485;1297486;1297487;1297488;1297489;1297490;1297491;1297492;1297493;1297494;1297495;1297496;1297497;1297498;1397785;1397786;1397787;1397788;1397789;1397790;1397791;1397792;1397793;1397794;1397795;1397796;1397797;1397798;1397799;1401606;1401607;1401608;1401609;1401610;1401611;1401612;1401613;1401614;1401615;1401616;1401617;1401618;1401619;1401620;1401621;1401622;1401623;1401624;1401625;1401626;1401627;1401628;1401629;1401630;1401631;1401632;1401633;1401634;1401635;1401636;1401637;1401638;1401639;1401640;1401641;1401642;1401643;1401644;1401645;1401646;1401647;1401648;1401649;1401650;1401651;1401652;1401653;1401654;1401655;1401656;1401657;1401658;1401659;1401660;1401661;1401662;1401663;1401664;1401665;1401666;1401667;1401668;1401669;1401670;1401671;1401672;1401673;1401674;1401675;1401676;1401677;1401678;1401679;1401680;1416854;1416855;1416856;1416857;1416858;1416859;1530159;1542863;1542864;1542865;1542866;1542867;1542868;1542869;1542870;1542871;1542872;1542873;1542874;1542875;1542876;1542877;1542878;1542879;1542880;1542881;1542882;1542883;1542884;1542885;1542886;1542887;1542888;1542889;1542890;1542891;1542892;1542893;1542894;1542895;1546641;1546642;1546643;1546644;1546645;1546646;1546647;1546648;1546649;1546650;1546651;1546652;1546653;1546654;1546655;1546656;1546657;1546658;1546659;1546660;1546661;1546662;1546663;1546664;1546665;1546666;1546667;1546668;1546669;1546670;1546671;1546672;1546673;1546674;1546675;1546676;1546677;1546678;1546679;1546680;1546681;1546682;1546683;1546684;1546685;1546686;1546687;1546688;1546689;1546690;1546691;1546692;1546693;1546694;1546695;1546696;1546697;1546698;1546699;1546700;1546701;1546702;1546703;1546704;1546705;1546706;1546707;1546708;1546709;1546710;1546711;1546712;1546713;1546714;1546715;1546716;1546717;1546718;1546719;1546720;1546721;1546722;1546723;1546724;1546725;1546726;1546727;1546728;1546729;1546730;1546731;1546732;1546733;1546734;1546735;1546736;1546737;1546738;1546739;1546740;1546741;1546742;1546743;1546744;1546745;1546746;1546747;1546748;1546749;1546750;1546751;1546752;1546753;1546754;1546755;1546756;1546757;1546758;1546759;1546760;1546761;1546762;1546763;1546764;1546765;1546766;1546767;1546768;1546769;1546770;1546771;1546772;1546773;1546774;1546775;1546776;1546777;1546778;1546779;1546780;1546781;1546782;1546783;1546784;1546785;1546786;1546787;1546788;1546789;1546790;1546791;1546792;1546793;1546794;1546795;1546796;1546797;1546798;1546799;1546800;1546801;1546802;1546803;1546804;1546805;1546806;1546807;1546808;1546809;1546810;1546811;1546812;1546813;1546814;1578317;1578318;1578319;1578320;1578321;1578322;1583826;1583827;1583828;1583829;1583830;1583831;1583832;1583833;1583834;1583835;1583836;1583837;1583838;1583839;1583840;1583841;1583842;1583843;1583844;1583845;1583846;1583847;1583848;1583849;1583850;1583851;1583852;1583853;1583854;1583855;1583856;1583857;1583858;1583859;1583860;1583861;1583862;1583863;1583864;1583865;1583866;1583867;1583868;1583869;1583870;1583871;1583872;1583873;1583874;1583875;1583876;1583877;1583878;1583879;1583880;1583881;1583882;1583883;1583884;1583885;1583886;1583887;1583888;1583889;1583890;1628248;1628249;1628250;1628251;1628252;1628253;1628254;1628255;1628256;1628257;1628258;1628259;1628260;1628261;1628262;1628263;1628264;1628265;1628266;1628267;1628268;1628269;1628270;1628271;1628272;1628273;1628274;1628275;1628276;1628277;1628278;1628279;1628280;1628281;1628282;1628283;1628284;1628285;1628286;1628287;1628288;1628289;1661349;1661350;1661351;1661352;1661353;1661354;1661355;1661356;1661357;1661358;1661359;1661360;1661361;1661362;1661363;1661364;1661365;1661366;1661367;1661368;1661369;1661370;1661371;1661372;1661373;1661374;1661375;1661376;1661377;1661378;1661379;1661380;1661381;1661382;1661383;1661384;1661385;1661386;1661387;1661388;1661389;1661390;1661391;1661392;1661393;1661394;1661395;1661396;1661397;1661398;1661399;1661400;1661401;1661402;1661403;1661404;1661405;1661406;1661407;1661408;1661409;1661410;1661411;1661412;1661413;1661414;1661415;1661416;1661417;1661418;1661419;1661420;1661421;1661422;1661423;1661424;1661425;1661426;1661427;1661428;1661429;1661430;1661431;1661432;1661433;1661434;1661435;1661436;1661437;1661438;1661439;1661440;1661441;1661442;1661443;1661444;1661445;1661446;1661447;1661448;1661449;1661450;1661451;1661452;1661453;1661454;1661455;1661456;1661457;1661458;1661459;1667070;1667071;1667072;1667073;1667074;1667075;1667076;1667077;1667078;1667079;1667080;1667081;1667082;1667083;1667084;1667085;1667086;1667087;1667088;1667089;1667090;1667091;1667092;1667093;1667094;1668074;1668075;1668076;1668077;1668078;1668079;1668080;1668081;1668082;1668083;1668084;1668085;1668086;1668087;1668088;1668089;1668090;1668091;1668092;1668093;1668094;1668095;1668096;1668097;1668098;1668099;1668100;1668101;1668102;1668103;1668104;1668105;1668106;1668107;1668108;1668109;1668110;1668111;1668112;1668113;1668114;1668115;1668116;1668117;1668118;1668119;1668120;1668121;1668122;1668123;1668124;1668125;1668126;1668127;1668128;1668129;1668130;1668131;1668132;1668133;1668134;1668135;1668136;1668137;1668138;1668139;1668140;1668141;1668153;1668154;1668155;1668156;1668157;1668158;1668159;1668160;1668161;1668162;1668163;1668164;1668165;1668166;1668167;1668168;1668169;1668170;1668171;1668172;1668173;1668174;1668175;1668176;1668177;1668178;1668179;1668180;1668181;1739553;1739554;1739555;1739556;1739557;1739558;1739559;1739560;1739561;1739562;1739563;1739564;1739565;1739566;1739567;1739568;1739569;1739570;1739571;1739572;1739573;1739574;1739575;1739576;1739577;1739578;1739579;1739580;1739581;1739582;1739583;1739584;1739585;1739586;1739587;1739588;1739589;1739590;1739591;1739592;1739593;1739594;1739595;1739596;1739597;1739598;1739599;1739600;1739601;1739602;1739603;1739604;1739605;1739606;1739607;1739608;1739609;1739610;1739611;1739612;1739613;1739614;1739615;1739616;1739617;1739618;1739619;1739620;1739621;1739622;1739623;1739624;1739625;1739626;1739627;1739628;1739629;1739630;1739631;1739632;1739633;1739634;1739635;1739636;1739637;1739638;1739639;1739640;1739641;1739642;1739643;1739644;1739645;1739646;1739647;1739648;1739649;1739650;1739651;1739652;1739653;1739654;1739655;1739656;1739657;1739658;1739659;1739660;1739661;1739662;1739663;1739664;1739665;1739666;1739667;1739668;1739669;1739670;1739671;1739672;1739673;1739674;1739675;1739676;1739677;1739678;1739679;1739680;1739681;1739682;1739683;1739684;1739685;1739686;1739687;1739688;1739689;1739690;1739691;1739692;1739693;1739694;1739695;1739696;1739697;1739698;1739699;1739700;1739701;1739702;1739703;1739704;1739705;1739706;1739707;1739708;1739709;1739710;1739711;1739712;1739713;1739714;1739715;1739716;1739717;1739718;1739719;1739720;1739721;1739722;1739723;1739724;1739725;1739726;1739727;1739728;1739729;1739730;1739731;1739732;1739733;1739734;1739735;1739736;1739737;1739738;1739739;1739740;1739741;1739742;1739743;1739744;1739745;1739746;1739747;1739748;1739749;1739750;1739751;1739752;1739753;1739754;1739755;1739756;1739757;1739758;1739759;1739760;1739761;1739762;1739763;1739764;1739765;1739766;1739767;1739768;1739769;1739770;1739771;1739772;1739773;1739774;1739775;1739776;1739777;1739778;1739779;1739780;1739781;1739782;1739783;1739784;1739785;1739786;1739787;1739788;1739789;1739790;1739791;1739792;1739793;1739794;1739795;1739796;1739797;1739798;1739799;1739800;1739801;1739802;1739803;1739804;1739805;1739806;1739807;1739808;1739809;1739810;1739811;1739812;1739813;1739814;1739815;1739816;1739817;1739818;1739819;1739820;1739821;1739822;1739823;1739824;1739825;1739826;1739827;1739828;1739829;1739830;1739831;1739832;1739833;1739834;1739835;1739836;1739837;1739838;1739839;1739840;1739841;1739842;1739843;1739844;1739845;1739846;1739847;1739848;1739849;1739850;1739851;1739852;1739853;1739854;1739855;1739856;1739857;1739858;1739859;1739860;1739861;1739862;1739863;1739864;1739865;1739866;1739867;1739868;1739869;1739870;1739871;1739872;1739873;1739874;1739875;1739876;1739877;1739878;1739879;1739880;1739881;1739882;1739883;1739884;1739885;1739886;1739887;1739888;1739889;1739890;1739891;1739892;1739893;1739894;1739895;1739896;1739897;1739898;1739899;1739900;1739901;1739902;1739903;1739904;1739905;1739906;1739907;1739908;1739909;1739910;1739911;1739912;1739913;1739914;1739915;1739916;1739917;1739918;1739919;1739920;1739921;1739922;1739923;1739924;1739925;1739926;1739927;1739928;1739929;1739930;1739931;1739932;1739933;1739934;1739935;1739936;1739937;1739938;1739939;1739940;1739941;1739942;1739943;1739944;1739945;1739946;1739947;1739948;1739949;1739950;1739951;1739952;1739953;1739954;1739955;1739956;1739957;1739958;1739959;1739960;1739961;1739962;1739963;1739964;1739965;1739966;1739967;1739968;1739969;1739970;1739971;1739972;1739973;1739974;1739975;1739976;1739977;1739978;1739979;1739980;1739981;1739982;1739983;1739984;1739985;1739986;1739987;1739988;1739989;1739990;1739991;1739992;1739993;1739994;1739995;1739996;1739997;1739998;1739999;1740000;1740001;1740002;1740003;1740004;1740005;1740006;1740007;1740008;1740009;1740010;1740011;1740012;1740013;1740014;1740015;1740016;1740017;1740018;1740019;1740020;1740021;1740022;1740023;1740024;1740025;1740026;1740027;1740028;1740029;1740030;1740031;1740032;1740033;1740034;1740035;1740036;1740037;1740038;1740039;1740040;1740041;1740042;1740043;1740044;1740045;1740046;1740047;1740048;1740049;1740050;1740051;1740052;1740053;1740054;1740055;1740056;1740057;1740058;1740059;1740060;1740061;1740062;1740063;1740064;1740065;1740066;1740067;1740068;1740069;1740070;1740071;1740072;1740073;1740074;1740075;1740076;1740077;1740078;1740079;1740080;1740081;1740082;1740083;1740084;1740085;1740086;1740087;1740088;1740089;1740090;1740091;1740092;1740093;1740094;1740095;1740096;1740097;1740098;1740099;1740100;1740190;1740191;1740192;1740193;1740194;1740195;1740196;1740197;1740198;1740199;1740200;1740201;1740202;1740203;1740204;1740205;1740206;1740207;1740208;1740209;1740210;1740211;1740212;1740213;1740214;1740215;1740216;1740217;1740218;1740219;1740220;1740221;1740222;1740223;1740224;1740225;1740226;1740227;1740228;1740229;1740230;1740231;1740232;1740233;1740234;1740235;1740236;1740237;1740238;1740239;1740240;1740241;1740242;1740243;1740244;1740245;1740246;1740247;1740248;1740249;1740250;1740251;1740252;1740253;1740254;1740255;1740256;1740257;1740258;1740259;1740260;1740261;1740262;1740263;1740264;1740265;1740266;1740267;1740268;1740269;1740270;1740271;1740272;1740273;1740274;1740275;1740276;1740277;1740278;1740279;1740280;1740281;1740282;1740283;1740284;1740285;1740286;1740287;1740288;1740289;1740290;1740291;1740292;1740293;1740294;1740295;1740296;1740297;1740298;1740299;1740300;1740301;1740302;1740303;1740304;1740305;1740306;1740307;1740308;1740309;1740310;1740311;1740312;1740313;1740314;1740315;1740316;1740317;1740318;1740319;1740320;1740321;1740322;1740323;1740324;1740325;1740326;1740327;1740328;1740329;1740330;1740331;1740332;1740333;1740334;1740335;1740336;1740337;1740338;1740339;1740340;1740341;1740342;1740343;1740344;1740345;1740346;1740347;1740348;1740349;1740350;1740351;1740352;1740353;1740354;1740355;1740356;1740357;1740358;1740359;1740360;1740361;1740362;1740363;1740364;1740365;1740366;1740367;1740368;1740369;1740370;1740371;1740372;1740373;1740374;1740375;1740376;1740377;1740378;1740379;1740380;1740381;1740382;1741747;1741748;1741749;1741750;1741751;1741752;1741753;1741754;1741755;1741756;1741757;1741758;1741759;1741760;1741761;1741762;1741763;1741764;1741765;1741766;1741767;1741768;1741769;1741770;1741771;1741772;1741773;1741774;1741775;1741776;1741777;1741778;1741779;1741780;1741781;1741782;1741783;1741784;1741785;1741786;1741787;1741788;1741789;1741790;1741791;1741792;1741793;1741794;1741795;1741796;1741797;1741798;1741799;1741800;1741801;1741802;1741803;1741804;1741805;1741806;1741807;1741808;1741809;1741810;1741811;1741812;1741813;1741814;1741815;1741816;1741817;1741818;1741819;1741820;1741821;1741822;1741823;1741824;1741825;1741826;1741827;1741828;1741829;1741830;1741831;1741832;1741833;1741834;1741835;1741836;1741837;1741838;1741839;1741840;1741841;1741842;1741843;1741844;1741845;1741846;1741847;1741848;1741849;1741850;1741851;1741852;1741853;1741854;1741855;1741856;1741857;1741858;1741859;1741860;1741861;1741862;1741863;1741864;1741865;1741866;1741867;1741868;1741869;1741870;1741871;1741872;1741873;1741874;1741875;1741876;1741877;1741878;1741879;1741880;1741881;1741882;1741883;1741884;1741885;1741886;1741887;1741888;1741889;1741890;1741891;1741892;1741893;1741894;1741895;1741896;1741897;1741898;1741899;1741900;1741901;1741902;1741903;1741904;1741905;1741906;1741907;1741908;1741909;1741910;1741911;1741912;1741913;1741914;1741915;1741916;1741917;1741918;1741919;1741920;1741921;1741922;1741923;1741924;1741925;1741926;1741927;1741928;1741929;1741930;1741931;1741932;1741933;1741934;1741935;1741936;1741937;1741938;1741939;1741940;1741941;1741942;1741943;1741944;1741945;1741946;1741947;1741948;1741949;1741950;1741951;1741952;1741953;1741954;1741955;1741956;1741957;1741958;1741959;1741960;1741961;1741962;1741963;1783080;1783081;1783082;1783083;1783084;1783085;1783086;1783087;1783088;1783089;1783090;1783091;1783092;1783093;1783094;1783095;1783096;1783097;1783098;1783099;1783100;1783101;1783102;1783103;1783104;1783105;1783106;1783107;1783108;1783109;1783110;1783111;1783112;1783113;1783114;1783115;1783116;1783117;1783118;1783119;1783120;1783121;1783122;1783123;1783124;1783125;1783126;1783127;1783128;1783129;1783130;1783131;1783132;1783133;1783134;1783135;1783136;1783137;1783138;1783139;1783140;1783141;1783142;1783143;1783144;1783145;1783146;1783147;1783148;1783149;1783150;1783151;1783152;1783153;1783154;1783155;1783156;1783157;1783158;1783159;1783160;1783161;1783162;1783163;1783164;1783165;1783166;1783167;1783168;1783169;1783170;1783171;1783172;1783173;1783174;1783175;1783176;1783177;1783178;1783179;1783180;1783181;1783182;1783183;1783184;1783185;1783186;1783187;1783188;1783189;1783190;1783191;1783192;1783193;1783194;1783195;1783196;1783197;1783198;1783199;1783200;1783201;1783202;1783203;1783204;1783205;1783206;1783207;1783208;1783209;1783210;1783211;1783212;1783213;1783214;1783215;1783216;1783217;1783218;1783219;1783220;1783221;1783222;1783223;1783224;1783225;1783226;1783227;1783228;1783229;1783230;1783231;1783232;1783233;1783234;1783235;1783236;1783237;1783238;1783239;1783240;1783241;1783242;1783243;1783244;1783245;1783246;1783247;1783248;1783249;1783250;1783251;1783252;1783253;1783254;1783255;1783256;1783257;1783258;1783259;1783260;1783261;1783262;1783263;1783264;1783265;1783266;1783267;1783268;1783269;1783270;1783271;1783272;1783273;1783274;1783275;1783276;1783277;1783278;1783279;1783280;1783281;1783282;1783283;1783284;1783285;1783286;1783287;1783288;1783289;1783290;1783291;1783292;1783293;1783294;1783295;1783296;1783297;1783298;1783299;1783300;1783301;1783302;1783303;1783304;1783305;1783306;1783307;1783308;1783309;1783310;1783311;1783312;1783313;1783314;1783315;1783316;1783317;1783318;1783319;1783320;1783321;1783322;1783323;1783324;1783325;1783326;1783327;1783328;1783329;1783330;1783331;1783332;1783333;1783334;1783335;1783336;1783337;1783338;1783339;1783340;1783341;1783342;1783343;1783344;1783345;1783346;1783347;1783348;1783349;1783350;1783351;1783352;1783353;1783354;1783355;1783356;1783357;1783358;1783359;1783360;1783361;1783362;1783363;1783364;1783365;1783366;1783367;1783368;1783369;1783370;1783371;1783372;1783373;1783374;1783375;1783376;1783377;1783378;1783379;1783380;1783381;1783382;1783383;1783384;1783385;1783386;1783387;1783388;1783389;1783390;1783391;1783392;1783393;1783394;1783395;1783396;1783397;1783398;1783399;1783400;1783401;1783402;1783403;1783404;1783405;1783406;1783407;1783408;1783409;1783410;1783411;1783412;1783413;1783414;1783415;1783416;1783417;1783418;1783419;1783420;1783421;1783422;1783423;1783424;1783425;1783426;1783427;1783428;1783429;1783430;1783431;1783432;1783433;1783434;1783435;1783436;1783437;1783438;1783439;1783440;1783441;1783442;1783443;1783444;1783445;1783446;1783447;1783448;1783449;1783450;1783451;1783452;1783453;1783454;1783455;1783456;1783457;1813882;1813883;1813884;1813885;1813886;1813887;1813888;1813889;1813890;1813891;1813892;1813893;1813894;1813895;1813896;1813897;1813898;1813899;1813900;1813901;1813902;1813903;1813904;1813905;2054156;2054157;2054158;2054159;2054160;2054161;2054162;2054163;2054164;2054165;2054166;2054167;2054168;2054169;2054170;2054171;2054172;2054173;2054174;2054175;2054176;2054177;2054178;2054179;2054180;2054181;2054182;2054183;2054184;2054185;2054186;2054187;2054188;2054189;2054190;2054191;2054192;2054193;2054194;2054195;2054196;2054197;2054198;2054199;2054200;2054201;2054202;2054203;2054204;2054205;2054206;2054207;2054208;2054209;2054210;2054211;2054212;2054213;2054214;2054215;2054216;2054217;2054218;2054219;2054220;2054221;2054222;2054223;2054224;2054225;2054226;2054227;2054228;2054229;2054230;2054231;2054232;2054233;2054234;2054235;2054236;2054237;2054238;2054239;2054240;2054241;2054242;2054243;2054244;2054245;2054246;2054247;2054248;2054249;2054250;2054251;2054252;2054253;2054254;2054255;2054256;2054257;2054258;2054259;2054260;2054261;2054262;2054263;2054264;2054265;2054266;2054267;2054268;2054269;2054270;2054271;2054272;2054273;2054274;2054275;2054276;2054277;2054278;2054279;2054280;2054281;2054282;2054283;2054284;2054285;2054286;2054287;2054288;2054289;2054290;2054291;2054292;2054293;2054294;2054295;2054296;2054297;2054298;2054299;2054300;2054301;2054302;2054303;2054304;2054305;2054306;2054307;2054308;2054309;2054310;2054311;2054312;2054313;2054314;2054315;2054316;2054317;2054318;2054319;2054320;2054321;2054322;2054323;2054324;2054325;2054326;2054327;2054328;2054329;2054330;2054331;2054332;2054333;2054334;2054335;2054336;2054337;2054338;2054339;2054340;2054341;2054342;2054343;2054344;2054345;2054346;2054347;2054348;2054349;2054350;2054351;2054352;2054353;2054354;2054355;2054356;2054357;2054358;2054359;2054360;2054361;2054362;2054363;2054364;2054365;2054366;2054367;2054368;2054369;2054370;2054371;2054372;2054373;2054374;2054375;2054376;2054377;2054378;2054379;2054380;2054381;2054382;2054383;2054384;2054385;2054386;2054387;2054388;2054389;2054390;2054391;2054392;2054393;2054394;2054395;2054396;2054397;2054398;2054399;2054400;2054401;2054402;2054403;2054404;2054405;2054406;2054407;2054408;2054409;2054410;2054411;2054412;2054413;2054414;2054415;2054416;2054417;2054418;2054419;2054420;2054421;2054422;2054423;2054424;2054425;2054426;2054427;2054428;2054429;2054430;2054431;2054432;2054433;2054434;2054435;2054436;2054437;2054438;2054439;2054440;2054441;2054442;2054443;2054444;2054445;2054446;2054447;2054448;2054449;2054450;2054451;2054452;2054453;2117209;2117210;2117211;2117212;2117213;2117214;2117215;2117216;2117217;2117218;2117219;2117220;2117221;2117222;2117223;2117224;2138875;2138876;2138877;2138878;2138879;2138880;2138881;2138882;2138883;2138884;2138885;2138886;2138887;2138888;2138889;2138890;2138891;2138892;2138893;2138894;2138895;2138896;2138897;2138898;2138899;2138900;2138901;2138902;2138903;2138904;2138905;2138906;2138907;2138908;2138909;2138910;2138911;2138912;2138913;2138914;2138915;2138916;2138917;2138918;2138919;2138920;2138921;2138922;2138923;2138924;2138925;2138926;2138927;2138928;2138929;2138930;2138931;2138932;2138933;2138934;2138935;2138936;2138937;2138938;2138939;2138940;2138941;2138942;2138943;2138944;2138945;2138946;2138947;2138948;2138949;2138950;2138951;2138952;2138953;2138954;2138955;2138956;2138957;2138958;2138959;2138960;2138961;2138962;2138963;2138964;2138965;2145838;2145839;2145840;2145841;2145842;2145843;2145844;2145845;2145846;2145847;2145848;2145849;2145850;2145851;2145852;2145853;2145854;2145855;2145856;2145857;2145858;2145859;2145860;2145861;2145862;2145863;2145864;2145865;2145866;2145867;2145868;2145869;2145870;2145871;2145872;2145873;2145874;2145875;2145876;2145877;2145878;2145879;2145880;2145881;2145882;2145883;2145884;2145885;2145886;2145887;2145888;2145889;2145890;2145891;2145892;2145893;2145894;2145895;2145896;2145897;2145898;2145899;2145900;2145901;2145902;2145903;2145904;2145905;2145906;2145907;2145908;2145909;2145910;2145911;2145912;2145913;2145914;2145915;2145916;2145917;2145918;2145919;2145920;2145921;2145922;2145923;2145924;2145925;2145926;2145927;2145928;2145929;2145930;2145931;2145932;2145933;2145934;2145935;2145936;2145937;2145938;2145939;2145940;2145941;2145942;2145943;2145944;2145945;2145946;2145947;2145948;2145949;2145950;2145951;2145952;2145953;2145954;2145955;2145956;2145957;2145958;2145959;2145960;2145961;2145962;2145963;2145964;2145965;2145966;2145967;2145968;2145969;2145970;2145971;2145972;2145973;2145974;2145975;2145976;2145977;2145978;2145979;2145980;2145981;2145982;2145983;2145984;2145985;2145986;2145987;2145988;2145989;2145990;2145991;2145992;2145993;2145994;2145995;2145996;2145997;2145998;2145999;2146000;2146001;2146002;2146003;2146004;2146005;2146006;2146007;2146008;2146009;2146010;2146011;2146012;2146013;2146014;2146015;2146016;2146017;2146018;2146019;2146020;2146021;2146022;2146023;2146024;2146025;2146026;2146027;2146028;2146029;2146030;2146031;2146032;2146033;2146034;2146035;2146036;2146037;2146038;2146039;2146040;2146041;2146042;2146043;2146044;2146045;2146046;2146047;2146048;2146049;2146050;2146051;2146052;2146053;2146054;2146055;2146056;2146057;2146058;2146059;2146060;2146061;2146062;2146063;2146064;2146065;2146066;2146067;2146068;2146069;2146070;2146071;2146072;2146073;2146074;2146075;2146076;2146077;2146078;2146079;2146080;2146081;2146082;2146083;2146084;2146085;2146086;2146087;2146088;2146089;2146090;2146091;2146092;2146093;2146094;2146095;2146096;2146097;2146098;2146099;2146100;2146101;2146102;2146103;2146104;2146105;2146106;2146107;2146108;2146109;2146110;2146111;2146112;2146113;2146114;2146115;2146116;2146117;2146118;2146119;2146120;2146121;2146122;2146123;2146124;2146125;2146126;2146127;2146128;2146129;2146130;2146131;2146132;2146133;2146134;2146135;2146136;2146137;2146138;2146139;2146140;2146141;2146142;2146143;2146144;2146145;2146146;2146147;2146148;2146149;2146150;2146151;2146152;2146153;2146154;2146155;2146156;2146157;2146158;2146159;2146160;2146161;2146162;2146163;2146164;2146165;2146166;2146167;2146168;2146169;2146170;2146171;2146172;2146173;2146174;2146175;2146176;2146177;2146178;2146179;2146180;2146181;2146182;2146183;2146184;2146185;2146186;2146187;2146188;2146189;2146190;2146191;2146192;2146193;2146194;2146195;2146196;2146197;2146198;2146199;2146200;2146201;2146202;2146203;2146204;2146205;2146206;2146207;2146208;2146209;2146210;2146211;2146212;2146213;2146214;2146215;2146216;2146217;2146218;2146219;2146220;2146221;2146222;2146223;2146224;2146225;2146226;2146227;2146228;2146229;2146230;2146231;2146232;2146233;2146234;2146235;2146236;2146237;2146238;2146239;2146240;2146241;2146242;2146243;2146244;2146245;2146246;2146247;2146248;2146249;2146250;2146251;2146252;2146253;2146254;2146255;2146256;2146257;2146258;2146259;2146260;2146261;2146262;2146263;2146264;2146265;2146266;2146267;2146268;2146269;2146270;2146271;2146272;2146273;2146274;2146275;2146276;2146277;2146278;2157748;2158114;2158115;2158116;2158117;2158118;2158119;2158120;2158121;2158122;2158123;2158124;2158125;2158126;2158127;2158128;2158129;2158130;2158131;2158132;2158133;2158134;2158135;2158136;2158137;2158138;2158139;2158140;2158141;2158142;2158143;2158144;2158145;2158146;2158147;2158148;2158149;2158150;2158151;2158152;2158153;2158154;2158155;2158156;2158157;2158158;2158159;2158160;2158161;2158162;2158163;2158164;2158165;2158166;2158167;2158168;2158169;2158170;2158171;2158172;2158173;2158174;2158175;2158176;2158177;2158178;2158179;2158180;2158181;2158182;2158183;2158184;2158185;2158186;2158187;2158188;2158189;2158190;2158191;2158192;2158193;2158194;2158195;2158196;2158197;2158198;2158199;2158200;2158201;2158202;2158203;2158204;2158205;2158206;2158207;2158208;2158209;2158210;2158211;2158212;2158213;2158214;2158215;2158216;2158217;2158218;2158219;2158220;2158221;2158222;2158223;2158224;2158225;2158226;2158227;2158228;2158229;2158230;2158231;2158232;2158233;2158234;2158235;2158236;2158237;2158238;2158239;2158240;2158241;2158242;2158243;2158244;2158245;2158246;2158247;2158248;2158249;2158250;2158251;2158252;2158253;2158254;2158255;2158256;2158257;2158258;2158259;2158260;2158261;2158262;2158263;2158264;2158265;2158266;2158267;2158268;2158269;2158270;2158271;2158272;2158273;2158274;2158275;2158276;2158277;2158278;2158279;2158280;2158281;2158282;2158283;2158284;2158285;2158286;2158287;2158288;2158289;2158290;2158291;2158292;2158293;2158294;2158295;2158296;2158297;2158298;2158299;2158300;2158301;2158302;2158303;2158304;2158305;2158306;2158307;2158308;2158309;2158310;2158311;2158312;2158313;2158314;2158315;2158316;2158317;2158318;2158319;2158320;2158321;2158322;2158323;2158324;2158325;2158326;2158327;2158328;2158329;2158330;2158331;2158332;2158333;2158334;2158335;2158336;2158337;2158338;2158339;2158340;2158341;2158342;2158343;2158344;2158345;2158346;2158347;2158348;2158349;2158350;2158351;2158352;2158353;2158354;2158355;2158356;2158357;2158358;2158359;2158360;2158361;2158362;2158363;2158364;2158365;2158366;2158367;2158368;2158369;2158370;2158371;2158372;2158373;2158374;2158375;2158376;2158377;2158378;2158379;2158380;2158381;2158382;2158383;2158384;2158385;2158386;2158387;2158388;2158389;2158390;2158391;2158392;2158393;2158394;2158395;2158396;2158397;2158398;2158399;2158400;2158401;2158402;2158403;2158404;2158405;2158406;2158407;2158408;2158409;2158410;2158411;2158412;2158413;2158414;2158415;2158416;2158417;2158418;2158419;2158420;2158421;2158422;2158423;2158424;2158425;2158426;2158427;2158428;2158429;2158430;2158431;2158432;2158433;2158434;2158435;2158436;2158437;2158438;2158439;2158440;2158441;2158442;2158443;2158444;2158445;2158446;2158447;2158448;2158449;2158450;2158451;2158452;2158453;2158454;2158455;2158456;2158457;2158458;2158459;2158460;2158461;2158462;2158514;2158515;2158516;2158517;2158518;2158519;2158520;2158521;2158522;2158523;2158524;2158525;2158526;2158527;2158528;2158529;2158530;2158531;2158532;2158533;2158534;2158535;2158536;2158537;2158538;2158539;2158540;2158541;2158542;2158543;2158544;2158545;2158546;2158547;2158548;2158549;2158550;2158551;2158552;2158553;2158554;2158555;2158556;2158557;2158558;2158559;2158560;2158561;2158562;2158563;2158564;2158565;2158566;2162404;2162405;2162406;2162407;2162408;2162409;2162410;2162411;2162412;2162413;2162414;2162415;2162416;2162417;2162418;2162419;2162420;2162421;2162422;2162423;2162424;2162425;2162426;2162427;2162428;2162429;2162430;2162431;2162432;2162433;2162434;2162435;2162436;2162437;2162438;2162439;2162440;2162441;2162442;2162443;2162444;2162445;2162446;2162447;2162448;2162449;2162450;2162451;2162452;2162453;2162454;2162455;2162456;2162457;2162458;2162459;2162460;2162461;2162462;2162463;2162464;2162465;2162466;2162467;2162468;2162469;2162470;2162471;2162472;2162473;2162474;2162475;2162476;2162477;2162478;2162479;2162480;2162481;2162482;2162483;2162484;2162485;2162486;2162487;2162488;2162489;2162490;2162491;2162492;2162493;2162494;2162495;2162496;2162497;2162498;2162499;2162500;2162501;2162502;2162503;2162504;2162505;2162506;2162507;2162508;2162509;2162510;2162511;2162512;2162513;2162514;2162515;2162516;2162517;2162518;2162519;2162520;2162521;2162522;2162523;2162524;2162525;2162526;2162527;2162528;2162529;2162530;2162531;2162532;2162533;2162534;2162535;2162536;2162537;2162538;2162539;2162540;2162541;2162542;2162543;2162544;2162545;2162546;2162547;2162548;2162549;2162550;2162551;2162552;2162553;2162554;2162555;2162556;2162557;2162558;2162559;2162560;2162561;2162562;2162563;2162564;2162565;2162566;2162567;2162568;2162569;2162570;2162571;2162572;2162573;2162574;2162575;2162576;2162577;2162578;2162579;2162580;2162665;2162666;2162667;2162668;2162669;2162670;2162671;2162672;2162673;2162674;2162675;2162676;2162677;2162678;2162679;2162680;2162681;2162682;2162683;2162684;2162685;2162686;2162687;2162688;2162689;2162690;2162691;2162692;2162693;2162694;2162695;2162696;2162697;2162698;2162699;2162700;2162701;2162702;2162703;2162704;2162705;2162706;2162707;2162708;2162709;2162710;2162711;2162712;2162713;2162714;2162715;2162716;2162717;2162718;2162719;2162720;2162721;2162722;2162723;2162724;2162725;2162726;2162727;2162728;2162729;2162730;2162731;2162732;2162733;2162734;2162735;2162736;2162737;2162738;2162739;2162740;2162741;2162742;2162743;2162744;2162745;2162746;2162747;2162748;2162749;2162750;2162751;2162752;2162753;2162754;2162755;2162756;2162757;2162758;2162759;2162760;2162761;2162762;2162763;2162764;2162765;2162766;2162767;2162768;2162769;2162770;2162771;2162772;2162773;2162774;2162775;2162776;2162777;2162778;2162779;2162780;2162781;2162782;2162783;2162784;2162785;2162786;2162787;2162788;2162789;2162790;2162791;2164573;2164574;2164575;2164576;2164577;2164578;2164579;2164580;2164581;2164582;2164583;2164584;2164585;2164586;2164587;2164588;2164589;2164590;2164591;2164592;2164593;2164594;2164595;2164596;2164597;2164598;2164599;2164600;2164601;2164602;2164603;2164604;2164605;2164606;2164607;2164608;2164609;2164610;2164611;2164612;2164613;2164614;2164615;2164616;2164617;2164618;2164619;2164620;2164621;2164622;2164623;2164624;2164625;2164626;2164627;2164628;2164629;2164630;2164631;2164632;2164633;2164634;2164635;2164636;2164637;2164638;2164639;2164640;2164641;2164642;2164643;2164644;2164645;2164646;2164647;2164648;2164649;2164650;2164651;2164652;2164653;2164654;2164655;2164656;2186245;2186246;2186247;2186248;2199227;2199228;2199229;2199230;2199231;2204865;2204866;2204867;2204868;2204869;2204870;2204871;2204872;2204873;2204874;2204875;2204876;2204877;2204878;2204879;2204880;2204881;2204882;2204883;2204884;2204885;2204886;2204887;2204888;2204889;2204890;2204891;2204892;2204893;2204894;2204895;2204896;2204897;2204898;2204899;2204900;2204901;2204902;2204903;2204904;2204905;2204906;2204907;2204908;2204909;2204910;2204911;2204912;2204913;2204914;2204915;2204916;2204917;2204918;2204919;2204920;2204921;2204922;2204923;2204924;2204925;2204926;2204927;2204928;2204929;2204930;2204931;2204932;2204933;2204934;2204935;2204936;2204937;2204938;2204939;2204940;2204941;2204942;2204943;2204944;2204945;2204946;2204947;2204948;2204949;2204950;2204951;2204952;2204953;2204954;2204955;2204956;2204957;2204958;2204959;2204960;2204961;2204962;2204963;2204964;2204965;2204966;2204967;2204968;2204969;2204970;2204971;2204972;2204973;2204974;2204975;2204976;2204977;2204978;2204979;2204980;2228471;2228472;2228473;2228474;2228475;2228476;2228477;2228478;2228479;2228480;2228481;2228482;2228483;2228484;2228485;2228486;2228487;2228488;2228489;2228490;2228491;2228492;2228493;2228494;2228495;2228496;2228497;2228498;2228499;2228500;2228501;2228502;2228503;2228504;2228505;2228506;2228507;2228508;2228509;2228510;2228511;2228512;2228513;2228514;2228515;2254242;2254243;2254244;2254245;2254246;2254247;2254248;2254249;2254250;2254251;2254252;2254253;2254254;2254255;2254256;2254257;2254258;2254259;2254260;2254261;2254262;2254263;2254264;2254265;2254266;2254267;2254268;2254269;2254270;2254271;2254272;2254273;2254274;2254275;2254276;2254277;2254278;2254279;2254280;2254281;2254282;2254283;2254284;2254285;2254286;2254287;2254288;2254289;2254290;2254291;2254292;2254293;2254294;2254295;2254296;2254297;2254298;2254299;2254300;2254301;2254302;2254303;2254304;2254305;2254306;2254307;2254308;2254309;2254310;2254311;2254312;2254313;2254314;2254315;2254316;2254317;2254318;2254319;2254320;2254321;2254322;2254323;2254324;2254325;2254326;2254327;2254328;2254329;2254330;2254331;2254332;2254333;2254334;2254335;2254336;2254337;2254338;2254339;2254340;2254341;2254342;2254343;2254344;2254345;2254346;2254347;2254348;2254349;2254350;2254351;2254352;2254353;2254354;2254355;2254356;2254357;2254358;2254359;2254360;2254361;2254362;2254363;2254364;2254365;2254366;2254367;2254368;2254369;2254370;2254371;2254372;2254373;2254374;2254375;2254376;2254377;2254378;2254379;2254380;2254381;2254382;2254383;2254384;2254385;2254386;2254387;2254388;2254389;2254390;2254391;2254392;2254393;2254394;2254395;2278091;2278092;2278093;2278094;2278095;2278096;2278097;2278098;2278099;2278100;2278101;2278102;2278103;2278104;2278105;2278106;2278107;2278108;2278109;2278110;2278111;2278112;2278113;2278114;2278115;2278116;2278117;2278118;2278119;2278120;2278121;2278122;2278123;2278124;2278125;2278126;2278127;2278128;2278129;2278130;2278131;2278132;2278133;2278134;2278135;2278136;2278137;2278138;2278139;2278140;2278141;2278142;2278143;2278144;2278145;2278146;2278147;2278148;2278149;2278150;2278151;2278152;2278153;2278154;2278155;2278156;2278157;2278158;2278159;2278160;2278161;2278162;2278163;2278164;2278165;2278166;2278167;2278168;2278169;2278170;2278171;2278172;2278173;2278174;2278175;2278176;2278177;2278178;2278179;2278180;2278181;2278182;2278183;2278184;2278185;2278186;2278187;2278188;2278189;2278190;2278191;2278192;2278193;2278194;2278195;2278196;2278197;2284828;2309987;2309988;2309989;2309990;2309991;2309992;2309993;2309994;2309995;2309996;2309997;2309998;2309999;2310000;2310001;2310002;2310003;2310004;2310005;2310006;2310007;2310008;2310009;2310010;2310011;2310012;2310013;2310014;2310015;2310016;2310017;2310018;2310019;2310020;2310021;2310022;2310023;2310024;2310025;2310026;2310027;2310028;2310029;2310030;2310031;2310032;2310033;2310034;2310035;2310036;2310037;2310038;2310039;2310040;2310041;2310042;2310043;2310044;2310045;2310046;2310047;2310048;2310049;2310050;2310051;2310052;2310053;2310054;2310055;2310056;2310057;2310058;2310059;2310060;2310061;2310062;2310063;2310064;2310065;2310066;2310067;2310068;2310069;2310070;2310071;2310072;2310073;2310074;2310075;2310076;2310077;2310078;2310079;2310080;2310081;2310082;2310083;2310084;2310085;2310086;2310087;2310088;2310089;2310090;2310091;2310092;2310093;2310094;2310095;2310096;2310097;2310098;2310099;2310100;2310101;2310102;2310103;2310104;2310105;2310106;2310107;2310108;2345078;2345079;2345080;2345081;2345082;2345083;2345084;2345085;2345086;2345087;2345088;2345089;2345090;2345091;2345092;2345093;2345094;2345095;2345096;2345097;2345098;2345099;2345275;2345276;2345277;2345278;2345279;2345280;2345281;2345282;2345283;2345284;2345285;2345286;2345287;2345288;2345289;2345290;2345291;2345292;2345293;2345294;2345295;2345296;2345297;2345298;2345299;2349865;2349866;2349867;2349868;2349869;2349870;2349871;2349872;2349873;2349874;2349875;2349876;2349877;2349878;2349879;2349880;2349881;2349882;2349883;2349884;2349885;2349886;2349887;2349888;2349889;2349890;2349891;2349892;2349893;2349894;2349895;2349896;2349897;2349898;2349899;2349900;2349901;2349902;2349903;2349904;2349905;2349906;2349907;2349908;2349909;2349910;2349911;2349912;2349913;2349914;2349915;2349916;2349917;2349918;2349919;2349920;2349921;2349922;2349923;2349924;2349925;2349926;2349927;2349928;2349929;2349930;2349931;2349932;2349933;2349934;2349935;2349936;2349937;2349938;2349939;2349940;2349941;2349942;2349943;2349944;2349945;2349946;2349947;2349948;2349949;2349950;2349951;2349952;2349953;2349954;2349955;2349956;2349957;2349958;2349959;2372287;2372288;2372289;2372290;2372291;2372292;2372293;2372294;2372295;2372296;2372297;2372298;2372299;2372300;2372301;2372302;2372303;2372304;2372305;2372306;2372307;2372308;2372309;2372310;2372311;2372312;2372313;2372314;2372315;2372316;2372317;2372318;2372319;2372320;2372321;2372322;2372323;2372324;2372325;2372326;2372327;2372328;2372329;2372330;2372331;2372332;2372333;2372334;2372335;2372336;2372337;2372338;2372339;2372340;2372341;2372342;2372343;2372344;2372345;2372346;2372347;2372348;2372349;2372350;2372351;2372352;2372353;2372354;2372355;2372356;2372357;2372358;2372359;2372360;2372361;2372362;2372363;2372364;2372365;2372366;2372367;2372368;2372369;2372370;2372371;2372372;2372373;2372374;2372375;2372376;2372377;2372378;2372379;2372380;2372381;2372382;2372383;2372384;2407651;2407652;2407653;2407654;2407655;2407656;2407657;2407658;2407659;2407660;2407661;2407662;2407663;2407664;2407665;2407666;2407667;2407668;2407669;2407670;2407671;2407672;2407673;2407674;2407675;2407676;2407677;2407678;2407679;2407680;2407681;2407682;2407683;2407684;2407685;2407686;2407687;2407688;2407689;2407690;2407691;2407692;2407693;2407694;2407695;2407696;2407697;2407698;2407699;2407700;2407701;2407702;2407703;2407704;2407705;2407706;2407707;2407708;2407709;2407710;2407711;2407712;2407713;2407714;2407715;2407716;2407717;2407718;2407719;2407720;2407721;2407722;2407723;2407724;2407725;2407726;2407727;2407728;2407729;2407730;2407731;2407732;2407733;2407734;2407735;2407736;2407737;2407738;2407739;2407740;2407741;2407742;2407743;2407744;2407745;2407746;2407747;2407748;2407749;2407750;2407751;2407752;2407753;2407754;2407755;2407756;2407757;2407758;2407759;2407760;2407761;2407762;2407763;2407764;2407765;2407766;2407767;2438970;2438971;2438972;2438973;2438974;2438975;2438976;2438977;2438978;2438979;2438980;2438981;2438982;2438983;2438984;2438985;2438986;2438987;2438988;2438989;2438990;2438991;2438992;2438993;2438994;2438995;2438996;2438997;2438998;2438999;2439000;2439001;2439002;2439003;2439004;2439005;2439006;2439007;2439008;2439009;2439010;2439011;2439012;2439013;2439014;2439015;2439016;2439017;2439018;2439019;2439020;2439021;2439022;2439023;2439024;2439025;2439026;2439027;2439028;2439029;2439030;2439031;2439032;2439033;2439034;2439035;2439036;2439037;2439038;2439039;2439040;2439041;2439042;2439043;2439044;2439045;2439046;2439047;2439048;2439049;2439050;2439051;2439052;2439053;2439054;2439055;2439056;2439057;2439058;2439059;2439060;2439061;2439062;2439063;2439064;2439065;2439066;2439067;2439068;2439069;2439070;2439071;2439072;2439073;2439074;2439075;2439076;2439077;2439078;2439079;2439080;2439081;2439082;2439083;2439084;2439085;2439086;2439087;2439088;2439089;2439090;2439091;2439092;2439093;2439094;2439095;2439096;2439097;2439098;2439099;2439100;2439101;2477305;2477306;2477307;2494431;2494432;2494433;2494434;2494435;2494436;2494437;2494438;2494439;2494440;2494441;2494442;2494443;2494444;2494445;2494446;2494447;2494448;2494449;2494450;2494451;2494452;2494453;2494454;2494455;2494456;2494457;2494458;2494459;2494460;2494461;2494462;2494463;2494464;2494465;2494466;2494467;2494468;2494469;2494470;2494471;2494472;2494473;2494474;2494475;2494476;2494477;2494478;2494479;2494480;2494481;2494482;2494483;2494484;2494485;2494486;2494487;2494488;2494489;2494490;2494491;2494492;2494493;2494494;2494495;2494496;2494497;2494498;2494499;2494500;2494501;2494502;2494503;2494504;2494505;2494506;2494507;2494508;2494509;2494510;2494511;2494512;2494513;2494514;2494515;2494516;2494517;2494518;2494519;2494520;2494521;2494522;2494523;2494524;2494525;2494526;2494527;2494528;2494529;2494530;2494531;2494532;2494533;2494534;2494535;2494536;2494537;2494538;2494539;2494540;2494541;2494542;2494543;2494544;2494545;2494546;2494547;2494548;2494549;2494550;2494551;2494552;2494553;2494554;2494555;2494556;2494557;2494558;2494559;2494560;2494561;2494562;2494563;2494564;2494565;2494566;2494567;2494568;2494569;2494570;2494571;2494572;2494573;2494574;2494575;2494576;2494577;2494578;2494579;2494580;2494581;2494582;2494583;2494584;2494585;2494586;2494587;2494588;2494589;2494590;2494591;2494592;2494593;2494594;2494595;2494596;2494597;2494598;2494599;2494600;2494601;2494602;2494603;2494604;2494605;2494606;2494607;2494608;2494609;2494610;2494611;2507009;2507010;2507011;2507012;2507013;2507014;2507015;2507016;2507017;2507018;2507019;2507020;2507021;2507022;2507023;2507024;2507025;2507026;2507027;2507028;2507029;2507030;2507031;2507032;2507033;2507034;2507035;2507036;2507037;2507038;2507039;2507040;2507041;2507042;2507043;2507044;2507045;2507046;2507047;2507048;2507049;2507050;2507051;2507052;2507053;2507054;2507055;2507056;2507057;2507058;2507059;2507060;2507061;2507062;2507063;2507064;2507065;2507066;2507067;2507068;2507069;2507070;2507071;2507072;2507073;2507074;2507075;2507076;2507077;2507078;2507079;2507080;2507081;2507082;2507083;2507084;2507085;2507086;2507087;2507088;2507089;2507090;2507091;2507092;2507093;2507094;2507095;2507096;2507097;2507098;2507099;2507100;2507101;2507102;2507103;2507104;2507105;2507106;2507107;2507108;2507109;2507110;2507111;2507112;2507113;2507114;2507115;2507116;2507117;2507118;2507119;2507120;2507121;2507122;2507123;2507124;2507125;2507126;2507127;2507128;2507129;2507130;2507131;2507132;2507133;2507134;2507135;2507136;2507137;2507138;2507139;2507140;2507141;2507142;2507143;2507144;2507145;2507146;2507147;2507148;2507149;2507150;2507151;2507152;2507153;2507154;2507155;2507156;2507157;2507158;2507159;2507160;2507161;2507162;2507163;2507164;2507165;2507166;2507167;2507168;2507169;2507170;2507171;2507172;2507173;2507174;2507175;2507176;2507177;2507178;2507179;2507180;2507181;2507182;2507183;2507184;2507185;2507186;2507187;2507188;2507189;2507190;2507191;2507192;2507193;2507194;2507195;2507196;2507197;2507198;2507199;2507200;2507201;2507202;2507203;2507204;2507205;2507206;2507207;2507208;2507209;2507210;2507211;2507212;2507213;2507214;2507215;2507216;2507217;2507218;2507219;2507220;2507221;2507222;2507223;2507224;2507225;2507226;2507227;2507228;2507229;2507230;2507231;2507232;2507233;2507234;2507235;2507236;2507237;2507238;2507239;2507240;2507241;2507242;2507243;2507244;2507245;2507246;2507247;2507248;2507249;2507250;2507251;2507252;2507253;2507254;2507255;2507256;2507257;2507258;2507259;2507260;2507261;2507262;2507263;2507264;2507265;2507266;2507267;2507268;2507269;2507270;2507271;2507272;2507273;2507274;2507275;2507276;2507277;2507278;2507279;2507280;2507281;2507282;2507283;2507284;2507285;2507286;2507287;2507288;2507289;2507290;2507291;2507292;2507293;2507294;2507295;2507296;2507297;2507298;2507299;2507300;2507301;2507302;2507303;2507304;2507305;2507306;2507307;2507308;2507309;2507310;2507311;2507312;2507313;2507314;2507315;2507316;2507317;2507318;2507319;2507320;2507321;2507322;2507323;2507324;2507325;2507326;2507327;2507328;2507329;2507330;2507331;2507332;2507333;2507334;2507335;2507336;2507337;2507338;2507339;2507340;2507341;2507342;2507343;2507344;2507345;2507346;2507347;2507348;2507349;2507350;2507351;2507352;2507353;2507354;2507355;2507356;2507357;2507358;2507359;2507360;2507361;2507362;2507784;2507785;2507786;2507787;2507788;2507789;2507790;2507791;2507792;2507793;2507794;2507795;2507796;2507797;2507798;2507799;2507800;2507801;2507802;2507803;2507804;2507805;2507806;2507807;2507808;2507809;2507810;2507811;2507812;2507813;2507814;2507815;2507816;2507817;2507818;2507819;2507820;2507821;2507822;2507823;2507824;2507825;2507826;2507827;2507828;2507829;2507830;2507831;2507832;2507833;2507834;2507835;2507836;2507837;2507838;2507839;2507840;2507841;2507999;2508000;2508001;2508002;2508003;2508004;2508005;2508006;2508007;2508008;2508009;2508010;2508011;2508012;2508013;2508014;2508015;2508016;2508017;2508018;2508019;2508020;2508021;2508022;2508023;2508024;2508025;2508026;2508027;2508028;2508029;2508030;2508031;2508032;2508033;2508034;2508035;2508036;2508037;2508038;2508039;2508040;2508041;2508042;2508043;2508044;2508045;2508046;2508047;2508048;2508049;2508050;2508051;2508052;2508053;2508054;2508055;2508056;2508057;2508058;2508059;2508060;2508061;2508062;2508063;2508064;2508065;2508066;2508067;2508068;2508069;2508070;2508071;2508072;2508073;2508074;2508075;2508076;2508077;2508078;2508079;2508080;2508081;2508082;2508083;2508084;2508085;2508086;2508087;2508088;2508089;2508090;2508091;2508092;2508093;2508094;2508095;2508096;2508097;2508098;2508099;2508100;2508101;2508102;2508103;2508104;2508105;2508106;2508107;2508108;2508109;2508110;2508111;2508112;2508113;2508114;2508115;2508116;2508117;2508118;2508119;2508120;2508121;2508122;2508123;2508124;2508125;2508126;2508127;2508128;2508129;2508130;2508131;2508132;2508133;2508134;2508135;2508136;2508137;2508138;2508139;2508140;2508141;2508142;2508143;2508144;2508145;2508146;2508147;2508148;2508149;2508150;2508151;2508152;2508153;2508154;2508155;2508156;2508157;2508158;2508159;2508160;2508161;2508162;2508163;2508164;2508165;2508166;2508167;2508168;2508169;2508170;2508171;2508172;2508173;2508174;2508175;2508176;2508177;2508178;2508179;2508180;2508181;2508182;2508183;2508184;2508185;2508186;2544456;2544457;2544458;2544459;2544460;2544461;2544462;2544463;2544464;2544465;2544466;2544467;2544468;2544469;2544470;2544471;2544472;2544473;2544474;2544475;2544476;2544477;2544478;2544479;2544480;2544481;2544482;2544483;2544484;2544485;2544486;2544487;2544488;2544489;2544490;2544491;2544492;2544493;2544494;2544495;2544496;2544497;2544498;2544499;2544500;2544501;2544502;2544503;2544504;2544505;2544506;2544507;2544508;2544509;2544510;2544511;2544512;2544513;2544514;2544515;2544516;2544517;2544518;2544519;2544520;2544521;2544522;2544523;2544524;2544525;2544526;2544527;2544528;2544529;2544530;2544531;2544532;2544533;2544534;2544535;2544536;2544537;2544538;2544539;2544540;2544541;2544542;2544543;2544544;2544545;2544546;2544547;2544548;2544549;2544550;2544551;2544569;2544570;2544571;2544572;2544573;2544574;2544575;2544576;2544577;2544578;2544579;2544580;2544581;2544582;2544583;2544584;2544585;2544586;2544587;2544588;2544589;2544590;2544591;2544592;2544593;2544594;2544595;2544596;2544597;2544598;2544599;2544600;2544601;2544602;2544603;2544604;2544605;2544606;2544607;2544608;2544609;2544610;2544611;2544612;2544613;2544614;2544615;2544616;2544617;2544618;2544619;2544620;2544621;2544622;2544623;2544624;2544625;2544626;2544627;2544628;2544629;2544630;2544631;2544632;2544633;2544634;2544635;2544636;2544637;2544638;2544639;2544640;2544641;2544642;2544643;2544644;2544645;2544646;2544647;2544648;2544649;2544650;2544651;2544652;2544653;2544654;2544655;2544656;2544657;2544658;2544659;2544660;2544661;2544662;2544663;2544664;2544665;2544666;2544667;2544668;2544669;2544670;2544671;2544672;2544673;2544674;2544675;2544676;2544677;2544678;2544679;2544680;2544681;2544682;2544683;2544684;2544685;2544686;2544687;2544688;2544689;2544690;2544691;2544692;2544693;2544694;2544695;2544696;2544697;2544698;2544699;2544700;2544701;2544702;2544703;2544704;2544705;2544706;2544707;2544708;2544709;2544710;2544711;2544712;2544713;2544714;2544715;2544716;2544717;2544718;2544719;2593220;2593221;2593222;2593223;2593224;2593225;2593226;2593227;2593228;2593229;2593230;2593231;2593232;2593233;2593234;2593235;2593236;2593237;2593238;2593239;2593240;2593241;2593242;2593243;2593244;2593245;2593246;2593247;2593248;2593249;2593250;2593251;2593252;2593253;2593254;2593255;2593256;2593257;2593258;2593259;2593260;2593261;2593262;2593263;2593264;2593265;2593266;2593267;2593268;2593269;2593270;2593271;2593272;2593273;2593274;2593275;2593276;2593277;2593278;2593279;2593280;2593281;2593282;2593283;2593284;2593285;2593286;2593287;2593288;2593289;2593290;2593291;2593292;2593293;2593294;2593295;2593296;2593297;2593298;2593299;2593300;2593301;2593302;2593303;2593304;2593305;2593306;2593307;2593308;2593309;2593310;2593311;2593312;2593313;2593314;2593315;2593316;2593317;2593318;2593319;2593320;2593321;2593322;2593323;2593324;2593325;2593326;2593327;2593328;2593329;2593330;2593331;2593332;2593333;2593334;2593335;2593336;2593337;2593338;2593339;2593340;2593341;2593342;2593343;2593344;2593345;2593346;2593347;2593348;2593349;2593350;2593351;2593352;2593353;2593354;2593355;2593356;2593357;2593358;2593359;2593360;2593361;2593362;2593363;2593364;2593365;2593366;2593367;2593368;2593369;2593370;2593371;2593372;2593373;2593374;2593375;2593376;2593377;2593378;2593379;2593380;2593381;2593382;2593383;2593384;2593385;2593386;2593387;2593388;2593389;2593390;2593391;2593392;2593393;2593394;2593395;2593396;2593397;2593398;2593399;2593400;2593401;2593402;2593403;2593404;2593405;2593406;2593407;2593408;2593409;2593410;2593411;2593412;2593413;2593414;2593415;2593416;2593417;2593418;2593419;2593420;2593421;2593422;2593423;2593424;2593425;2593426;2593427;2593428;2593429;2593430;2593431;2593432;2593433;2593434;2593435;2593436;2593437;2593438;2593439;2593440;2593441;2593442;2593443;2593444;2593445;2593446;2593447;2593448;2593449;2593450;2593451;2593452;2593453;2593454;2593455;2593456;2593457;2593458;2593459;2593460;2593461;2593462;2593463;2593464;2593465;2593466;2593467;2593468;2593469;2593470;2593471;2593472;2593473;2593474;2593475;2593476;2593477;2593478;2593479;2593480;2593481;2593482;2593483;2593484;2593485;2593486;2593487;2593488;2599592;2599593;2599594;2599595;2602629;2602630;2602631;2602632;2602633;2602634;2602635;2602636;2602637;2602638;2602639;2602640;2602641;2602642;2602643;2602644;2602645;2602646;2602647;2602648;2602649;2602650;2602651;2607807;2607808;2607809;2607810;2607811;2607812;2607813;2607814;2607815;2607816;2607817;2607818;2607819;2658851;2658852;2658853;2658854;2658855;2658856;2658857;2658858;2658859;2658860;2658861;2658862;2658863;2658864;2658865;2658866;2658867;2658868;2658869;2658870;2658871;2658872;2658873;2658874;2658875;2658876;2658877;2658878;2658879;2658880;2658881;2658882;2658883;2658884;2658885;2658886;2658887;2658888;2658889;2658890;2658891;2658892;2658893;2658894;2658895;2658896;2658897;2658898;2658899;2658900;2658901;2658902;2658903;2658904;2658905;2658906;2658907;2658908;2658909;2658910;2658911;2658912;2658913;2658914;2658915;2658916;2658917;2658918;2658919;2658920;2658921;2658922;2658923;2658924;2658925;2658926;2658927;2658928;2658929;2658930;2658931;2658932;2658933;2658934;2658935;2658936;2658937;2658938;2658939;2658940;2658941;2658942;2658943;2658944;2658945;2658946;2658947;2658948;2658949;2658950;2658951;2658952;2658953;2658954;2658955;2658956;2658957;2658958;2658959;2658960;2658961;2658962;2658963;2658964;2658965;2658966;2658967;2658968;2658969;2658970;2658971;2658972;2658973;2658974;2658975;2658976;2658977;2658978;2658979;2658980;2658981;2658982;2658983;2658984;2658985;2658986;2658987;2658988;2658989;2658990;2658991;2658992;2658993;2658994;2658995;2658996;2658997;2658998;2658999;2659000;2659001;2659002;2659003;2659004;2659005;2659006;2659007;2659008;2659009;2659010;2659011;2659012;2659013;2659014;2659015;2659016;2659017;2659018;2659019;2659020;2659021;2659022;2659023;2659024;2659025;2659026;2659027;2659028;2659029;2659030;2659031;2659032;2659033;2659034;2659035;2659036;2659037;2659038;2659039;2659040;2659041;2659042;2659043;2659044;2659045;2659046;2659047;2659048;2659049;2659050;2659051;2659052;2659053;2659054;2659055;2659056;2659057;2659058;2659059;2659060;2659061;2659062;2659063;2659064;2659065;2659066;2659067;2659068;2659069;2659070;2659071;2659072;2659073;2659074;2659075;2659076;2659077;2659078;2659079;2659080;2659081;2659082;2659083;2659084;2659085;2659086;2659087;2659088;2659089;2659090;2659091;2659092;2659093;2659094;2659095;2659096;2659097;2659098;2659099;2659100;2659101;2659102;2659103;2659104;2659105;2659106;2659107;2659108;2659109;2659110;2659111;2659112;2659113;2670909;2670910;2670911;2670912;2670913;2670914;2670915;2670916;2670917;2670918;2670919;2670920;2670921;2670922;2670923;2670924;2670925;2670926;2670927;2670928;2670929;2670930;2670931;2670932;2670933;2670934;2670935;2670936;2670937;2670938;2670939;2670940;2670941;2670942;2670943;2670944;2670945;2670946;2670947;2670948;2670949;2670950;2670951;2670952;2670953;2670954;2670955;2670956;2670957;2670958;2670959;2670960;2670961;2670962;2670963;2670964;2670965;2670966;2670967;2670968;2670969;2670970;2670971;2670972;2670973;2670974;2670975;2670976;2670977;2670978;2670979;2670980;2670981;2670982;2670983;2670984;2670985;2670986;2670987;2670988;2670989;2670990;2670991;2670992;2670993;2670994;2670995;2670996;2670997;2670998;2670999;2671000;2671001;2671002;2671003;2671004;2671005;2671006;2671007;2671008;2671009;2671010;2671011;2671012;2671013;2671014;2671015;2671016;2671017;2671018;2671019;2671020;2671021;2671022;2671023;2671024;2671025;2671026;2671027;2671028;2674489;2674490;2674491;2674492;2674493;2674494;2674495;2674496;2674497;2674498;2674499;2674500;2674501;2674502;2674503;2674504;2674505;2674506;2674507;2674508;2674509;2674510;2674511;2674512;2674513;2674514;2674515;2674516;2674517;2674518;2674519;2674520;2674521;2674522;2674523;2674524;2674525;2674526;2674527;2674528;2674529;2674530;2674531;2674532;2674533;2674534;2674535;2674536;2674537;2674538;2674539;2674540;2674541;2674542;2674543;2674544;2674545;2674546;2674547;2674548;2674549;2674550;2674551;2674552;2674553;2674554;2674555;2674556;2674557;2674558;2674559;2674560;2674561;2674562;2674563;2674564;2674565;2674566;2674567;2674568;2674569;2674570;2674571;2674572;2674573;2674574;2674575;2674576;2674577;2674578;2674579;2674580;2674581;2674582;2674583;2674584;2674585;2674586;2674587;2674588;2674589;2674590;2674591;2674592;2674593;2674594;2674595;2674596;2674597;2674598;2674599;2674600;2674601;2674602;2674603;2674604;2674605;2674606;2674607;2674608;2674609;2674610;2674611;2674612;2674613;2674614;2674615;2674616;2674617;2674618;2674619;2674620;2674621;2674622;2674623;2674624;2674625;2674626;2674627;2674628;2674629;2674630;2674631;2674632;2674633;2674634;2674635;2674636;2674637;2674638;2674639;2674640;2674641;2674642;2674643;2674644;2674645;2674646;2674647;2674648;2674649;2674650;2674651;2674652;2674653;2674654;2674655;2674656;2674657;2674658;2674659;2674660;2674661;2674662;2674663;2674664;2674665;2674666;2674667;2674668;2674669;2674670;2674671;2674672;2674673;2674674;2674675;2674676;2674677;2674678;2674679;2674680;2674681;2674682;2674683;2674684;2674685;2674686;2674687;2674688;2674689;2674690;2674691;2674692;2674693;2674694;2674695;2674696;2674697;2674698;2674699;2674700;2674701;2674702;2674703;2674704;2674705;2674706;2674707;2674708;2674709;2674710;2674711;2674712;2674713;2674714;2674715;2674716;2674717;2674718;2674719;2674720;2674721;2674722;2674723;2674724;2674725;2674726;2674727;2674728;2674729;2674730;2674731;2674732;2674733;2674734;2674735;2674736;2674737;2674738;2674739;2674740;2674741;2674742;2674743;2674744;2674745;2674746;2674747;2674748;2674749;2674750;2674751;2674752;2674753;2674754;2674755;2674756;2674757;2674758;2674759;2674760;2674761;2674762;2674763;2674764;2674765;2674766;2674767;2674768;2674769;2674770;2674771;2674772;2674773;2674774;2674775;2674776;2674777;2674778;2674779;2674780;2674781;2674782;2674783;2674784;2674785;2674786;2674787;2674788;2674789;2674790;2674791;2674792;2674793;2674794;2674795;2674796;2674797;2674798;2674799;2674800;2674801;2674802;2674803;2674804;2674805;2674806;2674807;2674808;2674809;2674810;2674811;2674812;2674813;2674814;2674815;2674816;2674817;2674818;2674819;2674820;2674821;2674822;2674823;2674824;2694861;2694862;2694863;2694864;2694865;2694866;2694867;2694868;2694869;2694870;2694871;2694872;2694873;2694874;2694875;2694876;2694877;2694878;2694879;2694880;2694881;2694882;2694883;2694884;2694885;2694886;2694887;2694888;2694889;2694890;2694891;2700671;2700672;2700673;2700674;2700675;2700676;2700677;2700678;2700679;2700680;2700681;2700682;2700683;2700684;2700685;2700686;2700687;2700688;2700689;2700690;2700691;2700692;2700693;2700694;2700695;2700696;2700697;2700698;2700699;2700700;2700701;2700702;2700703;2700704;2700705;2700706;2700707;2700708;2700709;2760270;2760271;2760272;2760273;2760274;2760275;2760276;2760277;2760278;2760279;2760280;2760281;2760282;2760283;2760284;2760285;2760286;2760287;2760288;2760289;2760290;2760291;2760292;2760293;2760294;2760295;2760296;2760297;2795555;2795556;2795557;2877530;2877531;2877532;2877533;2879204;2879205;2893050;2893051;2893052;2893053;2894981;2894982;2894983;2894984;2894985;2894986;2894987;2894988;2894989;2894990;2894991;2894992;2894993;2894994;2894995;2894996;2894997;2894998;2894999;2895000;2895001;2895002;2895003;2895004;2895005;2895006;2895007;2895008;2895009;2895010;2895011;2895012;2895013;2895014;2895015;2895016;2895017;2895018;2895019;2895020;2895021;2895022;2895023;2895024;2895025;2895026;2895027;2895028;2895029;2895030;2903041;2903042;2903043;2903044;2903045;2903046;2903047;2903048;2903049;2903050;2903051;2903052;2903053;2903054;2903055;2903056;2903057;2903058;2903059;2903060;2903061;2903062;2903063;2903064;2903065;2903066;2903067;2903068;2903069;2903070;2903071;2903072;2903073;2903074;2903075;2903076;2903077;2903078;2903079;2903080;2903081;2903082;2903083;2903084;2903085;2903086;2903087;2903088;2903089;2903090;2903091;2903092;2903093;2903094;2903095;2903096;2903097;2903098;2903099;2903100;2903101;2903102;2903103;2903104;2903105;2903106;2903107;2903108;2903109;3067707;3067708;3067709;3067710;3067711;3067712;3067713;3067714;3067715;3067716;3067717;3067718;3067719;3067720;3067721;3067722;3067723;3067724;3067725;3067726;3067727;3067728;3067729;3067730;3067731;3067732;3067733;3067734;3067735;3067736;3067737;3067738;3067739;3067740;3067741;3067742;3067743;3067744;3067745;3067746;3067747;3067748;3067749;3067750;3067751;3067752;3067753;3067754;3067755;3067756;3067757;3067758;3067759;3067760;3067761;3067762;3067763;3067764;3067765;3067766;3067767;3067768;3067769;3067770;3067771;3067772;3067773;3067774;3067775;3067776;3067777;3067778;3067779;3067780;3067781;3067782;3067783;3067784;3067785;3067786;3067787;3067788;3067789;3067790;3067791;3067792;3067793;3067794;3067795;3067796;3067797;3067798;3067799;3067800;3067801;3067802;3067803;3067804;3067805;3067806;3067807;3067808;3067809;3067810;3067811;3067812;3067813;3067814;3067815;3067816;3067817;3067818;3067819;3067820;3067821;3067822;3067823;3067824;3067825;3067826;3067827;3067828;3067829;3067830;3067831;3067832;3067833;3067834;3067835;3067836;3067837;3067838;3067839;3067840;3067841;3067842;3067843;3067844;3067845;3067846;3067847;3067848;3067849;3067850;3067851;3067852;3067853;3067854;3067855;3067856;3067857;3067858;3067859;3067860;3067861;3067862;3067863;3067864;3067865;3067866;3067867;3067868;3067869;3067870;3067871;3067872;3067873;3067874;3067875;3067876;3067877;3067878;3067879;3067880;3067881;3067882;3067883;3067884;3067885;3067886;3067887;3067888;3067889;3067890;3067891;3067892;3067893;3067894;3067895;3067896;3067897;3067898;3067899;3067900;3067901;3067902;3067903;3067904;3067905;3067906;3067907;3067908;3067909;3067910;3067911;3067912;3067913;3067914;3067915;3067916;3067917;3067918;3067919;3067920;3067921;3067922;3067923;3067924;3067925;3067926;3067927;3067928;3067929;3067930;3067931;3067932;3067933;3067934;3067935;3067936;3067937;3067938;3067939;3067940;3067941;3067942;3067943;3067944;3067945;3067946;3067947;3067948;3067949;3067950;3067951;3067952;3067953;3067954;3067955;3067956;3067957;3067958;3067959;3067960;3067961;3067962;3067963;3067964;3067965;3067966;3067967;3067968;3067969;3067970;3067971;3067972;3067973;3067974;3067975;3067976;3067977;3067978;3067979;3067980;3067981;3067982;3067983;3067984;3067985;3067986;3067987;3067988;3067989;3067990;3067991;3067992;3067993;3067994;3067995;3067996;3067997;3067998;3067999;3068000;3068001;3068002;3068003;3068004;3068005;3068006;3068007;3068008;3068009;3068010;3068011;3068012;3068013;3068014;3068015;3068016;3068017;3068018;3107172;3107173;3107174;3107175;3107176;3107177;3107178;3107179;3107180;3107181;3107182;3107183;3107184;3107185;3107186;3192954;3192955;3192956;3192957;3197052;3199596;3199597;3199598;3199599;3199600;3199601;3201880;3201881;3201882;3201883;3201884;3201885;3201886;3201887;3201888;3201889;3201890;3201891;3201892;3201893;3201894;3201895;3201896;3201897;3201898;3201899;3202647;3202648;3202649;3202650;3202651;3202652;3202653;3202654;3202655;3202656;3202657;3202658;3202659;3202660;3209773;3209774;3209775;3209776;3209777;3209778;3209779;3209780;3209781;3209782;3209783;3209784;3209785;3209786;3209787;3209788;3209789;3209790;3209791;3209792;3209793;3209794;3209795;3209796;3209797;3209798;3209799;3209800;3209801;3209802;3209803;3209804;3209805;3209806;3209807;3210737;3210738;3210739;3210740;3210741;3210742;3234768;3234769;3234770;3234771;3234772;3234773;3234774;3234775;3234776;3234777;3234778;3234779;3234780;3234781;3234782;3234783;3234784;3234785;3234786;3234787;3234788;3234789;3234790;3234791;3234792;3234793;3234794;3234795;3234796;3234797;3234798;3234799;3234800;3234801;3234802;3234803;3234804;3234805;3234806;3234807;3234808;3234809;3234810;3234811;3234812;3234813;3234814;3234815;3234816;3234817;3234818;3234819;3234820;3234821;3234822;3234823;3234824;3234825;3234826;3234827;3234828;3234829;3234830;3234831;3234832;3234833;3234834;3234835;3234836;3234837;3234838;3234839;3234840;3234841;3234842;3234843;3234844;3234845;3234846;3234847;3234848;3234849;3234850;3234851;3234852;3234853;3234854;3234855;3234856;3234857;3234858;3234859;3234860;3234861;3238012;3238013;3238014;3238015;3247612;3260864;3260865;3260866;3260867;3260868;3260869;3260870;3260871;3260872;3260873;3260874;3260875;3260876;3260877;3260878;3260879;3260880;3260881;3260882;3260883;3260884;3260885;3260886;3260887;3260888;3260889;3260890;3260891;3260892;3260893;3260894;3260895;3260896;3260897;3260898;3260899;3260900;3260901;3260902;3260903;3260904;3260905;3260906;3260907;3260908;3260909;3260910;3260911;3260912;3260913;3260914;3260915;3260916;3260917;3260918;3260919;3260920;3260921;3260922;3260923;3260924;3260925;3260926;3260927;3260928;3260929;3260930;3260931;3260932;3260933;3260934;3260935;3260936;3260937;3260938;3260939;3260940;3260941;3260942;3260943;3260944;3260945;3260946;3260947;3260948;3260949;3260950;3260951;3260952;3316563;3316564;3316565;3316566;3316567;3316568;3316569;3316570;3316571;3316572;3316573;3316574;3316575;3316576;3316577;3316578;3316579;3316580;3316581;3316582;3316583;3316584;3316585;3316586;3316587;3316588;3316589;3316590;3316591;3316592;3316593;3316594;3316595;3316596;3316597;3316598;3316599;3316600;3316601;3316602;3316603;3316604;3316605;3316606;3316607;3316608;3316609;3316610;3316611;3316612;3316613;3316614;3316615;3316616;3316617;3316618;3316619;3316620;3316621;3316622;3316623;3316624;3316625;3316626;3316627;3316628;3316629;3316630;3316631;3316632;3316633;3316634;3316635;3316636;3316637;3316638;3316639;3316640;3316641;3316642;3316643;3316644;3316645;3316646;3316647;3316648;3316649;3316650;3316651;3316652;3316653;3316654;3316655;3316656;3316657;3316658;3316659;3316660;3316661;3316662;3316663;3316664;3316665;3316666;3316667;3316668;3316669;3316670;3316671;3316672;3316673;3316674;3316675;3316676;3316677;3316678;3316679;3316680;3316681;3316682;3316683;3316684;3355995;3355996;3355997;3355998;3355999;3356000;3356001;3356002;3356003;3356004;3356005;3356006;3356007;3356008;3356009;3356010;3356011;3356012;3356013;3356014;3356015;3356016;3356017;3356018;3356019;3356020;3356021;3356022;3356023;3356024;3356025;3356026;3362925;3400200;3400201;3400202;3400203;3400204;3400205;3400206;3400207;3400208;3400209;3400210;3400211;3400212;3400213;3400214;3400215;3400216;3400217;3400218;3400219;3400220;3400221;3400222;3400223;3400224;3400225;3400226;3400227;3400228;3400229;3400230;3400231;3400232;3400233;3400234;3400235;3400236;3400237;3400238;3400239;3400240;3400241;3400242;3400243;3400244;3400245;3400246;3400247;3400248;3400249;3400250;3400251;3400252;3400253;3400254;3400255;3400256;3400257;3400258;3400259;3400260;3400261;3400262;3400263;3400264;3400265;3400266;3400267;3400268;3400269;3400270;3400271;3400272;3400273;3400274;3400275;3400276;3400277;3400278;3400279;3400280;3400281;3400282;3400283;3400284;3400285;3400286;3400287;3400288;3400289;3400290;3400291;3400292;3400293;3400294;3400295;3400296;3406601;3406602;3406603;3406604;3406605;3406606;3406607;3406608;3406609;3406610;3406611;3406612;3406613;3406614;3406615;3406616;3406617;3406618;3406619;3406620;3406621;3406622;3406623;3406624;3406625;3406626;3406627;3406628;3406629;3406630;3406631;3406632;3406633;3406634;3406635;3406636;3406637;3406638;3406639;3406640;3406641;3406642;3406643;3406644;3406645;3406646;3406647;3406648;3406649;3406650;3406651;3406652;3406653;3406654;3406655;3406656;3406657;3406658;3406659;3406660;3406661;3406662;3406663;3406664;3406665;3406666;3406667;3406668;3406669;3406670;3406671;3406672;3406673;3406674;3406675;3406676;3406677;3406678;3406679;3406680;3406681;3406682;3406683;3406684;3406685;3406686;3406687;3406688;3406689;3406690;3406691;3406692;3406693;3406694;3406695;3406696;3406697;3406698;3406699;3406700;3406701;3406702;3406703;3406704;3406705;3406706;3406707;3406708;3406709;3406710;3406711;3406712;3406713;3406714;3406715;3406716;3406717;3406718;3406719;3406720;3406721;3406722;3406723;3406724;3406725;3406726;3406727;3406728;3406729;3406730;3406731;3406732;3406733;3406734;3406735;3406736;3406737;3406738;3406739;3406740;3406741;3406742;3406743;3406744;3406745;3406746;3406747;3406748;3406749;3406750;3406751;3406752;3406753;3406754;3406755;3406756;3406757;3406758;3406759;3406760;3406761;3406762;3406763;3406764;3406765;3406766;3406767;3406768;3406769;3406770;3406771;3406772;3406773;3406774;3406775;3406776;3406777;3406778;3406779;3406780;3406781;3406782;3406783;3406784;3406785;3406786;3406787;3406788;3406789;3406790;3406791;3406792;3406793;3406794;3406795;3406796;3406797;3406798;3406799;3406800;3406801;3406802;3406803;3406804;3406805;3406806;3406807;3406808;3406809;3406810;3406811;3406812;3406813;3406814;3406815;3406816;3406817;3406818;3406819;3406820;3406821;3406822;3406823;3406824;3406825;3406826;3406827;3406828;3406829;3406830;3406831;3406832;3406833;3406834;3406835;3406836;3406837;3406838;3406839;3406840;3406841;3406842;3406843;3406844;3406845;3406846;3406847;3406848;3406849;3406850;3406851;3406852;3406853;3406854;3406855;3406856;3406857;3406858;3406859;3406860;3406861;3406862;3406863;3406864;3406865;3406866;3406867;3406868;3406869;3406870;3406871;3406872;3406873;3406874;3406875;3406876;3406877;3406878;3406879;3406880;3406881;3406882;3406883;3406884;3406885;3406886;3406887;3406888;3406889;3406890;3419804;3419805;3419806;3419807;3419808;3419809;3419810;3419811;3419812;3419813;3419814;3419815;3419816;3419817;3546335;3546336;3546337;3546338;3546339;3546340;3546341;3546342;3546343;3546344;3546345;3585276;3585277;3585278;3585279;3585280;3585281;3585282;3585283;3585284;3585285;3585286;3585287;3585288;3585289;3585290;3585291;3585292;3585293;3585294;3585295;3585296;3585297;3585298;3585299;3585300;3585301;3585302;3585303;3585304;3585305;3585306;3585307;3585308;3585309;3585310;3585311;3585312;3585313;3585314;3585315;3585316;3585317;3585318;3585319;3585320;3585321;3585322;3585323;3585324;3585325;3585326;3585327;3585328;3585329;3585330;3585331;3585332;3585333;3585334;3585335;3585336;3585337;3585338;3585339;3585340;3585341;3585342;3585343;3585344;3585345;3585346;3585347;3585348;3585349;3585350;3585351;3585352;3585353;3585354;3585355;3585356;3585357;3585358;3585359;3585360;3585361;3585362;3585363;3585364;3585365;3585366;3585367;3585368;3585369;3585370;3585371;3585372;3585373;3585374;3585375;3585376;3585377;3585378;3585379;3585380;3585381;3585382;3585383;3585384;3642000;3642001;3642002;3642003;3642004;3642005;3642006;3642007;3642008;3642009;3642010;3642011;3642012;3642013;3642014;3642015;3642016;3642017;3642018;3642019;3642020;3642021;3642022;3642023;3642024;3642025;3642026;3642027;3642028;3642029;3642030;3642031;3642032;3642033;3642034;3642035;3642036;3642037;3642038;3642039;3642040;3642041;3642042;3642043;3642044;3642045;3642046;3642047;3642048;3642049;3642050;3642051;3642052;3642053;3642054;3642055;3642056;3642057;3642058;3642059;3642060;3642061;3642062;3642063;3642064;3642065;3642066;3642067;3642068;3642069;3642070;3642071;3642072;3642073;3642074;3642075;3642076;3642077;3642078;3642079;3642080;3642081;3642082;3642083;3642084;3642085;3642086;3642087;3642088;3642089;3642090;3642091;3642092;3642093;3642094;3642095;3642096;3662442;3662443;3662444;3662445;3662446;3662447;3662448;3662449;3662450;3662451;3662452;3662453;3662454;3662455;3662456;3662457;3662458;3662459;3662460;3662461;3662462;3662463;3662464;3662465;3662466;3662467;3662468;3662469;3662470;3662471;3662472;3662473;3662474;3662475;3662476;3662477;3662478;3662479;3662480;3662481;3662482;3662483;3662484;3662485;3662486;3662487;3662488;3662489;3662490;3662491;3662492;3662493;3662494;3662495;3662496;3662497;3662498;3662499;3662500;3662501;3662502;3662503;3662504;3662505;3662506;3662507;3662508;3662509;3662510;3662511;3662512;3662513;3662514;3662515;3662516;3662517;3662518;3662519;3662520;3662521;3662522;3662523;3662524;3662525;3662526;3662527;3662528;3662529;3662530;3662531;3662532;3662533;3662534;3662535;3662536;3662537;3662538;3662539;3662540;3662541;3662542;3662543;3662544;3662545;3662546;3662547;3662548;3662549;3662550;3662551;3662552;3662553;3662554;3662555;3662556;3662557;3662558;3662559;3662560;3662561;3662562;3662563;3662564;3662565;3662566;3662567;3662568;3662569;3662570;3662571;3662572;3662573;3662574;3662575;3662576;3662577;3662578;3662579;3662580;3662581;3662582;3662583;3662584;3662585;3662586;3662587;3662588;3662589;3662590;3662591;3662592;3662593;3662594;3662595;3662596;3662597;3662598;3662599;3662600;3662601;3662602;3662603;3662604;3662605;3662606;3662607;3662608;3662609;3662610;3662611;3662612;3662613;3662614;3662615;3662616;3662617;3662618;3662619;3662620;3662621;3662622;3662623;3662624;3662625;3662626;3662627;3662628;3662629;3662630;3662631;3662632;3662633;3662634;3662635;3662636;3662637;3662638;3662639;3662640;3662641;3662642;3662643;3662644;3662645;3662646;3662647;3662648;3662649;3662650;3662651;3662652;3662653;3662654;3662655;3662656;3662657;3662658;3662659;3662660;3662661;3662662;3662663;3662664;3662665;3662666;3662667;3662668;3662669;3662670;3662671;3662672;3662673;3662674;3662675;3662676;3662677;3662678;3662679;3662680;3662681;3662682;3662683;3662684;3662685;3662686;3662687;3662688;3662689;3662690;3662691;3662692;3662693;3662694;3662695;3662696;3662697;3662698;3662699;3662700;3662701;3662702;3662703;3662704;3662705;3662706;3662707;3662708;3662709;3662710;3662711;3662712;3662713;3662714;3662715;3662716;3662717;3662718;3662719;3662720;3662721;3662722;3662723;3662724;3662725;3662726;3662727;3672890;3672891;3672892;3672893;3672894;3672895;3672896;3672897;3672898;3672899;3672900;3672901;3672902;3672903;3672904;3672905;3672906;3672907;3672908;3672909;3672910;3672911;3672912;3672913;3672914;3672915;3672916;3672917;3672918;3672919;3672920;3672921;3672922;3672923;3672924;3672925;3672926;3672927;3672928;3672929;3672930;3672931;3672932;3672933;3672934;3672935;3672936;3672937;3672938;3672939;3672940;3672941;3672942;3672943;3672944;3672945;3672946;3672947;3672948;3672949;3672950;3672951;3672952;3672953;3672954;3672955;3672956;3672957;3672958;3672959;3672960;3672961;3672962;3672963;3672964;3672965;3672966;3672967;3672968;3672969;3672970;3672971;3672972;3672973;3672974;3672975;3672976;3672977;3672978;3672979;3672980;3672981;3672982;3672983;3672984;3672985;3672986;3764659;3764660;3764661;3764662;3764663;3764664;3764665;3764666;3764667;3764668;3764669;3764670;3764671;3764672;3764673;3764674;3764675;3764676;3764677;3764678;3764679;3764680;3764681;3764682;3764683;3764684;3764685;3764686;3764687;3764688;3764689;3764690;3764691;3764692;3764693;3764694;3764695;3764696;3764697;3764698;3764699;3764700;3764701;3764702;3764703;3764704;3764705;3764706;3764707;3764708;3764709;3764710;3764711;3764712;3764713;3764714;3764715;3764716;3764717;3764718;3764719;3764720;3764721;3764722;3764723;3764724;3764725;3764726;3764727;3764728;3764729;3764730;3764731;3764732;3764733;3764734;3764735;3764736;3764737;3764738;3764739;3764740;3764741;3764742;3764743;3764744;3764745;3764746;3764747;3764748;3764749;3764750;3764751;3764752;3764753;3764754;3764755;3764756;3764757;3764758;3764759;3764760;3764761;3764762;3764763;3764764;3764765;3764766;3764767;3764768;3764769;3764770;3764771;3764772;3764773;3764774;3764775;3764776;3764777;3764778;3764779;3764780;3764781;3764782;3764783;3764784;3764785;3764786;3764787;3764788;3764789;3764790;3764791;3764792;3764793;3764794;3764795;3764796;3764797;3764798;3764799;3764800;3777938;3777939;3777940;3777941;3777942;3777943;3777944;3777945;3777946;3777947;3777948;3777949;3777950;3777951;3777952;3777953;3777954;3777955;3777956;3777957;3777958;3777959;3777960;3777961;3777962;3777963;3777964;3777965;3777966;3777967;3777968;3777969;3777970;3777971;3777972;3777973;3777974;3777975;3777976;3777977;3777978;3777979;3777980;3777981;3777982;3777983;3777984;3777985;3777986;3777987;3777988;3777989;3777990;3777991;3777992;3777993;3777994;3777995;3777996;3777997;3777998;3777999;3778000;3778001;3778002;3778003;3778004;3778005;3778006;3778007;3778008;3778009;3778010;3778011;3778012;3778013;3778014;3778015;3778016;3778017;3778018;3778019;3778020;3778021;3778022;3778023;3778024;3778025;3778026;3778027;3778028;3778029;3778030;3778031;3778032;3778033;3778034;3778035;3778036;3778037;3778038;3778039;3778040;3778041;3778042;3778043;3778044;3778045;3778046;3778047;3778048;3778049;3778050;3778051;3778052;3778053;3778054;3778055;3778056;3778057;3778058;3778059;3778060;3778061;3778062;3778063;3778064;3778065;3778066;3778067;3778068;3778069;3778070;3778071;3778072;3778073;3778074;3778075;3778076;3778077;3778078;3778079;3778080;3778081;3778082;3778083;3778084;3778085;3778086;3778087;3778088;3778089;3778090;3778091;3778092;3778093;3778094;3778095;3778096;3778097;3778098;3778099;3778100;3778101;3778102;3778103;3778104;3778105;3778106;3778107;3778108;3778109;3778110;3778111;3778112;3778113;3778114;3778115;3778116;3778117;3778118;3778119;3778120;3778121;3778122;3778123;3778124;3778125;3778126;3778127;3778128;3778129;3778130;3778131;3778132;3778133;3778134;3778135;3778136;3778137;3778138;3778139;3778140;3778141;3778142;3778143;3778144;3778145;3778146;3778147;3778148;3778149;3778150;3778151;3778152;3778153;3778154;3902626;3902627;3902628;3902629;3902630;3902631;3902632;3902633;3902634;3902635;3902636;3902637;3902638;3902639;3902640;3902641;3902642;3902643;3902644;3902645;3902646;3902647;3902648;3902649;3902650;3902651;3902652;3902653;3902654;3902655;3902656;3902657;3902658;3902659;3902660;3902661;3902662;3902663;3902664;3902665;3902666;3902667;3902668;3902669;3902670;3902671;3902672;3902673;3902674;3902675;3902676;3902677;3902678;3902679;3902680;3902681;3902682;3902683;3902684;3902685;3902686;3902687;3902688;3902689;3902690;3902691;3902692;3902693;3902694;3902695;3902696;3902697;3902698;3902699;3902700;3902701;3902702;3902703;3902704;3902705;3902706;3902707;3902708;3902709;3902710;3902711;3902712;3902713;3902714;3902715;3902716;3902717;3902718;3902719;3902720;3902721;3902722;3902723;3902724;3902725;3902726;3902727;3902728;3902729;3902730;3902731;3902732;3902733;3902734;3902735;3902736;3902737;3902738;3902739;3902740;3902741;3902742;3902743;3902744;3902745;3902746;3902747;3902748;3902749;3902750;3902751;3902752;3902753;3902754;3902755;3902756;3902757;3902758;3902759;3902760;3902761;3902762;3902763;3902764;3902765;3902766;3902767;4040074;4040075;4040076;4050243;4050244;4050245;4050246;4050247;4050248;4050249;4050250;4050251;4050252;4112953;4112954;4112955;4112956;4112957;4112958;4112959;4112960;4112961;4112962;4112963;4112964;4112965;4112966;4112967;4112968;4112969;4112970;4112971;4112972;4112973;4112974;4112975;4112976;4112977;4112978;4112979;4112980;4112981;4112982;4112983;4112984;4112985;4112986;4112987;4112988;4112989;4112990;4112991;4112992;4112993;4112994;4112995;4112996;4112997;4112998;4112999;4113000;4113001;4113002;4113003;4113004;4113005;4113006;4113007;4113008;4113009;4113010;4113011;4113012;4113013;4113014;4113015;4113016;4113017;4113018;4113019;4113020;4113021;4113022;4113023;4113024;4113025;4113026;4113027;4113028;4113029;4113030;4113031;4113032;4113033;4113034;4113035;4113036;4113037;4113038;4113039;4113040;4113041;4113042;4113043;4113044;4113045;4113046;4113047;4113048;4113049;4113050;4113051;4113052;4113053;4113054;4113055;4113056;4113057;4113058;4113059;4113060;4113061;4113062;4113063;4113064;4113065;4113066;4113067;4113068;4113069;4113070;4113071;4113072;4113073;4113074;4113075;4113076;4113077;4113078;4113079;4113080;4113081;4113082;4113083;4113084;4113085;4113086;4113087;4113088;4113089;4113090;4113091;4113092;4113093;4113094;4113095;4113096;4113097;4113098;4113099;4113100;4113101;4113102;4113103;4113104;4113105;4113106;4113107;4113108;4113109;4113110;4113111;4113112;4113113;4113114;4113115;4141099;4141100;4141101;4141102;4141103;4141104;4141105;4141106;4141107;4141108;4141109;4141110;4141111;4141112;4141113;4141114;4141115;4141116;4141117;4141118;4141119;4141120;4141121;4141122;4141123;4141124;4141125;4141126;4141127;4141128;4141129;4141130;4141131;4141132;4141133;4141134;4141135;4141136;4141137;4141138;4141139;4141140;4141141;4141142;4141143;4141144;4141145;4141146;4141147;4141148;4141149;4141150;4141151;4141152;4141153;4141154;4141155;4141156;4141157;4141158;4141159;4141160;4141161;4141162;4141163;4141164;4141165;4141166;4141167;4141168;4141169;4141170;4141171;4141172;4141173;4141174;4141175;4141176;4141177;4141178;4141179;4141180;4141181;4141182;4141183;4141184;4141185;4141186;4141187;4141188;4141189;4141190;4141191;4141192;4141193;4141194;4141195;4141196;4141197;4141198;4141199;4141200;4141201;4141202;4141203;4141204;4141205;4141206;4141207;4141208;4141209;4141210;4141211;4141212;4141213;4141214;4141215;4141216;4141217;4141218;4141219;4141220;4141221;4141222;4141223;4141224;4141225;4141226;4141227;4141228;4141229;4141230;4141231;4141232;4141233;4141234;4141235;4141236;4141237;4141238;4141239;4141240;4141241;4141242;4141243;4141244;4141245;4141246;4141247;4141248;4141249;4141250;4141251;4141252;4141253;4141254;4141255;4141256;4141257;4141258;4141259;4141260;4141261;4141262;4141263;4141264;4141265;4141266;4141267;4141268;4141269;4141270;4240862;4240863;4240864;4240865;4240866;4240867;4240868;4240869;4240870;4240871;4240872;4240873;4240874;4240875;4240876;4240877;4240878;4240879;4240880;4240881;4240882;4240883;4240884;4240885;4240886;4240887;4240888;4240889;4240890;4240891;4240892;4240893;4240894;4240895;4240896;4240897;4240898;4240899;4240900;4240901;4240902;4240903;4240904;4240905;4240906;4240907;4240908;4240909;4240910;4240911;4240912;4240913;4240914;4240915;4240916;4240917;4240918;4240919;4240920;4240921;4240922;4240923;4240924;4240925;4240926;4240927;4240928;4240929;4240930;4240931;4240932;4240933;4240934;4240935;4240936;4240937;4240938;4240939;4240940;4240941;4240942;4240943;4240944;4240945;4240946;4240947;4240948;4240949;4240950;4240951;4240952;4240953;4240954;4240955;4240956;4240957;4240958;4240959;4240960;4240961;4240962;4240963;4240964;4240965;4240966;4240967;4240968;4240969;4240970;4240971;4240972;4240973;4240974;4240975;4240976;4240977;4240978;4240979;4240980;4240981;4240982;4240983;4240984;4240985;4240986;4240987;4240988;4240989;4240990;4240991;4240992;4240993;4240994;4240995;4240996;4240997;4240998;4240999;4241000;4241001;4241002;4241003;4241004;4241005;4241006;4241007;4241008;4241009;4241010;4241011;4241012;4241013;4241014;4241015;4241016;4241017;4241018;4241019;4241020;4241021;4241022;4241023;4241024;4241025;4241026;4241027;4241028;4241029;4241030;4241031;4241032;4241033;4241034;4241035;4241036;4241037;4241038;4284451;4284452;4284453;4285637;4285638;4285639;4285640;4285641;4285642;4285643;4285644;4285645;4285646;4285647;4285648;4285649;4285650;4285651;4299166;4299167;4299168;4299169;4299170;4299171;4299172;4299173;4299174;4299175;4299176;4299177;4299178;4299179;4299180;4299181;4299182;4299183;4299184;4299185;4299186;4299187;4299188;4299189;4299190;4299191;4299192;4299193;4299194;4299195;4299196;4299197;4299198;4299199;4299200;4299201;4299202;4299203;4299204;4299205;4299206;4299207;4299208;4299209;4299210;4299211;4299212;4299213;4299214;4299215;4299216;4299217;4299218;4299219;4299220;4299221;4299222;4299223;4299224;4299225;4299226;4299227;4299228;4299229;4299230;4299231;4299232;4299233;4299234;4299235;4299236;4299237;4299238;4299239;4299240;4299241;4299242;4299243;4299244;4299245;4299246;4299247;4299248;4299249;4299250;4299251;4299252;4299253;4299254;4299255;4299256;4299257;4299258;4299259;4299260;4299261;4299262;4299263;4299264;4299265;4299266;4299267;4299268;4299269;4299270;4299271;4299272;4299273;4299274;4299275;4299276;4299277;4299278;4299279;4299280;4299281;4299282;4299283;4299284;4299285;4299286;4299287;4299288;4299289;4299290;4299291;4299292;4299293;4299294;4299295;4299296;4299297;4299298;4299299;4299300;4299301;4299302;4299303;4467064;4467065;4467066;4467067;4467068;4467069;4467070;4467071;4467072;4467073;4488289;4488290;4488291;4488292;4488293;4488294;4488295;4488296;4587132;4587133;4587134;4587135;4587136;4587137;4587138;4587139;4587140;4587141;4587142;4587143;4587144;4587145;4587146;4587147;4587148;4587149;4587150;4587151;4587152;4587153;4587154;4587155;4587156;4587157;4587158;4587159;4587160;4587161;4587162;4587163;4587164;4587165;4587166;4587167;4587168;4587169	29615;29616;29617;29618;29619;29620;29621;29622;29623;29624;29625;29626;29627;29628;29629;29630;29631;29632;29633;29634;29635;29636;29637;29638;29639;29640;29641;29642;29643;29644;29645;29646;29647;29648;29649;29650;29651;29652;29653;29654;29655;29656;29657;29658;29659;29660;29661;29662;29663;29664;29665;29666;29667;29668;29669;29670;29671;29672;29673;29674;29675;29676;29677;29678;29679;29680;29681;29682;29683;29684;29685;29686;29687;29688;29689;29690;29691;29692;29693;29694;29695;29696;29697;29698;29699;29700;29701;29702;29703;29704;29705;29706;29707;29708;29709;29710;29711;29712;29713;29714;29715;29716;29717;29718;29719;29720;29721;29722;29723;29724;29725;29726;29727;29728;29729;29730;29731;29732;29733;29734;29735;29736;29737;29738;29739;29740;29741;29742;29743;29744;29745;29746;29747;29748;29749;29750;29751;29752;29753;29754;29755;29756;29757;29758;29759;29760;29761;29762;29763;29764;29765;29766;29767;29768;29769;29770;29771;29772;29773;29774;29775;86051;86052;86053;86054;86055;86056;86057;86058;86059;86060;86061;86062;86063;86064;86065;86066;86067;86068;86069;86070;86071;86072;86073;86074;86075;86076;86077;86078;86079;86080;86081;86082;86083;86084;86085;86086;86087;86088;86089;86090;86091;86092;86093;86094;86095;86096;86097;86098;86099;86100;86101;86102;86103;86104;86105;86106;86107;86108;86109;86110;86111;86112;86113;86114;86115;86116;86117;86118;86119;86120;86121;86122;86123;86124;86125;86126;86127;86128;86129;86130;86131;86132;86133;86134;86135;86136;86137;86138;86139;86140;86141;86142;86143;86144;86145;86146;86147;86148;86149;86150;86151;86152;86153;86154;86155;86156;86157;86158;86159;86160;86161;86162;86163;86164;86165;86166;86167;86168;86169;86170;86171;86172;86173;86174;86175;86176;86177;86178;86179;86180;86181;86182;86183;149589;149590;152333;152334;152335;152336;152337;152338;152339;152340;152341;152342;152343;152344;152345;152346;152347;152348;152349;152350;152351;152352;152353;152354;152355;152356;152357;152358;152359;152360;152361;152362;152363;152364;152365;152366;152367;152368;152369;152370;152371;152372;152373;152374;152375;152376;152377;152378;152379;152380;152381;152382;152383;152384;152385;152386;152387;152388;152389;152390;152391;152392;152393;152394;152395;152396;152397;152398;152399;152400;152401;152402;152403;152404;152405;152406;152407;152408;152409;152410;152411;152412;152413;152414;152415;152416;152417;152418;152419;152420;152421;152422;152423;152424;152425;152426;152427;152428;152429;152430;152431;152432;152433;152434;152435;152436;152437;152438;152439;152440;152441;152442;152443;152444;152445;152446;152447;152448;152449;152450;152451;152452;152453;152454;152455;152456;152457;152458;152459;152460;152461;152462;152463;152464;152465;152466;152467;152468;152469;152470;152471;152472;152473;152474;152475;152476;152477;152478;152479;152480;152481;152482;152483;152484;152485;152486;152487;190656;190657;190658;190659;190660;190661;190662;190663;190664;190665;190666;190667;190668;190669;190670;190671;190672;190673;190674;190675;190676;190677;190678;190679;190680;190681;190682;190683;190684;190685;190686;190687;190688;190689;190690;190691;190692;190693;190694;190695;190696;190697;190698;190699;190700;190701;190702;190703;190704;190705;190706;190707;190708;190709;190710;190711;190712;190713;190714;190715;190716;198657;198658;198659;198660;198661;198662;198663;198664;198665;198666;198667;198668;198669;198670;198671;198672;198673;198674;198675;198676;198677;198678;215196;215197;215198;215199;215200;215201;215202;215203;215204;215205;215206;215207;215208;215209;215210;215211;215212;215213;215214;215215;215216;215217;215218;215219;215220;215221;215222;215223;215224;215225;215226;215227;215228;215229;215230;215231;215232;215233;215234;215235;215236;215237;215238;215239;215240;215241;215242;215243;215244;215245;215246;215247;215248;215249;215250;215251;215252;215253;215254;215255;215256;235043;235044;289647;289648;289649;289650;289651;289652;289653;289654;289655;289656;289657;289658;289659;289660;289661;289662;289663;289664;289665;289666;289667;289668;289669;289670;289671;289672;289673;289674;289675;289676;289677;289678;289679;289680;289681;289682;289683;289684;289685;289686;289687;289688;289689;289690;289691;289692;289693;289694;289695;289696;289697;289698;289699;289700;289701;289702;289703;289704;289705;289706;289707;289708;289709;289710;289711;289712;289713;289714;289715;289716;289717;289718;289719;289720;289721;289722;289723;289724;289725;289726;289727;289728;289729;289730;289731;289732;289733;289734;289735;289736;289737;289738;289739;289740;289741;289742;289743;289744;289745;289746;289747;289748;289749;289750;289751;289752;289753;289754;289755;289756;289757;289758;289759;289760;289761;289762;289763;289764;289765;289766;289767;289768;289769;289770;289771;289772;289773;289774;289775;289776;289777;289778;289779;289780;289781;289782;289783;289784;289785;289786;289787;289788;289789;289790;289791;289792;289793;289794;289795;289796;289797;289798;289799;289800;289801;303912;303913;303914;303915;303916;303917;303918;303919;303920;303921;303922;303923;303924;303925;303926;303927;303928;303929;303930;303931;303932;303933;303934;303935;303936;303937;303938;303939;303940;303941;303942;303943;303944;303945;303946;303947;303948;303949;303950;303951;303952;303953;303954;303955;303956;303957;303958;303959;303960;303961;303962;303963;303964;303965;303966;303967;303968;303969;303970;303971;303972;303973;303974;303975;303976;303977;303978;303979;303980;303981;303982;303983;303984;303985;303986;303987;303988;303989;303990;303991;303992;303993;303994;303995;303996;303997;303998;303999;304000;304001;304002;304003;304004;304005;304006;304007;304008;304009;304010;304011;304012;304013;304014;304015;304016;304017;304018;304019;304020;304021;304022;304023;304024;304025;304026;304027;304028;304029;304030;304031;304032;304033;304034;304035;304036;304037;304038;304039;304040;304041;304042;304043;304044;304045;304046;304047;304048;304049;304050;304051;385437;385438;385439;385440;385441;409236;409237;409238;409239;409240;409241;409242;409243;409244;409245;409246;409247;409248;409249;409250;409251;409252;409253;409254;409255;409256;409257;409258;409259;409260;409261;409262;409263;409264;409265;409266;409267;409268;409269;409270;409271;409272;409273;409274;409275;409276;409277;409278;409279;433691;433692;433693;447019;447020;447021;447022;447023;447024;447025;447026;447027;447028;447029;447030;447031;447032;447033;447034;447035;447036;447037;447038;447039;447040;447041;447042;447043;447044;447045;447046;447047;447048;447049;447050;447051;447052;447053;447054;447055;447056;447057;447058;447059;447060;447061;447062;447063;447064;447065;447066;447067;447068;447069;447070;447071;447072;447073;447074;447075;447076;447077;447078;447079;447080;455712;455713;455714;455715;455716;455717;455718;455719;455720;455721;455722;455723;455724;455725;455726;455727;455728;455729;455730;455731;455732;455733;455734;455735;455736;455737;455738;455739;455740;455741;455742;455743;455744;455745;455746;455747;455748;455749;455750;455751;455752;455753;455754;455755;455756;455757;455758;455759;455760;455761;519066;519067;519068;519069;519070;519071;519072;519073;519074;519075;519076;519077;519078;519079;519080;519081;519082;519083;519084;519085;519086;519087;519088;519089;519090;519091;519092;519093;519094;519095;519096;519097;519098;519099;519100;519101;519102;519103;519104;519105;519106;519107;519108;519109;519110;519111;519112;519113;519114;519115;519116;519117;519118;519119;519120;519121;519122;519123;519124;519125;519126;519127;519128;519129;519130;519131;519132;519133;519134;519135;519136;519137;519138;519139;519140;519141;519142;519143;519144;519145;519146;519147;519148;519149;519150;519151;519152;519153;519154;519155;519156;519157;519158;519159;519160;519161;519162;519163;519164;519165;519166;519167;519168;519169;519170;519171;519172;519173;519174;519175;519176;519177;519178;519179;519180;519181;519182;519183;519184;519185;519186;519187;519188;519189;519190;519191;519192;519193;519194;519195;519196;519197;519198;519199;519200;519201;519202;519203;519204;519205;519206;519207;519208;519209;519210;519211;519212;519213;519214;519215;519216;519217;519218;519219;519220;519221;519222;519223;519224;519225;519226;519227;519228;519229;519230;519231;519232;519233;519234;519235;519236;519237;519238;519239;519240;519241;519242;519243;519244;519245;519246;519247;519248;519249;519250;519251;519252;519253;519254;519255;519256;519257;519258;519259;519260;519261;519262;519263;519264;519265;519266;519267;519268;519269;519270;519271;519272;519273;519274;519275;519276;519277;519278;519279;519280;519281;519282;519283;519284;519285;519286;519287;519288;519289;519290;519291;519292;519293;519294;519295;519296;519297;519298;519299;519300;519301;519302;519303;519304;519305;519306;519307;519308;519309;519310;519311;519312;519313;519314;519315;519316;519317;519318;519319;519320;519321;519322;519323;519324;530620;530621;530622;530623;530624;530625;530626;530627;530628;530629;530630;530631;530632;530633;530634;530635;530636;530637;530638;530639;530640;530641;530642;530643;530644;530645;530646;530647;530648;530649;530650;530651;530652;530653;530654;530655;530656;530657;530658;530659;530660;530661;530662;530663;530664;530665;530666;530667;530668;530669;530670;530671;530672;530673;530674;530675;530676;530677;530678;530679;530680;530681;530682;530683;530684;530685;530686;530687;530688;530689;530690;530691;530692;530693;530694;530695;530696;530697;530698;530699;530700;530701;530702;530703;530704;530705;530706;530707;530708;530709;530710;530711;530712;530713;530714;530715;530716;530717;530718;530719;530720;530721;530722;530723;530724;530725;530726;530727;530728;530729;530730;530731;530732;530733;530734;530735;530736;530737;530738;530739;530740;530741;530742;530743;530744;530745;530746;530747;530748;530749;530750;530751;530752;530753;530754;530755;530756;530757;530758;530759;530760;530761;530762;530763;530764;530765;530766;530767;530768;530769;530770;530771;530772;530773;530774;530775;530776;530777;530778;530779;530780;530781;530782;530783;530784;530785;530786;530787;530788;530789;530790;530791;530792;530793;530794;530795;530796;530797;530798;530799;530800;530801;530802;530803;530804;530805;530806;530807;530808;530809;530810;530811;530812;530813;530814;530815;530816;530817;530818;530819;530820;530821;530822;530823;530824;530825;530826;530827;530828;530829;530830;530831;530832;530833;530834;530835;530836;530837;530838;530839;530840;530841;530842;530843;530844;530845;530846;530847;530848;530849;530850;530851;530852;530853;530854;530855;530856;530857;530858;530859;530860;530861;530862;530863;530864;530865;530866;530867;530868;530869;530870;530871;530872;530873;530874;530875;530876;530877;530878;530879;530880;530881;530882;530883;530884;530885;530886;530887;530888;530889;530890;530891;530892;530893;530894;530895;530896;530897;530898;530899;530900;530901;530902;530903;530904;530905;530906;530907;530908;530909;530910;530911;530912;530913;530914;530915;530916;530917;530918;530919;530920;530921;530922;530923;530924;530925;530926;530927;530928;530929;530930;530931;530932;530933;530934;530935;530936;530937;530938;530939;530940;530941;530942;530943;530944;530945;530946;530947;530948;530949;530950;530951;530952;530953;538530;538531;538532;538533;538534;538535;538536;538537;538538;538539;538540;538541;538542;538543;538544;538545;538546;538547;538548;538549;538550;538551;538552;538553;538554;538555;538556;538557;538558;538559;538560;538561;538562;538563;538564;538565;538566;538567;538568;538569;538570;538571;538572;538573;538574;538575;538576;538577;538578;538579;538580;538581;538582;538583;538584;538585;538586;538587;538588;538589;538590;538591;538592;538593;538594;538595;538596;538597;538598;538599;538600;538601;538602;538603;538604;538605;538606;538607;538608;538609;538610;538611;538612;538613;538614;538615;538616;538617;538618;538619;538620;538621;538622;538623;538624;538625;538626;538627;538628;538629;538630;538631;544007;544008;544009;544010;544011;544012;544013;544014;544015;544016;544017;544018;544019;544020;544021;544022;544023;544024;544025;544026;544027;544028;544029;544030;544031;544032;544033;544034;544035;544036;544037;544038;544039;544040;544041;544042;544043;544044;544045;544046;544047;544048;544049;544050;544051;544052;544053;544054;544055;544056;544057;544058;544059;544060;544061;544062;544063;544064;544065;544066;544067;544068;544069;544070;544071;544072;544073;544074;544075;544076;544077;544078;544079;544080;544081;544082;544083;544084;544085;544086;544087;544088;544089;544090;544091;544092;544093;544094;544095;544096;544097;544098;544099;544100;544101;544102;544103;544104;544105;544106;545275;545276;545277;545278;545279;545280;545281;545282;545283;545284;545285;545286;545287;545288;545289;545290;545291;545292;545293;545294;545295;545296;545297;545298;545299;545300;545301;545302;545303;545304;545305;545306;545307;545308;545309;545310;545311;545663;545664;545665;545666;545667;545668;545669;545670;545671;545672;545673;545674;545675;545676;545677;545678;545679;545680;545681;545682;545683;545684;545685;545686;545687;545688;545689;545690;545691;545692;545693;545694;545695;545696;545697;545698;545699;545700;545701;545702;545703;545704;545705;545706;545707;545708;545709;545710;545711;545712;545713;545714;545715;545716;545717;545718;545719;545720;545721;545722;545723;545724;545725;545726;545727;545728;545729;545730;545731;545732;545733;545734;545735;545736;545737;545738;545739;545740;545741;545742;545743;545744;545745;545746;545747;545748;545749;545750;545751;545752;545753;545754;545755;545756;545757;546128;546129;546130;546131;546132;546133;546134;546135;546136;546137;546138;546139;546140;546141;546142;546143;546144;546145;546146;546147;546148;546149;546150;546151;546152;546153;546154;546155;553093;553094;553095;553096;553097;553098;553099;553100;553101;553102;553103;553104;553105;553106;553107;553108;553109;553110;553111;553112;587954;587955;587956;587957;587958;587959;587960;587961;587962;587963;587964;587965;587966;587967;587968;587969;587970;587971;587972;587973;587974;587975;587976;587977;587978;587979;587980;587981;587982;587983;587984;587985;587986;587987;587988;587989;587990;587991;587992;587993;587994;587995;587996;587997;587998;587999;588000;588001;588002;588003;588004;588005;588006;588007;588008;588009;588010;588011;588012;588013;588014;588015;588016;588017;588018;588019;588020;588021;588022;588023;588024;588025;588026;588027;588028;588029;588030;588031;588032;588033;588034;588035;588036;588037;588038;588039;588040;588041;588042;588043;588044;588045;588046;588047;588048;588049;588050;588051;588052;588053;588054;588055;588056;588057;588058;588059;588060;588061;588062;588063;588064;588065;588066;588067;588068;588069;588070;588071;588072;588073;588074;588075;588076;588077;588078;588079;588080;588081;588082;588083;588084;588085;588086;588087;588088;588089;588090;588091;588092;588093;588094;588095;588096;588097;588098;588099;588100;588101;588102;588103;588104;588105;588106;588107;588108;588109;588110;588111;588112;588113;588114;588115;588116;588117;588118;588119;588120;588121;588122;588123;588124;588125;588126;588127;588128;588129;588130;588131;588132;588133;588134;588135;588136;588137;588138;588139;588140;588141;588142;588143;588144;588145;588146;588147;588148;588149;588150;588151;588152;588153;588154;588155;588156;588157;588158;588159;588160;588161;588162;588163;588164;588165;588166;588167;588168;588169;588170;588171;588172;588173;588174;588175;588176;588177;588178;588179;588180;588181;588182;588183;588184;588185;588186;588187;588188;588189;588190;588191;588192;588193;588194;588195;588196;588197;588198;588199;588200;588201;588202;588203;588204;588205;588206;588207;588208;588209;588210;588211;588212;588213;588214;588215;588216;588217;588218;588219;588220;588221;588222;588223;588224;588225;588226;588227;588228;588229;588230;588231;588232;588233;588234;588235;588236;588237;588238;588239;588240;588241;588242;588243;606238;606239;606240;606241;616179;616180;616181;616182;616183;616184;616185;616186;616187;616188;616189;616190;616191;616192;616193;616194;616195;616196;616197;616198;616199;616200;616201;616202;616203;616204;616205;616206;616207;616208;616209;616210;616211;616212;616213;616214;616215;616216;616217;616218;616219;616220;616221;616222;616223;616224;616225;616226;616227;616228;616229;616230;616231;616232;616331;616332;616333;616334;616335;616336;616337;616338;616339;617950;617951;617952;617953;617954;617955;617956;617957;617958;617959;617960;617961;617962;617963;617964;617965;617966;617967;617968;617969;617970;617971;617972;617973;617974;617975;633122;633123;633124;633125;633126;633127;633128;633129;633130;633131;633132;633133;633134;633135;633136;633137;633138;633139;633140;633141;633142;633143;633144;633145;633146;633147;633148;633149;633150;633151;633152;633153;633154;633155;633156;633157;633158;633159;633160;633161;633162;633163;633164;633165;633166;633167;633168;633169;633170;633171;633172;633173;633174;633175;633176;633177;633178;633179;633180;633181;633182;650642;650643;650644;650645;650646;650647;650648;650649;650650;650651;650652;650653;650654;650655;650656;650657;650658;650659;650660;650661;650662;650663;650664;650665;650666;650667;650668;650669;650670;650671;650672;650673;650674;650675;650676;650677;650678;650679;650680;650681;650682;650683;650684;650685;650686;650687;650688;650689;650690;650691;650692;650693;650694;650695;650696;650697;650698;650699;650700;650701;650702;650703;650704;650705;650706;650707;650708;650709;650710;650711;650712;650713;650714;650715;650716;650717;650718;650719;650720;650721;650722;650723;650724;650725;650726;650727;650728;650729;650730;650731;650732;650733;650734;650735;650736;650737;650738;650739;650740;650741;650742;650743;650744;650745;650746;650747;650748;650749;650750;650751;650752;650753;650754;650755;650756;650757;650758;650759;650760;650761;650762;650763;650764;650765;650766;650767;650768;650769;650770;650771;650772;650773;650774;650775;650776;650777;650778;650779;650780;650781;650782;650783;650784;650785;650786;650787;650788;650789;650790;650791;650792;650793;659274;659275;659276;659277;659278;659279;659280;659281;659282;659283;659284;659285;659286;659287;659288;659289;659290;659291;659292;659293;659294;659295;659296;659297;659298;659299;659300;659301;659302;659303;659304;659305;659306;659307;659308;659309;659310;659311;659312;659313;659314;659315;659316;659317;659318;659319;659320;659321;659322;659323;659324;659325;659326;659327;659328;659329;659330;659331;659332;659333;659334;659335;659336;659337;659338;659339;659340;659341;659342;659343;659344;659345;659346;659347;659348;659349;659350;659351;659352;659353;659354;659355;659356;659357;659358;659359;659360;659361;659362;659363;659364;659365;659366;659367;659368;659369;659370;659371;659372;659373;659374;659375;659376;659377;659378;659379;659380;659381;659382;659383;659384;659385;659386;659387;659388;659389;659390;659391;659392;659393;659394;659395;659396;663558;663559;663560;663561;663562;663563;663564;663565;666625;666626;666627;666628;666629;666630;666631;666632;666633;666634;666635;666636;666637;666638;666639;666640;666641;666642;666643;666644;666645;666646;666647;666648;666649;666650;666651;666652;666653;666654;666655;666656;666657;666658;666659;666660;666661;666662;666663;666664;666665;666666;666667;666668;666669;666670;666671;666672;666673;666674;666675;666676;666677;666678;666679;666680;666681;666682;666683;666684;666685;666686;666687;666688;666689;666690;666691;666692;666693;666694;666695;666696;666697;666698;666699;666700;666701;666702;666703;666704;666705;666706;666707;666708;666709;666710;666711;666712;666713;666714;666715;666716;666717;666718;666719;666720;666721;666722;666723;666724;666725;666726;666727;666728;666729;666730;666731;666732;666733;666734;666735;666736;666737;666738;666739;666740;666741;666742;666743;666744;666745;666746;666747;666748;666749;666750;666751;666752;666753;666754;666755;666756;666757;666758;666759;666760;666761;666762;666763;666764;666765;666766;666767;666768;666769;666770;666771;666772;666773;666774;666775;666776;666777;666778;666779;666780;666781;666782;666783;666784;666785;666786;666787;666788;666789;666790;666791;666792;666793;666794;666795;666796;666797;666798;666799;666800;666801;666802;666803;666804;666805;666806;666807;666808;666809;666810;666811;666812;666813;666814;666815;666816;666817;666818;666819;666820;666821;666822;666823;666824;666825;666826;666827;666828;666829;666830;666831;666832;666833;666834;666835;666836;666837;666838;666839;666840;666841;666842;666843;666844;666845;666846;666847;666848;666849;666850;666851;666852;666853;666854;666855;666856;666857;666858;666859;666860;666861;666862;666863;666864;666865;666866;666867;666868;666869;666870;666871;666872;666873;666874;666875;666876;666877;666878;666879;666880;666881;666882;666883;666884;666885;666886;666887;666888;666889;666890;666891;671090;671091;671092;671093;671094;671095;671096;671097;671098;671099;671100;671101;671102;671103;671104;671105;671106;671107;671108;671109;671110;671111;671112;671113;671114;671115;671116;671117;671118;671119;671120;671121;671122;671123;671124;671125;671126;671127;671128;671129;671130;671131;671132;671133;671134;671135;671136;671137;671138;671139;671140;671141;671142;671143;671144;671145;671146;683206;716801;716802;716803;716804;716805;716806;716807;716808;716809;716810;716811;716812;716813;716814;716815;716816;716817;716818;716819;716820;716821;716822;716823;716824;716825;716826;716827;716828;716829;716830;716831;716832;716833;716834;716835;716836;716837;716838;716839;716840;716841;716842;716843;716844;716845;716846;716847;716848;716849;716850;716851;716852;716853;716854;716855;716856;716857;716858;716859;716860;716861;716862;716863;716864;716865;716866;716867;716868;716869;716870;716871;716872;716873;716874;716875;716876;716877;716878;716879;716880;716881;716882;716883;716884;716885;716886;720207;720208;720209;720210;720211;720212;723882;723883;723884;723885;723886;723887;723888;723889;723890;723891;723892;723893;723894;723895;723896;723897;723898;723899;723900;723901;723902;723903;723904;723905;723906;723907;723908;723909;723910;723911;723912;723913;723914;723915;723916;723917;723918;723919;723920;723921;723922;723923;723924;723925;723926;723927;723928;723929;723930;723931;723932;723933;723934;723935;723936;723937;723938;723939;723940;723941;723942;723943;723944;723945;723946;723947;723948;723949;723950;723951;723952;723953;723954;723955;803107;803108;803109;803110;803111;843048;843049;843050;843051;843052;843053;843054;843055;843056;843057;843058;843059;843060;843061;843062;843063;843064;843065;843066;843067;843068;843069;843070;843071;843072;843073;843074;843075;843076;843077;843078;843079;843080;843081;843082;843083;843084;843085;843086;843087;843088;843089;843090;843091;843092;843093;843094;843095;843096;843097;843098;843099;843100;843101;843102;843103;843104;843105;843106;843107;843108;843109;843110;843111;843112;843113;843114;843115;843116;843117;843118;843119;843120;843121;843122;843123;843124;843125;843126;843127;843128;843129;855585;855586;855587;855588;855589;855590;855591;855592;855593;855594;855595;855596;855597;855598;855599;855600;855601;855602;855603;855604;855605;855606;855607;855608;855609;855610;855611;855612;855613;855614;855615;855616;855617;855618;855619;855620;855621;855622;855623;855624;855625;855626;855627;855628;855629;855630;855631;855632;855633;855634;855635;855636;855637;855638;855639;855640;855641;855642;855643;855644;855645;855646;855647;855648;855649;855650;855651;855652;855653;855654;855655;855656;855657;855658;855659;855660;855661;855662;855663;855664;855665;855666;855667;855668;855669;855670;855671;855672;855673;855674;855675;855676;855677;855678;855679;855680;855681;855682;855683;855684;855685;855686;855687;855688;855689;855690;855691;855692;855693;855694;855695;855696;855697;855698;855699;855700;855701;855702;855703;855704;855705;855706;855707;855708;855709;855710;855711;855712;855713;855714;855715;855716;855717;855718;855719;855720;855721;855722;855723;855724;855725;855726;855727;855728;869104;869105;869106;869107;869108;869109;869110;869111;869112;869113;869114;869115;869116;869117;869118;869119;869120;869121;869122;869123;877914;877915;877916;877917;877918;877919;877920;877921;877922;877923;877924;877925;877926;877927;877928;877929;877930;877931;877932;877933;877934;877935;877936;877937;877938;877939;877940;877941;877942;877943;877944;877945;877946;877947;877948;877949;877950;877951;877952;877953;877954;877955;877956;877957;877958;877959;877960;877961;877962;877963;877964;877965;877966;877967;877968;877969;877970;877971;877972;877973;877974;877975;877976;877977;877978;877979;877980;877981;880367;880368;880369;880370;880371;880372;880373;880374;880375;880376;880377;889242;889243;889244;889245;889246;889247;889248;889249;889250;889251;889252;889253;889254;889255;889256;889257;889258;889259;889260;889261;889262;889263;889264;889265;889266;889267;994301;994302;994303;1048350;1048351;1048352;1048353;1048354;1048355;1048356;1048357;1048358;1048359;1048360;1048361;1048362;1048363;1048364;1048365;1048366;1048367;1048368;1048369;1056451;1056452;1056453;1056454;1056455;1056456;1056457;1056458;1056459;1056460;1056461;1056462;1056463;1056464;1056465;1056466;1056467;1056468;1056469;1056470;1136675;1136676;1136677;1136678;1136679;1136680;1136681;1136682;1136683;1136684;1136685;1136686;1136687;1136688;1136689;1139566;1139567;1139568;1139569;1139570;1139571;1139572;1139573;1139574;1139575;1139576;1139577;1139578;1139579;1139580;1139581;1139582;1139583;1139584;1139585;1139586;1139587;1139588;1139589;1139590;1139591;1139592;1139593;1139594;1139595;1139596;1139597;1139598;1139599;1139600;1139601;1139602;1139603;1139604;1139605;1139606;1139607;1139608;1139609;1139610;1139611;1139612;1139613;1151927;1151928;1151929;1243105;1252870;1252871;1252872;1252873;1252874;1252875;1252876;1252877;1252878;1252879;1252880;1252881;1252882;1255967;1255968;1255969;1255970;1255971;1255972;1255973;1255974;1255975;1255976;1255977;1255978;1255979;1255980;1255981;1255982;1255983;1255984;1255985;1255986;1255987;1255988;1255989;1255990;1255991;1255992;1255993;1255994;1255995;1255996;1255997;1255998;1255999;1256000;1256001;1256002;1256003;1256004;1256005;1256006;1256007;1256008;1256009;1256010;1256011;1256012;1256013;1256014;1256015;1256016;1256017;1256018;1256019;1256020;1256021;1256022;1256023;1256024;1256025;1256026;1256027;1256028;1256029;1256030;1256031;1256032;1256033;1256034;1256035;1256036;1256037;1256038;1256039;1256040;1256041;1256042;1256043;1256044;1256045;1256046;1256047;1256048;1256049;1256050;1256051;1256052;1256053;1256054;1256055;1256056;1256057;1256058;1256059;1256060;1256061;1256062;1256063;1256064;1256065;1256066;1256067;1256068;1256069;1256070;1256071;1256072;1256073;1256074;1256075;1256076;1256077;1256078;1256079;1256080;1256081;1256082;1256083;1256084;1256085;1256086;1256087;1256088;1256089;1256090;1256091;1256092;1256093;1256094;1256095;1256096;1256097;1256098;1256099;1256100;1256101;1256102;1256103;1256104;1256105;1256106;1256107;1256108;1256109;1256110;1256111;1256112;1256113;1256114;1256115;1256116;1256117;1256118;1256119;1256120;1256121;1256122;1256123;1256124;1256125;1256126;1256127;1256128;1256129;1282129;1282130;1282131;1282132;1282133;1282134;1286660;1286661;1286662;1286663;1286664;1286665;1286666;1286667;1286668;1286669;1286670;1286671;1286672;1286673;1286674;1286675;1286676;1286677;1286678;1286679;1286680;1286681;1286682;1286683;1286684;1286685;1286686;1286687;1286688;1286689;1286690;1286691;1286692;1286693;1286694;1286695;1286696;1286697;1286698;1286699;1286700;1286701;1286702;1286703;1286704;1286705;1286706;1286707;1286708;1286709;1286710;1286711;1286712;1286713;1286714;1322094;1322095;1322096;1322097;1322098;1322099;1322100;1322101;1322102;1322103;1322104;1322105;1322106;1322107;1322108;1322109;1322110;1322111;1322112;1322113;1322114;1322115;1322116;1322117;1322118;1322119;1322120;1322121;1322122;1349065;1349066;1349067;1349068;1349069;1349070;1349071;1349072;1349073;1349074;1349075;1349076;1349077;1349078;1349079;1349080;1349081;1349082;1349083;1349084;1349085;1349086;1349087;1349088;1349089;1349090;1349091;1349092;1349093;1349094;1349095;1349096;1349097;1349098;1349099;1349100;1349101;1349102;1349103;1349104;1349105;1349106;1349107;1349108;1349109;1349110;1349111;1349112;1349113;1349114;1349115;1349116;1349117;1349118;1349119;1349120;1349121;1349122;1349123;1349124;1349125;1349126;1349127;1349128;1349129;1349130;1349131;1349132;1349133;1349134;1349135;1349136;1349137;1349138;1349139;1349140;1349141;1349142;1349143;1349144;1349145;1349146;1349147;1349148;1349149;1349150;1349151;1349152;1349153;1349154;1353553;1353554;1353555;1353556;1353557;1353558;1353559;1353560;1353561;1353562;1353563;1353564;1353565;1353566;1353567;1353568;1354471;1354472;1354473;1354474;1354475;1354476;1354477;1354478;1354479;1354480;1354481;1354482;1354483;1354484;1354485;1354486;1354487;1354488;1354489;1354490;1354491;1354492;1354493;1354494;1354495;1354496;1354497;1354498;1354499;1354500;1354501;1354502;1354503;1354504;1354505;1354506;1354517;1354518;1354519;1354520;1354521;1354522;1354523;1354524;1354525;1354526;1354527;1354528;1354529;1354530;1354531;1354532;1354533;1354534;1354535;1354536;1354537;1417249;1417250;1417251;1417252;1417253;1417254;1417255;1417256;1417257;1417258;1417259;1417260;1417261;1417262;1417263;1417264;1417265;1417266;1417267;1417268;1417269;1417270;1417271;1417272;1417273;1417274;1417275;1417276;1417277;1417278;1417279;1417280;1417281;1417282;1417283;1417284;1417285;1417286;1417287;1417288;1417289;1417290;1417291;1417292;1417293;1417294;1417295;1417296;1417297;1417298;1417299;1417300;1417301;1417302;1417303;1417304;1417305;1417306;1417307;1417308;1417309;1417310;1417311;1417312;1417313;1417314;1417315;1417316;1417317;1417318;1417319;1417320;1417321;1417322;1417323;1417324;1417325;1417326;1417327;1417328;1417329;1417330;1417331;1417332;1417333;1417334;1417335;1417336;1417337;1417338;1417339;1417340;1417341;1417342;1417343;1417344;1417345;1417346;1417347;1417348;1417349;1417350;1417351;1417352;1417353;1417354;1417355;1417356;1417357;1417358;1417359;1417360;1417361;1417362;1417363;1417364;1417365;1417366;1417367;1417368;1417369;1417370;1417371;1417372;1417373;1417374;1417375;1417376;1417377;1417378;1417379;1417380;1417381;1417382;1417383;1417384;1417385;1417386;1417387;1417388;1417389;1417390;1417391;1417392;1417393;1417394;1417395;1417396;1417397;1417398;1417399;1417400;1417401;1417402;1417403;1417404;1417405;1417406;1417407;1417408;1417409;1417410;1417411;1417412;1417413;1417414;1417415;1417416;1417417;1417418;1417419;1417420;1417421;1417422;1417423;1417424;1417425;1417426;1417427;1417428;1417429;1417430;1417431;1417432;1417433;1417434;1417435;1417436;1417437;1417438;1417439;1417440;1417441;1417442;1417443;1417444;1417445;1417446;1417447;1417448;1417449;1417450;1417451;1417452;1417453;1417454;1417455;1417456;1417457;1417458;1417459;1417460;1417461;1417462;1417463;1417464;1417465;1417466;1417467;1417468;1417469;1417470;1417471;1417472;1417473;1417474;1417475;1417476;1417477;1417478;1417479;1417480;1417481;1417482;1417483;1417484;1417485;1417486;1417487;1417488;1417489;1417490;1417491;1417492;1417493;1417494;1417495;1417496;1417497;1417498;1417499;1417500;1417501;1417502;1417503;1417504;1417505;1417506;1417507;1417508;1417509;1417510;1417511;1417512;1417513;1417514;1417515;1417516;1417517;1417518;1417519;1417520;1417521;1417522;1417523;1417524;1417525;1417526;1417527;1417528;1417529;1417530;1417531;1417532;1417533;1417534;1417535;1417536;1417537;1417538;1417539;1417540;1417541;1417542;1417543;1417544;1417545;1417546;1417547;1417548;1417549;1417550;1417551;1417552;1417553;1417554;1417555;1417556;1417557;1417558;1417559;1417560;1417561;1417562;1417563;1417564;1417565;1417566;1417567;1417568;1417569;1417570;1417571;1417572;1417573;1417574;1417575;1417576;1417577;1417578;1417579;1417580;1417581;1417582;1417583;1417584;1417585;1417586;1417587;1417588;1417589;1417590;1417591;1417592;1417593;1417594;1417595;1417596;1417597;1417598;1417599;1417600;1417601;1417602;1417603;1417604;1417605;1417606;1417607;1417608;1417609;1417610;1417611;1417612;1417613;1417614;1417615;1417616;1417617;1417618;1417619;1417620;1417621;1417622;1417623;1417624;1417625;1417626;1417627;1417628;1417629;1417630;1417631;1417632;1417633;1417634;1417635;1417636;1417637;1417638;1417639;1417640;1417641;1417642;1417643;1417644;1417645;1417646;1417647;1417648;1417649;1417650;1417651;1417652;1417653;1417654;1417655;1417656;1417657;1417658;1417659;1417660;1417661;1417662;1417663;1417664;1417665;1417666;1417667;1417668;1417669;1417670;1417738;1417739;1417740;1417741;1417742;1417743;1417744;1417745;1417746;1417747;1417748;1417749;1417750;1417751;1417752;1417753;1417754;1417755;1417756;1417757;1417758;1417759;1417760;1417761;1417762;1417763;1417764;1417765;1417766;1417767;1417768;1417769;1417770;1417771;1417772;1417773;1417774;1417775;1417776;1417777;1417778;1417779;1417780;1417781;1417782;1417783;1417784;1417785;1417786;1417787;1417788;1417789;1417790;1417791;1417792;1417793;1417794;1417795;1417796;1417797;1417798;1417799;1417800;1417801;1417802;1417803;1417804;1417805;1417806;1417807;1417808;1417809;1417810;1417811;1417812;1417813;1417814;1417815;1417816;1417817;1417818;1417819;1417820;1417821;1417822;1417823;1417824;1417825;1417826;1417827;1417828;1417829;1417830;1417831;1417832;1417833;1417834;1417835;1417836;1417837;1417838;1417839;1417840;1417841;1417842;1417843;1417844;1417845;1417846;1417847;1417848;1417849;1417850;1417851;1417852;1417853;1417854;1417855;1417856;1417857;1417858;1417859;1417860;1417861;1417862;1417863;1417864;1417865;1418883;1418884;1418885;1418886;1418887;1418888;1418889;1418890;1418891;1418892;1418893;1418894;1418895;1418896;1418897;1418898;1418899;1418900;1418901;1418902;1418903;1418904;1418905;1418906;1418907;1418908;1418909;1418910;1418911;1418912;1418913;1418914;1418915;1418916;1418917;1418918;1418919;1418920;1418921;1418922;1418923;1418924;1418925;1418926;1418927;1418928;1418929;1418930;1418931;1418932;1418933;1418934;1418935;1418936;1418937;1418938;1418939;1418940;1418941;1418942;1418943;1418944;1418945;1418946;1418947;1418948;1418949;1418950;1418951;1418952;1418953;1418954;1418955;1418956;1418957;1418958;1418959;1418960;1418961;1418962;1418963;1418964;1418965;1418966;1418967;1418968;1418969;1418970;1418971;1418972;1418973;1418974;1418975;1418976;1418977;1418978;1418979;1418980;1418981;1418982;1418983;1418984;1418985;1418986;1418987;1418988;1418989;1418990;1418991;1418992;1418993;1418994;1418995;1418996;1418997;1418998;1418999;1419000;1419001;1419002;1419003;1419004;1419005;1419006;1419007;1419008;1419009;1419010;1419011;1419012;1419013;1419014;1419015;1419016;1419017;1419018;1419019;1419020;1419021;1419022;1419023;1419024;1419025;1419026;1419027;1419028;1419029;1419030;1419031;1454272;1454273;1454274;1454275;1454276;1454277;1454278;1454279;1454280;1454281;1454282;1454283;1454284;1454285;1454286;1454287;1454288;1454289;1454290;1454291;1454292;1454293;1454294;1454295;1454296;1454297;1454298;1454299;1454300;1454301;1454302;1454303;1454304;1454305;1454306;1454307;1454308;1454309;1454310;1454311;1454312;1454313;1454314;1454315;1454316;1454317;1454318;1454319;1454320;1454321;1454322;1454323;1454324;1454325;1454326;1454327;1454328;1454329;1454330;1454331;1454332;1454333;1454334;1454335;1454336;1454337;1454338;1454339;1454340;1454341;1454342;1454343;1454344;1454345;1454346;1454347;1454348;1454349;1454350;1454351;1454352;1454353;1454354;1454355;1454356;1454357;1454358;1454359;1454360;1454361;1454362;1454363;1454364;1454365;1454366;1454367;1454368;1454369;1454370;1454371;1454372;1454373;1454374;1454375;1454376;1454377;1454378;1454379;1454380;1454381;1454382;1454383;1454384;1454385;1454386;1454387;1454388;1454389;1454390;1454391;1454392;1454393;1454394;1454395;1454396;1454397;1454398;1454399;1454400;1454401;1454402;1454403;1454404;1454405;1454406;1454407;1454408;1454409;1454410;1454411;1454412;1454413;1454414;1454415;1454416;1454417;1454418;1454419;1454420;1454421;1454422;1454423;1454424;1454425;1454426;1454427;1454428;1454429;1454430;1454431;1454432;1454433;1454434;1454435;1454436;1454437;1454438;1454439;1454440;1454441;1454442;1454443;1454444;1454445;1454446;1454447;1454448;1454449;1454450;1454451;1454452;1454453;1454454;1454455;1454456;1454457;1454458;1454459;1454460;1454461;1454462;1454463;1454464;1454465;1454466;1454467;1454468;1454469;1454470;1454471;1454472;1454473;1454474;1454475;1454476;1454477;1454478;1454479;1454480;1454481;1454482;1454483;1454484;1454485;1454486;1454487;1454488;1454489;1454490;1454491;1454492;1454493;1454494;1454495;1454496;1454497;1454498;1454499;1454500;1454501;1454502;1454503;1454504;1454505;1454506;1454507;1454508;1454509;1454510;1454511;1454512;1454513;1454514;1454515;1454516;1454517;1454518;1454519;1454520;1454521;1454522;1454523;1454524;1454525;1454526;1454527;1454528;1454529;1454530;1454531;1454532;1454533;1454534;1454535;1454536;1454537;1454538;1454539;1454540;1454541;1454542;1454543;1454544;1454545;1454546;1454547;1454548;1454549;1454550;1454551;1454552;1454553;1454554;1454555;1454556;1454557;1454558;1454559;1454560;1454561;1454562;1454563;1454564;1454565;1454566;1454567;1454568;1454569;1454570;1454571;1454572;1454573;1454574;1454575;1454576;1454577;1454578;1454579;1454580;1454581;1454582;1454583;1454584;1454585;1454586;1454587;1454588;1454589;1454590;1454591;1454592;1454593;1454594;1454595;1454596;1454597;1454598;1454599;1454600;1454601;1454602;1454603;1454604;1454605;1454606;1454607;1454608;1454609;1454610;1454611;1454612;1454613;1454614;1454615;1454616;1454617;1479423;1479424;1479425;1479426;1479427;1479428;1479429;1673406;1673407;1673408;1673409;1673410;1673411;1673412;1673413;1673414;1673415;1673416;1673417;1673418;1673419;1673420;1673421;1673422;1673423;1673424;1673425;1673426;1673427;1673428;1673429;1673430;1673431;1673432;1673433;1673434;1673435;1673436;1673437;1673438;1673439;1673440;1673441;1673442;1673443;1673444;1673445;1673446;1673447;1673448;1673449;1673450;1673451;1673452;1673453;1673454;1673455;1673456;1673457;1673458;1673459;1673460;1673461;1673462;1673463;1673464;1673465;1673466;1673467;1673468;1673469;1673470;1673471;1673472;1673473;1673474;1673475;1673476;1673477;1673478;1673479;1673480;1673481;1673482;1673483;1673484;1673485;1673486;1673487;1673488;1673489;1673490;1673491;1673492;1673493;1673494;1673495;1673496;1673497;1673498;1673499;1673500;1673501;1673502;1673503;1673504;1673505;1673506;1673507;1673508;1673509;1673510;1673511;1673512;1673513;1673514;1673515;1673516;1673517;1673518;1673519;1673520;1673521;1673522;1673523;1673524;1673525;1673526;1673527;1673528;1673529;1673530;1673531;1673532;1673533;1673534;1673535;1673536;1673537;1673538;1673539;1673540;1673541;1673542;1673543;1673544;1673545;1673546;1673547;1673548;1673549;1673550;1673551;1673552;1673553;1673554;1673555;1673556;1673557;1673558;1673559;1673560;1673561;1673562;1673563;1673564;1673565;1673566;1673567;1673568;1673569;1673570;1673571;1673572;1673573;1673574;1673575;1673576;1673577;1673578;1673579;1673580;1673581;1673582;1673583;1673584;1673585;1673586;1673587;1673588;1673589;1673590;1673591;1673592;1673593;1673594;1673595;1673596;1673597;1673598;1673599;1673600;1673601;1673602;1673603;1673604;1673605;1673606;1673607;1673608;1673609;1673610;1673611;1673612;1673613;1673614;1673615;1673616;1673617;1673618;1673619;1673620;1673621;1673622;1673623;1673624;1673625;1724351;1724352;1724353;1724354;1724355;1724356;1724357;1724358;1724359;1724360;1724361;1724362;1724363;1741044;1741045;1741046;1741047;1741048;1741049;1741050;1741051;1741052;1741053;1741054;1741055;1741056;1741057;1741058;1741059;1741060;1741061;1741062;1741063;1741064;1741065;1741066;1741067;1741068;1741069;1741070;1741071;1741072;1741073;1741074;1741075;1741076;1741077;1741078;1741079;1741080;1741081;1741082;1741083;1741084;1741085;1741086;1741087;1741088;1741089;1741090;1741091;1741092;1741093;1741094;1741095;1741096;1741097;1741098;1741099;1741100;1741101;1741102;1741103;1741104;1741105;1741106;1741107;1741108;1741109;1741110;1741111;1741112;1741113;1741114;1741115;1741116;1741117;1741118;1741119;1741120;1741121;1741122;1741123;1741124;1741125;1741126;1741127;1741128;1745986;1745987;1745988;1745989;1745990;1745991;1745992;1745993;1745994;1745995;1745996;1745997;1745998;1745999;1746000;1746001;1746002;1746003;1746004;1746005;1746006;1746007;1746008;1746009;1746010;1746011;1746012;1746013;1746014;1746015;1746016;1746017;1746018;1746019;1746020;1746021;1746022;1746023;1746024;1746025;1746026;1746027;1746028;1746029;1746030;1746031;1746032;1746033;1746034;1746035;1746036;1746037;1746038;1746039;1746040;1746041;1746042;1746043;1746044;1746045;1746046;1746047;1746048;1746049;1746050;1746051;1746052;1746053;1746054;1746055;1746056;1746057;1746058;1746059;1746060;1746061;1746062;1746063;1746064;1746065;1746066;1746067;1746068;1746069;1746070;1746071;1746072;1746073;1746074;1746075;1746076;1746077;1746078;1746079;1746080;1746081;1746082;1746083;1746084;1746085;1746086;1746087;1746088;1746089;1746090;1746091;1746092;1746093;1746094;1746095;1746096;1746097;1746098;1746099;1746100;1746101;1746102;1746103;1746104;1746105;1746106;1746107;1746108;1746109;1746110;1746111;1746112;1746113;1746114;1746115;1746116;1746117;1746118;1746119;1746120;1746121;1746122;1746123;1746124;1746125;1746126;1746127;1746128;1746129;1746130;1746131;1746132;1746133;1746134;1746135;1746136;1746137;1746138;1746139;1746140;1746141;1746142;1746143;1746144;1746145;1746146;1746147;1746148;1746149;1746150;1746151;1746152;1746153;1746154;1746155;1746156;1746157;1746158;1746159;1746160;1746161;1746162;1746163;1746164;1746165;1746166;1746167;1746168;1746169;1746170;1746171;1746172;1746173;1746174;1746175;1746176;1746177;1746178;1746179;1746180;1746181;1746182;1746183;1746184;1746185;1746186;1746187;1746188;1746189;1746190;1746191;1746192;1746193;1746194;1746195;1746196;1746197;1746198;1746199;1746200;1746201;1746202;1746203;1746204;1746205;1746206;1746207;1746208;1746209;1746210;1746211;1746212;1746213;1746214;1746215;1746216;1746217;1746218;1746219;1746220;1746221;1746222;1746223;1746224;1746225;1746226;1746227;1746228;1746229;1746230;1746231;1746232;1746233;1746234;1746235;1746236;1746237;1746238;1746239;1746240;1746241;1746242;1746243;1746244;1746245;1746246;1746247;1746248;1746249;1746250;1746251;1746252;1746253;1746254;1746255;1746256;1746257;1746258;1746259;1746260;1746261;1746262;1746263;1746264;1746265;1746266;1746267;1746268;1746269;1746270;1746271;1746272;1746273;1746274;1746275;1746276;1746277;1746278;1746279;1746280;1746281;1746282;1746283;1746284;1746285;1746286;1746287;1746288;1746289;1746290;1746291;1746292;1746293;1746294;1746295;1746296;1746297;1746298;1746299;1746300;1746301;1746302;1746303;1746304;1746305;1746306;1746307;1746308;1746309;1746310;1746311;1746312;1746313;1746314;1755111;1755417;1755418;1755419;1755420;1755421;1755422;1755423;1755424;1755425;1755426;1755427;1755428;1755429;1755430;1755431;1755432;1755433;1755434;1755435;1755436;1755437;1755438;1755439;1755440;1755441;1755442;1755443;1755444;1755445;1755446;1755447;1755448;1755449;1755450;1755451;1755452;1755453;1755454;1755455;1755456;1755457;1755458;1755459;1755460;1755461;1755462;1755463;1755464;1755465;1755466;1755467;1755468;1755469;1755470;1755471;1755472;1755473;1755474;1755475;1755476;1755477;1755478;1755479;1755480;1755481;1755482;1755483;1755484;1755485;1755486;1755487;1755488;1755489;1755490;1755491;1755492;1755493;1755494;1755495;1755496;1755497;1755498;1755499;1755500;1755501;1755502;1755503;1755504;1755505;1755506;1755507;1755508;1755509;1755510;1755511;1755512;1755513;1755514;1755515;1755516;1755517;1755518;1755519;1755520;1755521;1755522;1755523;1755524;1755525;1755526;1755527;1755528;1755529;1755530;1755531;1755532;1755533;1755534;1755535;1755536;1755537;1755538;1755539;1755540;1755541;1755542;1755543;1755544;1755545;1755546;1755547;1755548;1755549;1755550;1755551;1755552;1755553;1755554;1755555;1755556;1755557;1755558;1755559;1755560;1755561;1755562;1755563;1755564;1755565;1755566;1755567;1755568;1755569;1755570;1755571;1755572;1755573;1755574;1755575;1755576;1755577;1755578;1755579;1755580;1755581;1755582;1755583;1755584;1755585;1755586;1755587;1755588;1755589;1755590;1755591;1755592;1755593;1755594;1755595;1755596;1755597;1755598;1755599;1755600;1755601;1755602;1755603;1755604;1755605;1755606;1755607;1755608;1755609;1755610;1755611;1755612;1755613;1755614;1755615;1755616;1755617;1755618;1755619;1755620;1755621;1755622;1755623;1755624;1755625;1755626;1755627;1755628;1755629;1755630;1755631;1755632;1755633;1755634;1755635;1755636;1755637;1755638;1755639;1755640;1755641;1755642;1755643;1755681;1755682;1755683;1755684;1755685;1755686;1755687;1755688;1755689;1755690;1755691;1755692;1755693;1755694;1755695;1755696;1755697;1755698;1755699;1755700;1755701;1755702;1755703;1755704;1755705;1755706;1755707;1755708;1755709;1755710;1755711;1755712;1755713;1755714;1755715;1755716;1755717;1755718;1755719;1755720;1755721;1758653;1758654;1758655;1758656;1758657;1758658;1758659;1758660;1758661;1758662;1758663;1758664;1758665;1758666;1758667;1758668;1758669;1758670;1758671;1758672;1758673;1758674;1758675;1758676;1758677;1758678;1758679;1758680;1758681;1758682;1758683;1758684;1758685;1758686;1758687;1758688;1758689;1758690;1758691;1758692;1758693;1758694;1758695;1758696;1758697;1758698;1758699;1758700;1758701;1758702;1758703;1758704;1758705;1758706;1758707;1758708;1758709;1758710;1758711;1758712;1758713;1758714;1758715;1758716;1758717;1758718;1758719;1758720;1758721;1758722;1758723;1758724;1758725;1758726;1758727;1758728;1758729;1758730;1758731;1758732;1758733;1758734;1758735;1758736;1758737;1758738;1758739;1758740;1758741;1758742;1758743;1758744;1758745;1758746;1758747;1758748;1758749;1758750;1758751;1758752;1758753;1758754;1758755;1758756;1758757;1758758;1758759;1758760;1758761;1758762;1758763;1758764;1758765;1758766;1758838;1758839;1758840;1758841;1758842;1758843;1758844;1758845;1758846;1758847;1758848;1758849;1758850;1758851;1758852;1758853;1758854;1758855;1758856;1758857;1758858;1758859;1758860;1758861;1758862;1758863;1758864;1758865;1758866;1758867;1758868;1758869;1758870;1758871;1758872;1758873;1758874;1758875;1758876;1758877;1758878;1758879;1758880;1758881;1758882;1758883;1758884;1758885;1758886;1758887;1758888;1758889;1758890;1758891;1758892;1758893;1758894;1758895;1758896;1758897;1758898;1758899;1758900;1758901;1758902;1758903;1758904;1758905;1758906;1758907;1758908;1758909;1758910;1758911;1758912;1758913;1758914;1758915;1758916;1760300;1760301;1760302;1760303;1760304;1760305;1760306;1760307;1760308;1760309;1760310;1760311;1760312;1760313;1760314;1760315;1760316;1760317;1760318;1760319;1760320;1760321;1760322;1760323;1760324;1760325;1760326;1760327;1760328;1760329;1760330;1760331;1760332;1760333;1760334;1760335;1760336;1760337;1760338;1760339;1760340;1760341;1760342;1760343;1760344;1760345;1760346;1760347;1760348;1760349;1760350;1760351;1760352;1760353;1760354;1760355;1760356;1760357;1760358;1760359;1760360;1760361;1760362;1760363;1760364;1760365;1760366;1760367;1760368;1760369;1760370;1760371;1776256;1776257;1776258;1785882;1785883;1785884;1790140;1790141;1790142;1790143;1790144;1790145;1790146;1790147;1790148;1790149;1790150;1790151;1790152;1790153;1790154;1790155;1790156;1790157;1790158;1790159;1790160;1790161;1790162;1790163;1790164;1790165;1790166;1790167;1790168;1790169;1790170;1790171;1790172;1790173;1790174;1790175;1790176;1790177;1790178;1790179;1790180;1790181;1790182;1790183;1790184;1790185;1790186;1790187;1790188;1790189;1790190;1790191;1790192;1790193;1790194;1790195;1790196;1790197;1790198;1790199;1790200;1790201;1790202;1790203;1790204;1808378;1808379;1808380;1808381;1808382;1808383;1808384;1808385;1808386;1808387;1808388;1808389;1808390;1808391;1808392;1808393;1827826;1827827;1827828;1827829;1827830;1827831;1827832;1827833;1827834;1827835;1827836;1827837;1827838;1827839;1827840;1827841;1827842;1827843;1827844;1827845;1827846;1827847;1827848;1827849;1827850;1827851;1827852;1827853;1827854;1827855;1827856;1827857;1827858;1827859;1827860;1827861;1827862;1827863;1827864;1827865;1827866;1827867;1827868;1827869;1827870;1827871;1827872;1827873;1827874;1827875;1827876;1827877;1827878;1827879;1827880;1827881;1827882;1827883;1827884;1827885;1827886;1827887;1827888;1827889;1827890;1827891;1827892;1827893;1827894;1827895;1827896;1827897;1827898;1827899;1827900;1827901;1827902;1827903;1827904;1827905;1827906;1827907;1827908;1827909;1827910;1827911;1827912;1827913;1827914;1827915;1827916;1827917;1827918;1827919;1827920;1827921;1827922;1827923;1827924;1827925;1827926;1827927;1827928;1827929;1827930;1827931;1827932;1827933;1827934;1827935;1827936;1827937;1827938;1827939;1827940;1827941;1827942;1827943;1827944;1827945;1827946;1827947;1827948;1827949;1827950;1827951;1827952;1827953;1827954;1827955;1827956;1827957;1827958;1827959;1827960;1846112;1846113;1846114;1846115;1846116;1846117;1846118;1846119;1846120;1846121;1846122;1846123;1846124;1846125;1846126;1846127;1846128;1846129;1846130;1846131;1846132;1846133;1846134;1846135;1846136;1846137;1846138;1846139;1846140;1846141;1846142;1846143;1846144;1846145;1846146;1846147;1846148;1846149;1846150;1846151;1846152;1846153;1846154;1846155;1846156;1846157;1846158;1846159;1846160;1846161;1846162;1846163;1846164;1846165;1846166;1846167;1846168;1846169;1846170;1846171;1846172;1846173;1846174;1846175;1846176;1846177;1846178;1846179;1846180;1846181;1846182;1846183;1846184;1846185;1851503;1871067;1871068;1871069;1871070;1871071;1871072;1871073;1871074;1871075;1871076;1871077;1871078;1871079;1871080;1871081;1871082;1871083;1871084;1871085;1871086;1871087;1871088;1871089;1871090;1871091;1871092;1871093;1871094;1871095;1871096;1871097;1871098;1871099;1871100;1871101;1871102;1871103;1871104;1871105;1871106;1871107;1871108;1871109;1871110;1871111;1871112;1871113;1871114;1871115;1871116;1871117;1871118;1871119;1871120;1871121;1871122;1871123;1871124;1871125;1871126;1871127;1871128;1871129;1871130;1871131;1871132;1871133;1871134;1871135;1871136;1871137;1871138;1871139;1871140;1871141;1871142;1871143;1871144;1871145;1871146;1871147;1871148;1871149;1871150;1871151;1871152;1899193;1899194;1899195;1899196;1899197;1899198;1899199;1899200;1899201;1899202;1899203;1899204;1899205;1899206;1899207;1899208;1899209;1899210;1899211;1899344;1899345;1899346;1899347;1899348;1899349;1899350;1899351;1899352;1899353;1899354;1899355;1899356;1899357;1899358;1899359;1899360;1899361;1899362;1899363;1899364;1899365;1899366;1899367;1899368;1902926;1902927;1902928;1902929;1902930;1902931;1902932;1902933;1902934;1902935;1902936;1902937;1902938;1902939;1902940;1902941;1902942;1902943;1902944;1902945;1902946;1902947;1902948;1902949;1902950;1902951;1902952;1902953;1902954;1902955;1902956;1902957;1902958;1902959;1902960;1902961;1902962;1902963;1902964;1902965;1902966;1902967;1902968;1902969;1902970;1902971;1902972;1902973;1902974;1902975;1902976;1902977;1902978;1902979;1902980;1902981;1902982;1902983;1902984;1902985;1902986;1902987;1902988;1902989;1919572;1919573;1919574;1919575;1919576;1919577;1919578;1919579;1919580;1919581;1919582;1919583;1919584;1919585;1919586;1919587;1919588;1919589;1919590;1919591;1919592;1919593;1919594;1919595;1919596;1919597;1919598;1919599;1919600;1919601;1919602;1919603;1919604;1919605;1919606;1919607;1919608;1919609;1919610;1919611;1919612;1919613;1919614;1919615;1919616;1919617;1919618;1919619;1919620;1919621;1919622;1919623;1919624;1919625;1919626;1919627;1919628;1919629;1919630;1919631;1919632;1919633;1919634;1919635;1919636;1919637;1919638;1919639;1919640;1919641;1919642;1919643;1919644;1919645;1919646;1919647;1919648;1919649;1947873;1947874;1947875;1947876;1947877;1947878;1947879;1947880;1947881;1947882;1947883;1947884;1947885;1947886;1947887;1947888;1947889;1947890;1947891;1947892;1947893;1947894;1947895;1947896;1947897;1947898;1947899;1947900;1947901;1947902;1947903;1947904;1947905;1947906;1947907;1947908;1947909;1947910;1947911;1947912;1947913;1947914;1947915;1947916;1947917;1947918;1947919;1947920;1947921;1973331;1973332;1973333;1973334;1973335;1973336;1973337;1973338;1973339;1973340;1973341;1973342;1973343;1973344;1973345;1973346;1973347;1973348;1973349;1973350;1973351;1973352;1973353;1973354;1973355;1973356;1973357;1973358;1973359;1973360;1973361;1973362;1973363;1973364;1973365;1973366;1973367;1973368;1973369;1973370;1973371;1973372;1973373;1973374;1973375;1973376;1973377;1973378;1973379;1973380;1973381;1973382;1973383;1973384;1973385;1973386;1973387;1973388;1973389;1973390;1973391;1973392;1973393;1973394;1973395;1973396;1973397;1973398;1973399;1973400;1973401;1973402;1973403;1973404;1973405;1973406;1973407;1973408;1973409;1973410;1973411;1973412;1973413;1973414;1973415;1973416;1973417;1973418;1973419;1973420;1973421;1973422;1973423;1973424;1973425;1973426;1973427;1973428;1973429;1973430;1973431;1973432;1973433;1973434;1973435;1973436;1973437;1973438;2004576;2004577;2004578;2018460;2018461;2018462;2018463;2018464;2018465;2018466;2018467;2018468;2018469;2018470;2018471;2018472;2018473;2018474;2018475;2018476;2018477;2018478;2018479;2018480;2018481;2018482;2018483;2018484;2018485;2018486;2018487;2018488;2018489;2018490;2018491;2018492;2018493;2018494;2018495;2018496;2018497;2018498;2018499;2018500;2018501;2018502;2018503;2018504;2018505;2018506;2018507;2018508;2018509;2018510;2018511;2018512;2018513;2018514;2018515;2018516;2018517;2018518;2018519;2018520;2018521;2018522;2018523;2018524;2018525;2018526;2018527;2018528;2018529;2018530;2018531;2018532;2018533;2018534;2018535;2018536;2018537;2018538;2018539;2018540;2018541;2018542;2018543;2018544;2018545;2018546;2018547;2018548;2018549;2018550;2018551;2018552;2018553;2018554;2018555;2018556;2018557;2018558;2018559;2018560;2018561;2018562;2018563;2018564;2018565;2018566;2018567;2018568;2018569;2018570;2018571;2018572;2018573;2018574;2018575;2018576;2018577;2018578;2018579;2018580;2018581;2018582;2018583;2018584;2018585;2018586;2018587;2018588;2018589;2018590;2018591;2027660;2027661;2027662;2027663;2027664;2027665;2027666;2027667;2027668;2027669;2027670;2027671;2027672;2027673;2027674;2027675;2027676;2027677;2027678;2027679;2027680;2027681;2027682;2027683;2027684;2027685;2027686;2027687;2027688;2027689;2027690;2027691;2027692;2027693;2027694;2027695;2027696;2027697;2027698;2027699;2027700;2027701;2027702;2027703;2027704;2027705;2027706;2027707;2027708;2027709;2027710;2027711;2027712;2027713;2027714;2027715;2027716;2027717;2027718;2027719;2027720;2027721;2027722;2027723;2027724;2027725;2027726;2027727;2027728;2027729;2027730;2027731;2027732;2027733;2027734;2027735;2027736;2027737;2027738;2027739;2027740;2027741;2027742;2027743;2027744;2027745;2027746;2027747;2027748;2027749;2027750;2027751;2027752;2027753;2027754;2027755;2027756;2027757;2027758;2027759;2027760;2027761;2027762;2027763;2027764;2027765;2027766;2027767;2027768;2027769;2027770;2027771;2027772;2027773;2027774;2027775;2027776;2027777;2027778;2027779;2027780;2027781;2027782;2027783;2027784;2027785;2027786;2027787;2027788;2027789;2027790;2027791;2027792;2027793;2027794;2027795;2027796;2027797;2027798;2027799;2027800;2027801;2027802;2027803;2027804;2027805;2027806;2027807;2027808;2027809;2027810;2027811;2027812;2027813;2027814;2027815;2027816;2027817;2027818;2027819;2027820;2027821;2027822;2027823;2027824;2027825;2027826;2027827;2027828;2027829;2027830;2027831;2027832;2027833;2027834;2027835;2027836;2027837;2027838;2027839;2027840;2027841;2027842;2027843;2027844;2027845;2027846;2027847;2027848;2027849;2027850;2027851;2027852;2027853;2027854;2027855;2027856;2027857;2027858;2027859;2027860;2027861;2027862;2027863;2027864;2027865;2027866;2027867;2027868;2027869;2027870;2027871;2027872;2027873;2027874;2027875;2027876;2027877;2027878;2027879;2027880;2027881;2027882;2027883;2027884;2027885;2027886;2027887;2027888;2027889;2027890;2027891;2027892;2028233;2028234;2028235;2028236;2028237;2028238;2028239;2028240;2028241;2028242;2028243;2028244;2028245;2028246;2028247;2028248;2028249;2028250;2028251;2028252;2028253;2028254;2028255;2028256;2028257;2028258;2028259;2028260;2028261;2028262;2028263;2028264;2028265;2028266;2028267;2028268;2028269;2028270;2028271;2028272;2028273;2028401;2028402;2028403;2028404;2028405;2028406;2028407;2028408;2028409;2028410;2028411;2028412;2028413;2028414;2028415;2028416;2028417;2028418;2028419;2028420;2028421;2028422;2028423;2028424;2028425;2028426;2028427;2028428;2028429;2028430;2028431;2028432;2028433;2028434;2028435;2028436;2028437;2028438;2028439;2028440;2028441;2028442;2028443;2028444;2028445;2028446;2028447;2028448;2028449;2028450;2028451;2028452;2028453;2028454;2028455;2028456;2028457;2028458;2028459;2028460;2028461;2028462;2028463;2028464;2028465;2028466;2028467;2028468;2028469;2028470;2028471;2028472;2028473;2028474;2028475;2028476;2028477;2028478;2028479;2028480;2028481;2028482;2028483;2028484;2028485;2028486;2028487;2028488;2028489;2028490;2028491;2028492;2028493;2028494;2028495;2028496;2028497;2028498;2028499;2028500;2028501;2028502;2028503;2028504;2028505;2028506;2028507;2028508;2028509;2028510;2028511;2028512;2028513;2028514;2028515;2028516;2028517;2028518;2028519;2028520;2028521;2028522;2028523;2028524;2028525;2028526;2028527;2028528;2028529;2028530;2028531;2028532;2028533;2028534;2028535;2028536;2028537;2028538;2028539;2028540;2028541;2028542;2028543;2056905;2056906;2056907;2056908;2056909;2056910;2056911;2056912;2056913;2056914;2056915;2056916;2056917;2056918;2056919;2056920;2056921;2056922;2056923;2056924;2056925;2056926;2056927;2056928;2056929;2056930;2056931;2056932;2056933;2056934;2056935;2056936;2056937;2056938;2056939;2056940;2056941;2056942;2056943;2056944;2056945;2056946;2056947;2056948;2056949;2056950;2056951;2056952;2056953;2056954;2056955;2056956;2056957;2056958;2056959;2056960;2056961;2056962;2056963;2056964;2056965;2056966;2056967;2056968;2056969;2056970;2056971;2056972;2056973;2056974;2056975;2056976;2056987;2056988;2056989;2056990;2056991;2056992;2056993;2056994;2056995;2056996;2056997;2056998;2056999;2057000;2057001;2057002;2057003;2057004;2057005;2057006;2057007;2057008;2057009;2057010;2057011;2057012;2057013;2057014;2057015;2057016;2057017;2057018;2057019;2057020;2057021;2057022;2057023;2057024;2057025;2057026;2057027;2057028;2057029;2057030;2057031;2057032;2057033;2057034;2057035;2057036;2057037;2057038;2057039;2057040;2057041;2057042;2057043;2057044;2057045;2057046;2057047;2057048;2057049;2057050;2057051;2057052;2057053;2057054;2057055;2057056;2057057;2057058;2057059;2057060;2095649;2095650;2095651;2095652;2095653;2095654;2095655;2095656;2095657;2095658;2095659;2095660;2095661;2095662;2095663;2095664;2095665;2095666;2095667;2095668;2095669;2095670;2095671;2095672;2095673;2095674;2095675;2095676;2095677;2095678;2095679;2095680;2095681;2095682;2095683;2095684;2095685;2095686;2095687;2095688;2095689;2095690;2095691;2095692;2095693;2095694;2095695;2095696;2095697;2095698;2095699;2095700;2095701;2095702;2095703;2095704;2095705;2095706;2095707;2095708;2095709;2095710;2095711;2095712;2095713;2095714;2095715;2095716;2095717;2095718;2095719;2095720;2095721;2095722;2095723;2095724;2095725;2095726;2095727;2095728;2095729;2095730;2095731;2095732;2095733;2095734;2095735;2095736;2095737;2095738;2095739;2095740;2095741;2095742;2095743;2095744;2095745;2095746;2095747;2095748;2095749;2095750;2095751;2095752;2095753;2095754;2095755;2095756;2095757;2095758;2095759;2095760;2095761;2095762;2095763;2095764;2095765;2095766;2095767;2095768;2095769;2095770;2095771;2095772;2095773;2095774;2095775;2095776;2095777;2095778;2095779;2095780;2095781;2095782;2095783;2095784;2095785;2095786;2095787;2095788;2095789;2095790;2095791;2095792;2095793;2095794;2095795;2095796;2095797;2095798;2095799;2095800;2095801;2095802;2095803;2095804;2095805;2095806;2095807;2095808;2095809;2095810;2095811;2095812;2095813;2095814;2095815;2095816;2095817;2095818;2095819;2095820;2095821;2095822;2095823;2095824;2095825;2095826;2095827;2095828;2095829;2095830;2095831;2095832;2095833;2095834;2095835;2095836;2095837;2095838;2100480;2100481;2100482;2100483;2103121;2103122;2103123;2103124;2103125;2103126;2103127;2103128;2103129;2103130;2103131;2103132;2103133;2103134;2103135;2103136;2107192;2107193;2107194;2107195;2107196;2107197;2107198;2107199;2107200;2107201;2107202;2107203;2107204;2107205;2107206;2147448;2147449;2147450;2147451;2147452;2147453;2147454;2147455;2147456;2147457;2147458;2147459;2147460;2147461;2147462;2147463;2147464;2147465;2147466;2147467;2147468;2147469;2147470;2147471;2147472;2147473;2147474;2147475;2147476;2147477;2147478;2147479;2147480;2147481;2147482;2147483;2147484;2147485;2147486;2147487;2147488;2147489;2147490;2147491;2147492;2147493;2147494;2147495;2147496;2147497;2147498;2147499;2147500;2147501;2147502;2147503;2147504;2147505;2147506;2147507;2147508;2147509;2147510;2147511;2147512;2147513;2147514;2147515;2147516;2147517;2147518;2147519;2147520;2147521;2147522;2147523;2147524;2147525;2147526;2147527;2147528;2147529;2147530;2147531;2147532;2147533;2147534;2147535;2147536;2147537;2147538;2147539;2147540;2147541;2147542;2147543;2147544;2147545;2147546;2147547;2147548;2147549;2147550;2147551;2147552;2147553;2147554;2147555;2147556;2147557;2147558;2147559;2147560;2147561;2147562;2147563;2147564;2147565;2147566;2147567;2147568;2147569;2147570;2147571;2147572;2147573;2147574;2147575;2147576;2147577;2147578;2147579;2147580;2147581;2147582;2147583;2147584;2147585;2147586;2147587;2147588;2147589;2147590;2147591;2147592;2147593;2147594;2147595;2147596;2147597;2147598;2147599;2147600;2147601;2147602;2147603;2147604;2147605;2147606;2147607;2147608;2147609;2147610;2147611;2147612;2147613;2147614;2147615;2147616;2147617;2147618;2147619;2147620;2147621;2147622;2147623;2147624;2147625;2147626;2147627;2147628;2147629;2147630;2147631;2147632;2147633;2147634;2147635;2147636;2147637;2147638;2147639;2147640;2147641;2147642;2147643;2147644;2147645;2147646;2147647;2147648;2147649;2147650;2156677;2156678;2156679;2156680;2156681;2156682;2156683;2156684;2156685;2156686;2156687;2156688;2156689;2156690;2156691;2156692;2156693;2156694;2156695;2156696;2156697;2156698;2156699;2156700;2156701;2156702;2156703;2156704;2156705;2156706;2156707;2156708;2156709;2156710;2156711;2156712;2156713;2156714;2156715;2156716;2156717;2156718;2156719;2156720;2156721;2156722;2156723;2156724;2156725;2156726;2156727;2156728;2159398;2159399;2159400;2159401;2159402;2159403;2159404;2159405;2159406;2159407;2159408;2159409;2159410;2159411;2159412;2159413;2159414;2159415;2159416;2159417;2159418;2159419;2159420;2159421;2159422;2159423;2159424;2159425;2159426;2159427;2159428;2159429;2159430;2159431;2159432;2159433;2159434;2159435;2159436;2159437;2159438;2159439;2159440;2159441;2159442;2159443;2159444;2159445;2159446;2159447;2159448;2159449;2159450;2159451;2159452;2159453;2159454;2159455;2159456;2159457;2159458;2159459;2159460;2159461;2159462;2159463;2159464;2159465;2159466;2159467;2159468;2159469;2159470;2159471;2159472;2159473;2159474;2159475;2159476;2159477;2159478;2159479;2159480;2159481;2159482;2159483;2159484;2159485;2159486;2159487;2159488;2159489;2159490;2159491;2159492;2159493;2159494;2159495;2159496;2159497;2159498;2159499;2159500;2159501;2159502;2159503;2159504;2159505;2159506;2159507;2159508;2159509;2159510;2159511;2159512;2159513;2159514;2159515;2159516;2159517;2159518;2159519;2159520;2159521;2159522;2159523;2159524;2159525;2159526;2159527;2159528;2159529;2159530;2159531;2159532;2159533;2159534;2159535;2159536;2159537;2159538;2159539;2159540;2159541;2159542;2159543;2159544;2159545;2159546;2159547;2159548;2159549;2159550;2159551;2159552;2159553;2159554;2159555;2159556;2159557;2159558;2159559;2159560;2159561;2159562;2159563;2159564;2159565;2159566;2159567;2159568;2159569;2159570;2159571;2159572;2159573;2159574;2159575;2159576;2159577;2159578;2159579;2159580;2159581;2159582;2159583;2159584;2159585;2159586;2159587;2159588;2159589;2159590;2159591;2159592;2159593;2159594;2159595;2159596;2159597;2159598;2159599;2159600;2159601;2159602;2159603;2159604;2159605;2159606;2159607;2159608;2159609;2159610;2159611;2159612;2159613;2159614;2159615;2159616;2159617;2159618;2159619;2159620;2159621;2159622;2159623;2159624;2159625;2159626;2159627;2159628;2159629;2159630;2159631;2159632;2159633;2159634;2159635;2159636;2159637;2159638;2159639;2159640;2159641;2159642;2159643;2159644;2159645;2159646;2159647;2159648;2159649;2159650;2159651;2159652;2159653;2159654;2159655;2159656;2159657;2159658;2159659;2159660;2159661;2159662;2159663;2159664;2159665;2159666;2159667;2159668;2159669;2159670;2159671;2159672;2159673;2159674;2159675;2159676;2159677;2159678;2159679;2159680;2159681;2159682;2159683;2159684;2159685;2159686;2159687;2159688;2159689;2159690;2159691;2159692;2159693;2159694;2159695;2159696;2159697;2159698;2159699;2159700;2159701;2159702;2159703;2159704;2159705;2159706;2159707;2159708;2159709;2159710;2159711;2159712;2159713;2159714;2159715;2159716;2159717;2159718;2159719;2159720;2159721;2159722;2159723;2175037;2175038;2175039;2175040;2175041;2175042;2175043;2175044;2175045;2175046;2175047;2175048;2175049;2175050;2175051;2175052;2175053;2175054;2175055;2175056;2175057;2175058;2175059;2175060;2175061;2175062;2175063;2175064;2175065;2175066;2179478;2179479;2179480;2179481;2179482;2179483;2179484;2179485;2179486;2179487;2179488;2179489;2179490;2179491;2179492;2179493;2179494;2179495;2179496;2179497;2179498;2179499;2226600;2226601;2226602;2226603;2226604;2226605;2226606;2226607;2226608;2226609;2226610;2226611;2226612;2226613;2226614;2226615;2255557;2255558;2255559;2322674;2322675;2322676;2323893;2335135;2335136;2335137;2335138;2336688;2336689;2336690;2336691;2336692;2336693;2336694;2336695;2336696;2336697;2336698;2336699;2336700;2336701;2336702;2336703;2336704;2336705;2336706;2336707;2336708;2336709;2336710;2336711;2336712;2336713;2336714;2336715;2336716;2336717;2336718;2336719;2336720;2336721;2336722;2336723;2336724;2336725;2336726;2336727;2336728;2343073;2343074;2343075;2343076;2343077;2343078;2343079;2343080;2343081;2343082;2343083;2343084;2343085;2343086;2343087;2343088;2343089;2343090;2343091;2343092;2343093;2343094;2343095;2343096;2343097;2343098;2343099;2343100;2343101;2343102;2343103;2343104;2343105;2343106;2343107;2343108;2343109;2343110;2343111;2343112;2343113;2343114;2343115;2343116;2343117;2343118;2343119;2343120;2343121;2343122;2477147;2477148;2477149;2477150;2477151;2477152;2477153;2477154;2477155;2477156;2477157;2477158;2477159;2477160;2477161;2477162;2477163;2477164;2477165;2477166;2477167;2477168;2477169;2477170;2477171;2477172;2477173;2477174;2477175;2477176;2477177;2477178;2477179;2477180;2477181;2477182;2477183;2477184;2477185;2477186;2477187;2477188;2477189;2477190;2477191;2477192;2477193;2477194;2477195;2477196;2477197;2477198;2477199;2477200;2477201;2477202;2477203;2477204;2477205;2477206;2477207;2477208;2477209;2477210;2477211;2477212;2477213;2477214;2477215;2477216;2477217;2477218;2477219;2477220;2477221;2477222;2477223;2477224;2477225;2477226;2477227;2477228;2477229;2477230;2477231;2477232;2477233;2477234;2477235;2477236;2477237;2477238;2477239;2477240;2477241;2477242;2477243;2477244;2477245;2477246;2477247;2477248;2477249;2477250;2477251;2477252;2477253;2477254;2477255;2477256;2477257;2477258;2477259;2477260;2477261;2477262;2477263;2477264;2477265;2477266;2477267;2477268;2477269;2477270;2477271;2477272;2477273;2477274;2477275;2477276;2477277;2477278;2477279;2477280;2477281;2477282;2477283;2477284;2477285;2477286;2477287;2477288;2477289;2477290;2477291;2477292;2477293;2477294;2477295;2477296;2477297;2477298;2477299;2477300;2477301;2477302;2477303;2477304;2477305;2477306;2477307;2477308;2477309;2477310;2477311;2477312;2477313;2477314;2477315;2477316;2477317;2477318;2477319;2477320;2477321;2477322;2477323;2477324;2477325;2477326;2477327;2477328;2477329;2477330;2477331;2477332;2477333;2477334;2477335;2477336;2477337;2477338;2477339;2477340;2477341;2477342;2477343;2477344;2477345;2477346;2477347;2477348;2477349;2477350;2477351;2477352;2477353;2477354;2477355;2477356;2477357;2477358;2477359;2477360;2477361;2477362;2477363;2477364;2477365;2477366;2477367;2477368;2477369;2477370;2477371;2477372;2477373;2477374;2477375;2477376;2477377;2477378;2477379;2477380;2477381;2477382;2477383;2477384;2477385;2477386;2477387;2477388;2477389;2477390;2477391;2477392;2477393;2477394;2477395;2477396;2477397;2477398;2477399;2477400;2477401;2477402;2477403;2477404;2477405;2477406;2477407;2477408;2477409;2477410;2477411;2477412;2477413;2477414;2477415;2477416;2477417;2477418;2477419;2477420;2477421;2477422;2477423;2477424;2477425;2477426;2477427;2477428;2477429;2477430;2477431;2477432;2509769;2509770;2509771;2509772;2509773;2509774;2509775;2509776;2578695;2578696;2578697;2582156;2584110;2584111;2584112;2584113;2584114;2584115;2585938;2585939;2585940;2585941;2585942;2585943;2585944;2585945;2585946;2585947;2585948;2585949;2585950;2586581;2586582;2586583;2586584;2586585;2586586;2586587;2586588;2586589;2592332;2592333;2592334;2592335;2592336;2592337;2592338;2592339;2592340;2592341;2592342;2592343;2592344;2592345;2592346;2592347;2592348;2592349;2593094;2593095;2593096;2593097;2593098;2593099;2593100;2612649;2612650;2612651;2612652;2612653;2612654;2612655;2612656;2612657;2612658;2612659;2612660;2612661;2612662;2612663;2612664;2612665;2612666;2612667;2612668;2612669;2612670;2612671;2612672;2612673;2612674;2612675;2612676;2612677;2612678;2612679;2612680;2612681;2612682;2612683;2612684;2612685;2612686;2612687;2612688;2612689;2612690;2612691;2612692;2612693;2612694;2612695;2612696;2612697;2612698;2612699;2612700;2612701;2612702;2612703;2612704;2612705;2612706;2612707;2612708;2612709;2612710;2612711;2612712;2612713;2612714;2612715;2612716;2612717;2612718;2612719;2612720;2612721;2612722;2612723;2615129;2615130;2623125;2633956;2633957;2633958;2633959;2633960;2633961;2633962;2633963;2633964;2633965;2633966;2633967;2633968;2633969;2633970;2633971;2633972;2633973;2633974;2633975;2633976;2633977;2633978;2633979;2633980;2633981;2633982;2633983;2633984;2633985;2633986;2633987;2633988;2633989;2633990;2633991;2633992;2633993;2633994;2633995;2633996;2633997;2633998;2633999;2634000;2634001;2634002;2634003;2634004;2634005;2634006;2634007;2634008;2634009;2677867;2677868;2677869;2677870;2677871;2677872;2677873;2677874;2677875;2677876;2677877;2677878;2677879;2677880;2677881;2677882;2677883;2677884;2677885;2677886;2677887;2677888;2677889;2677890;2677891;2677892;2677893;2677894;2677895;2677896;2677897;2677898;2677899;2677900;2677901;2677902;2677903;2677904;2677905;2677906;2677907;2677908;2677909;2677910;2677911;2677912;2677913;2677914;2677915;2677916;2677917;2677918;2677919;2677920;2677921;2677922;2677923;2677924;2677925;2677926;2677927;2677928;2677929;2677930;2677931;2677932;2677933;2677934;2677935;2677936;2677937;2677938;2677939;2677940;2677941;2677942;2677943;2677944;2677945;2677946;2677947;2677948;2677949;2677950;2677951;2677952;2677953;2677954;2677955;2677956;2677957;2677958;2677959;2677960;2677961;2677962;2677963;2677964;2677965;2677966;2677967;2677968;2677969;2677970;2677971;2677972;2677973;2677974;2709172;2709173;2709174;2709175;2709176;2709177;2709178;2709179;2709180;2709181;2709182;2709183;2709184;2709185;2709186;2709187;2709188;2709189;2709190;2709191;2709192;2709193;2709194;2709195;2709196;2709197;2709198;2709199;2709200;2709201;2709202;2709203;2714560;2743612;2743613;2743614;2743615;2743616;2743617;2743618;2743619;2743620;2743621;2743622;2743623;2743624;2743625;2743626;2743627;2743628;2743629;2743630;2743631;2743632;2743633;2743634;2743635;2743636;2743637;2743638;2743639;2743640;2743641;2743642;2743643;2743644;2743645;2743646;2743647;2743648;2743649;2743650;2743651;2743652;2743653;2743654;2743655;2743656;2743657;2743658;2743659;2743660;2743661;2743662;2743663;2743664;2743665;2743666;2743667;2743668;2743669;2743670;2743671;2743672;2743673;2743674;2743675;2743676;2743677;2743678;2743679;2743680;2743681;2743682;2743683;2743684;2743685;2743686;2743687;2743688;2743689;2743690;2743691;2743692;2743693;2748891;2748892;2748893;2748894;2748895;2748896;2748897;2748898;2748899;2748900;2748901;2748902;2748903;2748904;2748905;2748906;2748907;2748908;2748909;2748910;2748911;2748912;2748913;2748914;2748915;2748916;2748917;2748918;2748919;2748920;2748921;2748922;2748923;2748924;2748925;2748926;2748927;2748928;2748929;2748930;2748931;2748932;2748933;2748934;2748935;2748936;2748937;2748938;2748939;2748940;2748941;2748942;2748943;2748944;2748945;2748946;2748947;2748948;2748949;2748950;2748951;2748952;2748953;2748954;2748955;2748956;2748957;2748958;2748959;2748960;2748961;2748962;2748963;2748964;2748965;2748966;2748967;2748968;2748969;2748970;2748971;2748972;2748973;2748974;2748975;2748976;2748977;2748978;2748979;2748980;2748981;2748982;2748983;2748984;2748985;2748986;2748987;2748988;2748989;2748990;2748991;2748992;2748993;2748994;2748995;2748996;2748997;2748998;2748999;2749000;2749001;2749002;2749003;2749004;2749005;2749006;2749007;2749008;2749009;2749010;2749011;2749012;2749013;2749014;2749015;2749016;2749017;2749018;2749019;2749020;2749021;2749022;2749023;2749024;2749025;2749026;2749027;2749028;2749029;2749030;2749031;2749032;2749033;2749034;2749035;2749036;2749037;2749038;2749039;2749040;2749041;2749042;2749043;2749044;2749045;2749046;2749047;2749048;2749049;2749050;2749051;2749052;2749053;2749054;2749055;2749056;2749057;2749058;2749059;2749060;2749061;2749062;2749063;2749064;2749065;2749066;2749067;2749068;2749069;2749070;2749071;2749072;2749073;2749074;2749075;2749076;2749077;2749078;2749079;2749080;2749081;2749082;2749083;2749084;2749085;2749086;2749087;2749088;2749089;2749090;2749091;2749092;2749093;2759330;2759331;2759332;2759333;2759334;2759335;2759336;2759337;2759338;2759339;2759340;2759341;2759342;2759343;2863245;2863246;2863247;2863248;2863249;2863250;2863251;2863252;2894072;2894073;2894074;2894075;2894076;2894077;2894078;2894079;2894080;2894081;2894082;2894083;2894084;2894085;2894086;2894087;2894088;2894089;2894090;2894091;2894092;2894093;2894094;2894095;2894096;2894097;2894098;2894099;2894100;2894101;2894102;2894103;2894104;2894105;2894106;2894107;2894108;2894109;2894110;2894111;2894112;2894113;2894114;2894115;2894116;2894117;2894118;2894119;2894120;2894121;2894122;2894123;2894124;2894125;2894126;2894127;2894128;2894129;2894130;2894131;2894132;2894133;2894134;2894135;2894136;2894137;2894138;2894139;2894140;2894141;2894142;2941287;2941288;2941289;2941290;2941291;2941292;2941293;2941294;2941295;2941296;2941297;2941298;2941299;2941300;2941301;2941302;2941303;2941304;2941305;2941306;2941307;2941308;2941309;2941310;2941311;2941312;2941313;2941314;2941315;2941316;2941317;2941318;2941319;2941320;2941321;2941322;2941323;2941324;2941325;2941326;2941327;2941328;2941329;2941330;2941331;2941332;2941333;2941334;2941335;2941336;2941337;2941338;2941339;2941340;2941341;2941342;2941343;2941344;2941345;2941346;2941347;2941348;2941349;2941350;2941351;2941352;2941353;2941354;2941355;2941356;2941357;2941358;2941359;2941360;2957518;2957519;2957520;2957521;2957522;2957523;2957524;2957525;2957526;2957527;2957528;2957529;2957530;2957531;2957532;2957533;2957534;2957535;2957536;2957537;2957538;2957539;2957540;2957541;2957542;2957543;2957544;2957545;2957546;2957547;2957548;2957549;2957550;2957551;2957552;2957553;2957554;2957555;2957556;2957557;2957558;2957559;2957560;2957561;2957562;2957563;2957564;2957565;2957566;2957567;2957568;2957569;2957570;2957571;2957572;2957573;2957574;2957575;2957576;2957577;2957578;2957579;2957580;2957581;2957582;2957583;2957584;2957585;2957586;2957587;2957588;2957589;2957590;2957591;2957592;2957593;2957594;2957595;2957596;2957597;2957598;2957599;2957600;2957601;2957602;2957603;2957604;2957605;2957606;2957607;2957608;2957609;2957610;2957611;2957612;2957613;2957614;2957615;2957616;2957617;2957618;2957619;2957620;2957621;2957622;2957623;2957624;2957625;2957626;2957627;2957628;2957629;2957630;2957631;2957632;2957633;2957634;2957635;2957636;2957637;2957638;2957639;2957640;2957641;2957642;2957643;2957644;2957645;2957646;2957647;2957648;2957649;2957650;2957651;2957652;2957653;2957654;2957655;2957656;2957657;2957658;2957659;2957660;2957661;2957662;2957663;2957664;2957665;2957666;2957667;2957668;2957669;2957670;2957671;2957672;2957673;2957674;2957675;2957676;2957677;2957678;2957679;2957680;2957681;2957682;2957683;2957684;2957685;2957686;2957687;2957688;2957689;2957690;2957691;2957692;2957693;2957694;2957695;2957696;2957697;2966334;2966335;2966336;2966337;2966338;2966339;2966340;2966341;2966342;2966343;2966344;2966345;2966346;2966347;2966348;2966349;2966350;2966351;2966352;2966353;2966354;2966355;2966356;2966357;2966358;2966359;2966360;2966361;2966362;2966363;2966364;2966365;2966366;2966367;2966368;2966369;2966370;2966371;2966372;2966373;2966374;2966375;2966376;2966377;2966378;2966379;2966380;2966381;2966382;2966383;2966384;2966385;2966386;2966387;2966388;2966389;2966390;2966391;2966392;2966393;2966394;2966395;2966396;2966397;2966398;2966399;2966400;2966401;2966402;2966403;2966404;2966405;2966406;2966407;2966408;2966409;2966410;2966411;2966412;2966413;2966414;2966415;3042801;3042802;3042803;3042804;3042805;3042806;3042807;3042808;3042809;3042810;3042811;3042812;3042813;3042814;3042815;3042816;3042817;3042818;3042819;3042820;3042821;3042822;3042823;3042824;3042825;3042826;3042827;3042828;3042829;3042830;3042831;3042832;3042833;3042834;3042835;3042836;3042837;3042838;3042839;3042840;3042841;3042842;3042843;3042844;3042845;3042846;3042847;3042848;3042849;3042850;3042851;3042852;3042853;3042854;3042855;3042856;3042857;3042858;3042859;3042860;3042861;3042862;3042863;3042864;3042865;3042866;3042867;3042868;3042869;3042870;3042871;3042872;3042873;3042874;3042875;3042876;3042877;3042878;3042879;3042880;3042881;3042882;3042883;3042884;3042885;3054000;3054001;3054002;3054003;3054004;3054005;3054006;3054007;3054008;3054009;3054010;3054011;3054012;3054013;3054014;3054015;3054016;3054017;3054018;3054019;3054020;3054021;3054022;3054023;3054024;3054025;3054026;3054027;3054028;3054029;3054030;3054031;3054032;3054033;3054034;3054035;3054036;3054037;3054038;3054039;3054040;3054041;3054042;3054043;3054044;3054045;3054046;3054047;3054048;3054049;3054050;3054051;3054052;3054053;3054054;3054055;3054056;3054057;3054058;3054059;3054060;3054061;3054062;3054063;3054064;3054065;3054066;3054067;3054068;3054069;3054070;3054071;3054072;3054073;3054074;3054075;3054076;3054077;3054078;3054079;3054080;3054081;3054082;3054083;3054084;3054085;3054086;3054087;3054088;3054089;3054090;3054091;3054092;3054093;3054094;3054095;3054096;3054097;3054098;3054099;3054100;3054101;3054102;3054103;3054104;3054105;3054106;3054107;3054108;3054109;3054110;3054111;3054112;3054113;3054114;3054115;3054116;3054117;3054118;3054119;3054120;3054121;3054122;3054123;3054124;3054125;3054126;3054127;3054128;3054129;3054130;3054131;3054132;3054133;3054134;3054135;3054136;3054137;3054138;3054139;3054140;3054141;3054142;3054143;3054144;3054145;3054146;3054147;3054148;3054149;3054150;3054151;3054152;3054153;3054154;3054155;3054156;3054157;3054158;3054159;3054160;3054161;3054162;3054163;3054164;3054165;3054166;3054167;3054168;3054169;3054170;3054171;3154806;3154807;3154808;3154809;3154810;3154811;3154812;3154813;3154814;3154815;3154816;3154817;3154818;3154819;3154820;3154821;3154822;3154823;3154824;3154825;3154826;3154827;3154828;3154829;3154830;3154831;3154832;3154833;3154834;3154835;3154836;3154837;3154838;3154839;3154840;3154841;3154842;3154843;3154844;3154845;3154846;3154847;3154848;3154849;3154850;3154851;3154852;3154853;3154854;3154855;3154856;3154857;3154858;3154859;3154860;3154861;3154862;3154863;3154864;3154865;3154866;3154867;3154868;3154869;3154870;3154871;3154872;3154873;3154874;3154875;3154876;3154877;3154878;3154879;3154880;3154881;3154882;3154883;3154884;3154885;3154886;3154887;3154888;3154889;3154890;3154891;3154892;3154893;3154894;3154895;3154896;3154897;3154898;3154899;3154900;3154901;3154902;3154903;3154904;3154905;3154906;3154907;3270937;3270938;3270939;3279305;3279306;3279307;3279308;3279309;3279310;3279311;3279312;3279313;3279314;3329365;3329366;3329367;3329368;3329369;3329370;3329371;3329372;3329373;3329374;3329375;3329376;3329377;3329378;3329379;3329380;3329381;3329382;3329383;3329384;3329385;3329386;3329387;3329388;3329389;3329390;3329391;3329392;3329393;3329394;3329395;3329396;3329397;3329398;3329399;3329400;3329401;3329402;3329403;3329404;3329405;3329406;3329407;3329408;3329409;3329410;3329411;3329412;3329413;3329414;3329415;3329416;3329417;3329418;3329419;3329420;3329421;3329422;3329423;3329424;3329425;3329426;3329427;3329428;3329429;3329430;3329431;3329432;3329433;3329434;3329435;3329436;3329437;3329438;3329439;3329440;3329441;3329442;3329443;3329444;3329445;3329446;3329447;3329448;3329449;3329450;3329451;3329452;3329453;3329454;3329455;3329456;3329457;3352362;3352363;3352364;3352365;3352366;3352367;3352368;3352369;3352370;3352371;3352372;3352373;3352374;3352375;3352376;3352377;3352378;3352379;3352380;3352381;3352382;3352383;3352384;3352385;3352386;3352387;3352388;3352389;3352390;3352391;3352392;3352393;3352394;3352395;3352396;3352397;3352398;3352399;3352400;3352401;3352402;3352403;3352404;3352405;3352406;3352407;3352408;3352409;3352410;3352411;3352412;3352413;3352414;3352415;3352416;3352417;3352418;3352419;3352420;3352421;3352422;3352423;3352424;3352425;3352426;3352427;3352428;3352429;3352430;3352431;3352432;3352433;3352434;3352435;3352436;3352437;3352438;3352439;3352440;3352441;3352442;3352443;3352444;3352445;3352446;3352447;3352448;3352449;3352450;3352451;3352452;3352453;3352454;3352455;3352456;3352457;3352458;3352459;3352460;3352461;3352462;3352463;3352464;3352465;3352466;3352467;3352468;3352469;3352470;3352471;3352472;3352473;3352474;3352475;3352476;3352477;3352478;3352479;3352480;3352481;3352482;3352483;3352484;3352485;3352486;3352487;3352488;3352489;3352490;3352491;3432458;3432459;3432460;3432461;3432462;3432463;3432464;3432465;3432466;3432467;3432468;3432469;3432470;3432471;3432472;3432473;3432474;3432475;3432476;3432477;3432478;3432479;3432480;3432481;3432482;3432483;3432484;3432485;3432486;3432487;3432488;3432489;3432490;3432491;3432492;3432493;3432494;3432495;3432496;3432497;3432498;3432499;3432500;3432501;3432502;3432503;3432504;3432505;3432506;3432507;3432508;3432509;3432510;3432511;3432512;3432513;3432514;3432515;3432516;3432517;3432518;3432519;3432520;3432521;3432522;3432523;3432524;3432525;3432526;3432527;3432528;3432529;3432530;3432531;3432532;3432533;3432534;3432535;3432536;3432537;3432538;3432539;3432540;3432541;3432542;3432543;3432544;3432545;3432546;3432547;3432548;3432549;3432550;3432551;3432552;3432553;3432554;3432555;3432556;3432557;3432558;3432559;3432560;3432561;3432562;3432563;3432564;3432565;3432566;3432567;3432568;3432569;3432570;3432571;3432572;3432573;3432574;3432575;3432576;3432577;3432578;3432579;3432580;3432581;3432582;3432583;3432584;3432585;3432586;3432587;3432588;3432589;3432590;3432591;3432592;3432593;3432594;3432595;3432596;3432597;3432598;3432599;3432600;3432601;3468235;3468236;3469074;3469075;3469076;3469077;3469078;3469079;3469080;3469081;3469082;3479846;3479847;3479848;3479849;3479850;3479851;3479852;3479853;3479854;3479855;3479856;3479857;3479858;3479859;3479860;3479861;3479862;3479863;3479864;3479865;3479866;3479867;3479868;3479869;3479870;3479871;3479872;3479873;3479874;3479875;3479876;3479877;3479878;3479879;3479880;3479881;3479882;3479883;3479884;3479885;3479886;3479887;3479888;3479889;3479890;3479891;3479892;3479893;3479894;3479895;3479896;3479897;3479898;3479899;3479900;3479901;3479902;3479903;3479904;3479905;3479906;3479907;3479908;3479909;3479910;3479911;3479912;3479913;3479914;3479915;3479916;3479917;3479918;3479919;3479920;3479921;3479922;3479923;3479924;3479925;3479926;3479927;3479928;3479929;3479930;3479931;3479932;3479933;3479934;3479935;3479936;3479937;3479938;3479939;3479940;3479941;3479942;3479943;3479944;3479945;3479946;3479947;3479948;3479949;3479950;3479951;3479952;3479953;3479954;3479955;3479956;3479957;3479958;3479959;3479960;3479961;3479962;3479963;3479964;3479965;3479966;3479967;3479968;3479969;3479970;3479971;3479972;3479973;3479974;3479975;3479976;3479977;3479978;3479979;3479980;3479981;3479982;3614490;3614491;3614492;3614493;3614494;3630554;3630555;3630556;3630557;3630558;3630559;3630560;3708590;3708591;3708592;3708593;3708594;3708595;3708596;3708597;3708598;3708599;3708600;3708601;3708602;3708603;3708604;3708605;3708606;3708607;3708608;3708609;3708610;3708611;3708612;3708613;3708614;3708615;3708616;3708617;3708618;3708619;3708620;3708621;3708622;3708623;3708624;3708625;3708626;3708627	29643;29737;86090;149589;152409;190676;198662;215219;215255;235043;289684;303962;385438;409250;433692;447021;455723;455732;519201;519232;519296;530674;530916;538620;544066;545281;545311;545743;546139;553101;587980;588163;606239;616208;616332;617960;617975;633145;650705;650793;659354;663559;666848;671122;683206;716845;720210;723905;723942;723954;803107;803110;843080;855712;869106;869115;877917;877941;880369;889248;889263;994302;1048351;1056469;1136682;1139567;1151929;1243105;1252876;1256063;1282134;1286694;1322100;1322122;1349105;1349149;1353561;1354480;1354526;1417312;1417351;1417362;1417528;1417654;1417769;1417860;1418893;1419000;1454371;1479423;1673498;1724356;1724363;1741045;1741096;1746215;1755111;1755489;1755687;1758667;1758732;1758855;1758910;1760304;1776256;1785884;1790175;1808385;1827955;1846144;1851503;1871106;1899197;1899346;1902928;1902965;1919572;1919612;1947896;1947914;1973413;2004578;2018531;2027778;2028235;2028252;2028469;2056937;2056973;2057024;2095676;2095700;2095747;2100480;2103127;2107193;2107196;2147452;2147565;2147650;2156687;2159515;2175039;2179486;2226610;2255559;2322674;2323893;2335135;2336698;2336728;2343099;2477218;2477359;2509769;2578695;2582156;2584112;2585941;2586585;2592337;2593099;2612684;2615129;2623125;2633979;2677887;2677973;2709186;2714560;2743615;2743668;2748902;2749047;2759341;2863250;2894108;2941309;2957555;2957607;2957657;2966375;2966415;3042828;3054074;3154811;3154886;3270939;3279313;3329381;3329457;3352427;3432518;3432574;3432601;3468235;3469080;3479914;3614490;3630554;3630558;3708606
Q13813-2	Q13813-2	202	1	1	Spectrin alpha chain, non-erythrocytic 1	SPTAN1		1	202	1	1	21	68	66	57	39	15	26	38	49	51	47	20	52	46	36	32	24	35	46	54	62	59	63	58	22	64	56	47	34	6	8	37	44	40	52	17	48	45	39	28	18	31	39	50	53	58	51	53	11	64	55	53	35	12	20	26	36	32	36	21	32	35	28	23	20	67	86	79	81	66	61	65	42	64	61	52	33	14	12	23	12	27	39	43	35	34	13	22	14	64	77	88	79	74	65	58	44	68	63	52	41	20	19	32	51	46	36	48	51	41	46	35	34	67	69	80	76	65	71	67	37	81	76	56	40	27	27	40	39	39	44	37	49	63	41	34	35	57	78	78	95	79	80	85	56	115	110	84	51	28	45	56	56	31	75	61	56	65	35	48	49	89	105	111	121	118	123	118	52	129	117	101	73	32	45	55	56	69	79	39	80	79	54	54	45	94	102	116	117	120	122	124	0	0	0	0	0	0	0	0	0	0	0	0	0	0	0	0	0	0	0	1	0	0	0	0	0	0	0	0	0	0	0	0	0	0	0	0	0	0	0	0	0	0	0	0	0	0	0	0	0	0	0	0	0	0	0	0	0	0	0	0	0	0	0	0	0	0	0	0	0	0	0	0	0	0	0	0	0	0	0	0	0	0	0	0	0	0	0	0	0	0	0	0	0	0	0	0	0	0	0	0	0	0	0	0	0	0	0	0	0	0	0	0	0	0	0	0	0	0	0	0	0	0	0	0	0	0	0	0	0	0	0	0	0	0	0	0	0	0	1	1	0	1	0	1	0	1	0	1	0	0	0	0	0	0	0	1	0	0	0	0	0	1	1	1	1	1	0	1	0	1	1	1	1	0	0	0	0	0	0	0	0	0	0	0	0	0	1	1	1	1	1	1	0	0	0	0	0	0	0	0	0	0	0	0	0	0	0	0	0	0	0	1	0	0	0	0	0	0	0	0	0	0	0	0	0	0	0	0	0	0	0	0	0	0	0	0	0	0	0	0	0	0	0	0	0	0	0	0	0	0	0	0	0	0	0	0	0	0	0	0	0	0	0	0	0	0	0	0	0	0	0	0	0	0	0	0	0	0	0	0	0	0	0	0	0	0	0	0	0	0	0	0	0	0	0	0	0	0	0	0	0	0	0	0	0	0	0	0	0	0	0	0	0	0	0	0	0	0	0	0	0	0	0	0	0	0	0	0	0	0	1	1	0	1	0	1	0	1	0	1	0	0	0	0	0	0	0	1	0	0	0	0	0	1	1	1	1	1	0	1	0	1	1	1	1	0	0	0	0	0	0	0	0	0	0	0	0	0	1	1	1	1	1	1	71.5	0.8	0.8	285.09	2477	2477	14.3		1	1	3	4	2	4	2	4	3	2	3	1												0.00033698	11.866	By matching	By matching	By matching	By matching	By matching	By matching	By matching	By matching	By matching	By matching	By matching	By matching	By matching	By matching	By matching	By matching	By matching	By matching	By matching	By matching	By matching	By matching	By matching	By matching	By matching	By matching	By matching	By matching	By matching	By matching	By matching	By matching	By matching	By matching	By matching	By matching	By matching	By matching	By matching	By matching	By matching	By matching	By matching	By matching	By matching	By matching	By matching	By matching	By matching	By matching	By matching	By matching	By matching	By matching	By matching	By matching	By matching	By matching	By matching	By matching	By matching	By matching	By matching	By matching	By matching	By matching	By matching	By matching	By matching	By matching	By matching	By matching	By matching	By matching	By matching	By matching	By matching	By matching	By matching	By matching	By matching	By matching	By matching	By matching	By matching	By matching	By matching	By matching	By matching	By matching	By matching	By matching	By matching	By matching	By matching	By matching	By matching	By matching	By matching	By matching	By matching	By matching	By matching	By matching	By matching	By matching	By matching	By matching	By matching	By matching	By matching	By matching	By matching	By matching	By matching	By matching	By matching	By matching	By matching	By matching	By matching	By matching	By matching	By matching	By matching	By matching	By matching	By matching	By matching	By matching	By matching	By matching	By matching	By matching	By matching	By matching	By matching	By matching	By matching	By matching	By matching	By matching	By matching	By matching	By matching	By matching	By matching	By MS/MS	By matching	By matching	By matching	By matching	By matching	By matching	By matching	By MS/MS	By matching	By matching	By matching	By matching	By matching	By MS/MS	By MS/MS	By MS/MS	By MS/MS	By MS/MS	By matching	By MS/MS	By matching	By MS/MS	By MS/MS	By MS/MS	By MS/MS	By matching	By matching	By matching	By matching	By matching	By matching	By matching	By matching	By matching	By matching	By matching	By matching	By matching	By MS/MS	By MS/MS	By MS/MS	By MS/MS	By MS/MS	By MS/MS	10.5	33	34.3	29.7	21.6	8.6	17.1	20.8	23.1	25.7	22.9	11.5	27.2	23.2	18.1	15.3	11.6	17.6	23.1	27.5	29.1	27.8	29.9	27.6	12.1	29.2	29.2	24.6	18	3.7	5	21	24.1	20.8	27.7	9.5	24.3	22.9	18.1	13	8.8	15.7	21.2	24.9	26.4	27.8	25.8	26.6	6.2	32	27.7	24	17	7.8	11.7	12.8	18.3	15.7	16.1	12.4	14.3	15.7	12.4	10.9	9.5	32.3	40.3	35.3	33	32.1	29.7	30.6	21.1	29.1	30	25.8	17.9	8.7	7.3	11	6.7	14.4	19.1	21.8	17.5	16.3	6.8	10.7	7.6	30.8	34.2	37.7	35.1	35	30.4	27.9	22	31.9	29.2	25.4	19.8	11.5	10.8	18	25.7	21.9	19	24.3	25.9	21.5	22.9	17.4	17	33.8	33.2	35.8	39.1	31.1	31.8	31.4	19.9	37.1	33.7	28.9	20.5	15.6	15.3	20.7	18.2	19.7	21.4	19.5	24.5	28.6	20.3	18.3	17.3	29	36.5	35.4	40.3	36.5	36.6	38.8	27.7	51.4	51.4	41.5	28.7	17.5	23.6	30.4	30.7	17.8	37.2	30.8	28.2	33.8	19.1	25.6	27.6	42.4	49.1	51.8	52.8	54.9	54.9	54.7	27.4	59.4	54	49.5	37.1	21.2	24.9	29.5	30.8	35	42	21.9	41.7	40.3	28.2	29.9	24.1	46.6	49.3	55.4	53.5	55.6	58	58.3	640650000	0	0	0	0	0	0	0	0	0	0	0	0	0	0	0	0	0	0	0	19598000	0	0	0	0	0	0	0	0	0	0	0	0	0	0	0	0	0	0	0	0	0	0	0	0	0	0	0	0	0	0	0	0	0	0	0	0	0	0	0	0	0	0	0	0	0	0	0	0	0	0	0	0	0	0	0	0	0	0	0	0	0	0	0	0	0	0	0	0	0	0	0	0	0	0	0	0	0	0	0	0	0	0	0	0	0	0	0	0	0	0	0	0	0	0	0	0	0	0	0	0	0	0	0	0	0	0	0	0	0	0	0	0	0	0	0	0	0	0	52486000	26514000	0	34710000	0	12751000	0	21238000	0	24804000	0	0	0	0	0	0	0	21718000	0	0	0	0	0	29483000	31652000	30180000	0	24396000	0	24523000	0	39627000	33555000	21847000	13043000	0	0	0	0	0	0	0	0	0	0	0	0	0	17464000	12850000	16347000	46722000	34593000	50553000	0	0	0	0	0	0	0	0	0	0	0	0	0	0	0	0	0	0	0	0	0	0	0	0	0	0	0	0	0	0	0	0	0	0	0	0	0	0	0	0	0	0	0	0	0	0	0	0	0	0	0	0	0	0	0	0	0	0	0	0	0	0	0	0	0	0	0	0	0	0	0	0	0	0	0	0	0	0	0	0	0	0	0	0	0	0	0	0	0	0	0	0	0	0	0	0	0	0	0	0	0	0	0	0	0	0	0	0	0	0	0	0	0	0	0	0	0	0	0	0	0	0	0	0	0	0	0	0	0	0	0	0	0	0	0	0	0	0	0	0	0	0	0	0	0	0	0	0	0	0	0	0	0	0	0	0	0	0	0	0	0	0	0	0	0	0	0	0	0	0	0	0	0	0	0	0	0	0	0	0	0	0	0	0	0	0	0	0	0	0	0	49227000	0	0	0	0	0	0	0	0	0	0	0	0	0	0	0	0	0	0	0	0	0	0	0	0	0	0	0	0	0	0	0	0	0	0	0	0	0	0	0	0	0	0	0	0	0	0	0	0	0	0	0	0	0	0	0	0	0	0	0	0	0	0	0	0	0	0	0	0	0	0	0	0	0	0	0	0	0	0	0	0	0	0	0	0	0	0	0	0	0	0	0	0	0	0	0	0	0	0	0	0	0	0	0	0	0	0	0	0	0	0	0	0	0	0	0	0	0	0	0	0	0	0	0	0	0	0	0	0	0	0	0	0	0	0	0	0	0	0	0	0	0	0	0	0	0	0	0	1	0	0	0	0	0	0	0	1	0	0	0	0	0	1	1	1	1	1	0	1	0	1	2	2	1	0	0	0	0	0	0	0	0	0	0	0	0	0	1	1	0	4	2	2	24				4020	692;693;1908;3694;3787;4763;5009;5520;5521;6083;7560;7984;10241;11396;12057;12441;12692;12693;14387;14388;14389;14726;14727;14963;15158;15178;15179;15188;15204;15312;16380;16381;16906;17206;17209;17241;17242;17581;18035;18036;18226;18314;18385;18556;18859;19770;19864;19956;19957;19958;22171;22172;23361;23751;24307;24308;24659;24660;24797;25043;25044;28386;30248;30447;32883;33009;33291;35754;36058;36234;37056;37185;38425;38426;39180;39181;39377;39415;39419;40801;40802;40803;40804;40805;40807;40808;40855;40856;41633;42322;47651;49037;49038;49607;49608;49806;50087;50097;50099;50141;50142;50145;50146;50210;50672;50936;51093;51759;52398;52945;53073;53591;54294;54301;54420;54421;54952;54953;55920;55921;56566;57304;57660;57990;58008;58009;58019;58922;58923;58928;60229;60230;60231;60409;60571;60690;60691;62144;62145;62146;62472;62567;63104;63301;64816;65515;67893;67947;68411;68485;68486;68830;72849;72850;73812;76684;76858;76984;77087;77160;77579;77623;79047;79227;79556;79953;81265;81266;82326;82535;83486;83487;83694;83695;84024;86960;87899;89340;89961;89962;89963;90236;90237;92398;92638;94585;94586;98146;98391;99639;99640;100162;102202;102203;102204;103316;103356;103575;107703;108359;108360;110899	False;False;False;False;False;False;False;False;False;False;False;False;False;False;False;False;False;False;False;False;False;False;False;False;False;False;False;False;False;False;False;False;False;False;False;False;False;False;False;False;False;False;False;False;False;False;False;False;False;False;False;False;False;False;False;False;False;False;False;False;False;False;False;False;False;False;False;False;False;False;False;False;False;False;False;False;False;False;False;False;False;False;False;False;False;False;False;False;False;False;False;False;False;False;False;False;False;False;False;False;False;False;False;False;False;False;False;False;False;False;False;False;False;False;False;False;False;False;False;False;False;False;False;False;False;False;False;False;False;False;False;False;False;False;False;False;False;False;False;False;False;True;False;False;False;False;False;False;False;False;False;False;False;False;False;False;False;False;False;False;False;False;False;False;False;False;False;False;False;False;False;False;False;False;False;False;False;False;False;False;False;False;False;False;False;False;False;False;False;False;False;False;False;False;False;False;False;False;False;False;False;False	721;722;1989;3845;3941;4945;5202;5730;5731;6317;7871;8313;10663;11848;12517;12911;13168;13169;14910;14911;14912;15253;15254;15495;15693;15714;15715;15724;15741;15860;16975;16976;17510;17815;17818;17851;17852;18198;18663;18664;18859;18950;19024;19202;19513;20451;20546;20641;20642;20643;22902;22903;24118;24518;25106;25107;25461;25462;25600;25849;25850;29277;31192;31401;33902;34034;34323;36846;37155;37347;38191;38323;39589;39590;40363;40364;40562;40602;40606;42026;42027;42028;42029;42030;42032;42033;42082;42083;42879;43582;49085;50503;50504;51085;51086;51289;51574;51585;51587;51630;51631;51634;51635;51699;52172;52445;52604;53293;53951;54507;54639;55187;55911;55918;56039;56040;56584;56585;57578;57579;58239;58998;59363;59705;59723;59724;59734;60658;60659;60664;61994;61995;61996;62186;62372;62497;62498;63978;63979;63980;64315;64413;64957;65158;66713;67425;70218;70289;70856;70948;70949;71376;75679;75680;76672;79617;79801;79928;80034;80108;80540;80585;82043;82225;82558;82958;84300;84301;85389;85601;86589;86590;86808;86809;87156;90233;91203;92706;93341;93342;93343;93624;93625;95870;96115;98153;98154;101833;102084;103371;103372;103911;106019;106020;106021;107179;107221;107452;111676;112344;112345;114957	34435;34436;34437;34438;34439;34440;34441;34442;34443;34444;34445;34446;34447;34448;34449;34450;34451;34452;34453;34454;34455;34456;34457;34458;34459;34460;34461;34462;34463;34464;34465;34466;34467;34468;34469;34470;34471;34472;34473;34474;34475;34476;34477;34478;34479;34480;34481;34482;34483;34484;34485;34486;34487;34488;34489;34490;34491;34492;34493;34494;34495;34496;34497;34498;34499;34500;34501;34502;34503;34504;34505;34506;34507;34508;34509;34510;34511;34512;34513;34514;34515;34516;34517;34518;34519;34520;34521;34522;34523;34524;34525;34526;34527;34528;34529;34530;34531;34532;34533;34534;34535;34536;34537;34538;34539;34540;34541;34542;34543;34544;34545;34546;34547;34548;34549;34550;34551;34552;34553;34554;34555;34556;34557;34558;34559;34560;34561;34562;34563;34564;34565;34566;34567;34568;34569;34570;34571;34572;34573;34574;34575;34576;34577;34578;34579;34580;34581;34582;34583;34584;34585;34586;34587;34588;34589;34590;34591;34592;34593;34594;34595;34596;34597;34598;34599;34600;34601;34602;34603;34604;34605;34606;34607;34608;34609;34610;34611;101471;101472;101473;101474;101475;101476;101477;101478;101479;101480;101481;101482;101483;101484;101485;101486;101487;101488;101489;101490;101491;101492;101493;101494;101495;101496;101497;101498;101499;101500;101501;101502;101503;101504;101505;101506;101507;101508;101509;101510;101511;101512;101513;101514;101515;101516;101517;101518;101519;101520;101521;101522;101523;101524;101525;101526;101527;101528;101529;101530;101531;101532;101533;101534;101535;101536;101537;101538;101539;101540;101541;101542;101543;101544;101545;101546;101547;101548;101549;101550;101551;101552;101553;101554;101555;101556;101557;101558;101559;101560;101561;101562;101563;101564;101565;101566;101567;101568;101569;101570;101571;101572;101573;101574;101575;101576;101577;101578;101579;101580;101581;101582;101583;101584;101585;101586;101587;101588;101589;101590;101591;101592;101593;101594;101595;101596;101597;101598;101599;101600;101601;101602;101603;101604;101605;101606;101607;101608;101609;101610;101611;101612;101613;101614;101615;101616;101617;101618;101619;101620;101621;101622;101623;101624;101625;101626;101627;101628;101629;101630;101631;101632;101633;101634;101635;101636;101637;101638;101639;101640;101641;101642;101643;101644;101645;101646;101647;101648;101649;101650;101651;101652;101653;101654;101655;101656;101657;101658;101659;101660;101661;101662;101663;101664;101665;101666;101667;101668;101669;101670;101671;101672;101673;101674;101675;101676;101677;101678;101679;101680;101681;101682;101683;101684;101685;101686;101687;101688;101689;180021;180022;183194;183195;183196;183197;183198;183199;183200;183201;183202;183203;183204;183205;183206;183207;183208;183209;183210;183211;183212;183213;183214;183215;183216;183217;183218;183219;183220;183221;183222;183223;183224;183225;183226;183227;183228;183229;183230;183231;183232;183233;183234;183235;183236;183237;183238;183239;183240;183241;183242;183243;183244;183245;183246;183247;183248;183249;183250;183251;183252;183253;183254;183255;183256;183257;183258;183259;183260;183261;183262;183263;183264;183265;183266;183267;183268;183269;183270;183271;183272;183273;183274;183275;183276;183277;183278;183279;183280;183281;183282;183283;183284;183285;183286;183287;183288;183289;183290;183291;183292;183293;183294;183295;183296;183297;183298;183299;183300;183301;183302;183303;183304;183305;183306;183307;183308;183309;183310;183311;183312;183313;183314;183315;183316;183317;183318;183319;183320;183321;183322;183323;183324;183325;183326;183327;183328;183329;183330;183331;183332;183333;183334;183335;183336;183337;183338;183339;183340;183341;183342;183343;183344;183345;183346;183347;183348;183349;183350;183351;183352;183353;183354;183355;183356;183357;183358;183359;183360;183361;183362;230126;230127;230128;230129;230130;230131;230132;230133;230134;230135;230136;230137;230138;230139;230140;230141;230142;230143;230144;230145;230146;230147;230148;230149;230150;230151;230152;230153;230154;230155;230156;230157;230158;230159;230160;230161;230162;230163;230164;230165;230166;230167;230168;230169;230170;230171;230172;230173;230174;230175;230176;230177;230178;230179;230180;230181;230182;230183;230184;230185;230186;230187;230188;230189;230190;230191;230192;230193;230194;230195;230196;230197;230198;230199;230200;230201;230202;230203;230204;230205;230206;230207;230208;230209;230210;230211;230212;230213;230214;230215;230216;230217;230218;230219;230220;230221;239853;239854;239855;239856;239857;239858;239859;239860;239861;239862;239863;239864;239865;239866;239867;239868;239869;239870;239871;239872;239873;239874;239875;239876;239877;239878;239879;239880;239881;239882;239883;239884;239885;239886;239887;239888;239889;260836;260837;260838;260839;260840;260841;260842;260843;260844;260845;260846;260847;260848;260849;260850;260851;260852;260853;260854;260855;260856;260857;260858;260859;260860;260861;260862;260863;260864;260865;260866;260867;260868;260869;260870;260871;260872;260873;260874;260875;260876;260877;260878;260879;260880;260881;260882;260883;260884;260885;260886;260887;260888;260889;260890;260891;260892;260893;260894;260895;260896;260897;260898;260899;260900;260901;260902;260903;285358;285359;350462;350463;350464;350465;350466;350467;350468;350469;350470;350471;350472;350473;350474;350475;350476;350477;350478;350479;350480;350481;350482;350483;350484;350485;350486;350487;350488;350489;350490;350491;350492;350493;350494;350495;350496;350497;350498;350499;350500;350501;350502;350503;350504;350505;350506;350507;350508;350509;350510;350511;350512;350513;350514;350515;350516;350517;350518;350519;350520;350521;350522;350523;350524;350525;350526;350527;350528;350529;350530;350531;350532;350533;350534;350535;350536;350537;350538;350539;350540;350541;350542;350543;350544;350545;350546;350547;350548;350549;350550;350551;350552;350553;350554;350555;350556;350557;350558;350559;350560;350561;350562;350563;350564;350565;350566;350567;350568;350569;350570;350571;350572;350573;350574;350575;350576;350577;350578;350579;350580;350581;350582;350583;350584;350585;350586;350587;350588;350589;350590;350591;350592;350593;350594;350595;350596;350597;350598;350599;350600;350601;350602;350603;350604;350605;350606;350607;350608;350609;350610;350611;350612;350613;350614;350615;350616;350617;350618;350619;350620;350621;350622;350623;350624;350625;350626;350627;350628;350629;350630;350631;368816;368817;368818;368819;368820;368821;368822;368823;368824;368825;368826;368827;368828;368829;368830;368831;368832;368833;368834;368835;368836;368837;368838;368839;368840;368841;368842;368843;368844;368845;368846;368847;368848;368849;368850;368851;368852;368853;368854;368855;368856;368857;368858;368859;368860;368861;368862;368863;368864;368865;368866;368867;368868;368869;368870;368871;368872;368873;368874;368875;368876;368877;368878;368879;368880;368881;368882;368883;368884;368885;368886;368887;368888;368889;368890;368891;368892;368893;368894;368895;368896;368897;368898;368899;368900;368901;368902;368903;368904;368905;368906;368907;368908;368909;368910;368911;368912;368913;368914;368915;368916;368917;368918;368919;368920;368921;368922;368923;368924;368925;368926;368927;368928;368929;368930;368931;368932;368933;368934;368935;368936;368937;368938;368939;368940;368941;368942;368943;368944;368945;368946;368947;368948;368949;368950;368951;368952;368953;368954;467772;467773;467774;467775;496247;496248;496249;496250;496251;496252;496253;496254;496255;496256;496257;496258;496259;496260;496261;496262;496263;496264;496265;496266;496267;496268;496269;496270;496271;496272;496273;496274;496275;496276;496277;496278;496279;496280;496281;496282;496283;496284;496285;496286;496287;496288;496289;496290;496291;496292;496293;496294;496295;496296;525158;525159;525160;541081;541082;541083;541084;541085;541086;541087;541088;541089;541090;541091;541092;541093;541094;541095;541096;541097;541098;541099;541100;541101;541102;541103;541104;541105;541106;541107;541108;541109;541110;541111;541112;541113;541114;541115;541116;541117;541118;541119;541120;541121;541122;541123;541124;541125;541126;541127;541128;541129;541130;541131;541132;541133;541134;541135;541136;541137;541138;541139;541140;541141;541142;541143;541144;541145;541146;541147;541148;541149;541150;541151;541152;541153;541154;541155;541156;541157;541158;541159;541160;541161;541162;541163;541164;541165;541166;541167;541168;541169;541170;541171;541172;541173;541174;541175;541176;541177;541178;541179;541180;541181;541182;541183;541184;541185;551253;551254;551255;551256;551257;551258;551259;551260;551261;551262;551263;551264;551265;551266;551267;551268;551269;551270;551271;551272;551273;551274;551275;551276;551277;551278;551279;551280;551281;551282;551283;551284;551285;551286;551287;551288;551289;551290;551291;551292;551293;551294;551295;551296;551297;551298;551299;551300;551301;551302;551303;551304;551305;632272;632273;632274;632275;632276;632277;632278;632279;632280;632281;632282;632283;632284;632285;632286;632287;632288;632289;632290;632291;632292;632293;632294;632295;632296;632297;632298;632299;632300;632301;632302;632303;632304;632305;632306;632307;632308;632309;632310;632311;632312;632313;632314;632315;632316;632317;632318;632319;632320;632321;632322;632323;632324;632325;632326;632327;632328;632329;632330;632331;632332;632333;632334;632335;632336;632337;632338;632339;632340;632341;632342;632343;632344;632345;632346;632347;632348;632349;632350;632351;632352;632353;632354;632355;632356;632357;632358;632359;632360;632361;632362;632363;632364;632365;632366;632367;632368;632369;632370;632371;632372;632373;632374;632375;632376;632377;632378;632379;632380;632381;632382;632383;632384;632385;632386;632387;632388;632389;632390;632391;632392;632393;632394;632395;632396;632397;632398;632399;632400;632401;632402;632403;632404;632405;632406;632407;632408;632409;632410;632411;632412;632413;632414;632415;632416;632417;632418;632419;632420;632421;632422;632423;632424;632425;632426;632427;632428;632429;632430;632431;632432;632433;632434;632435;632436;632437;632438;632439;632440;632441;632442;632443;632444;632445;632446;632447;632448;632449;632450;632451;632452;632453;632454;632455;632456;632457;632458;632459;632460;632461;632462;632463;632464;632465;632466;632467;632468;632469;632470;632471;632472;632473;632474;632475;632476;632477;632478;632479;632480;632481;632482;632483;632484;632485;632486;632487;632488;632489;632490;632491;632492;632493;632494;632495;632496;632497;632498;632499;632500;632501;632502;632503;632504;632505;632506;632507;632508;632509;632510;632511;632512;632513;632514;632515;632516;632517;632518;632519;632520;632521;632522;632523;632524;632525;632526;632527;632528;632529;632530;632531;632532;632533;632534;632535;632536;632537;632538;632539;632540;632541;632542;632543;632544;632545;632546;632547;632548;632549;632550;632551;632552;632553;632554;632555;632556;632557;632558;632559;632560;632561;632562;632563;632564;632565;632566;632567;632568;632569;632570;632571;632572;632573;632574;632575;632576;632577;632578;632579;632580;632581;632582;632583;632584;632585;632586;632587;632588;632589;632590;632591;632592;632593;632594;632595;632596;632597;632598;632599;632600;632601;632602;632603;632604;632605;632606;632607;632608;632609;632610;632611;632612;632613;632614;632615;632616;632617;632618;632619;632620;632621;632622;632623;632624;632625;632626;632627;632628;632629;632630;632631;632632;632633;632634;632635;632636;632637;632638;632639;632640;632641;632642;632643;632644;632645;632646;632647;632648;632649;632650;632651;632652;632653;646447;646448;646449;646450;646451;646452;646453;646454;646455;646456;646457;646458;646459;646460;646461;646462;646463;646464;646465;646466;646467;646468;646469;646470;646471;646472;646473;646474;646475;646476;646477;646478;646479;646480;646481;646482;646483;646484;646485;646486;646487;646488;646489;646490;646491;646492;646493;646494;646495;646496;646497;646498;646499;646500;646501;646502;646503;646504;646505;646506;646507;646508;646509;646510;646511;646512;646513;646514;646515;646516;646517;646518;646519;646520;646521;646522;646523;646524;646525;646526;646527;646528;646529;646530;646531;646532;646533;646534;646535;646536;646537;646538;646539;646540;646541;646542;646543;646544;646545;646546;646547;646548;646549;646550;646551;646552;646553;646554;646555;646556;646557;646558;646559;646560;646561;646562;646563;646564;646565;646566;646567;646568;646569;646570;646571;646572;646573;646574;646575;646576;646577;646578;646579;646580;646581;646582;646583;646584;646585;646586;646587;646588;646589;646590;646591;646592;646593;646594;646595;646596;646597;646598;646599;646600;646601;646602;646603;646604;646605;646606;646607;646608;646609;646610;646611;646612;646613;646614;646615;646616;646617;646618;646619;646620;646621;646622;646623;646624;646625;646626;646627;646628;646629;646630;646631;646632;646633;646634;646635;646636;646637;646638;646639;646640;646641;646642;646643;646644;646645;646646;646647;646648;646649;646650;646651;646652;646653;646654;646655;646656;646657;646658;646659;646660;646661;646662;646663;646664;646665;646666;646667;646668;646669;646670;646671;646672;646673;646674;646675;646676;646677;646678;646679;646680;646681;646682;646683;646684;646685;646686;646687;646688;646689;646690;646691;646692;646693;646694;646695;646696;646697;646698;646699;646700;646701;646702;646703;646704;646705;646706;646707;646708;646709;646710;646711;646712;646713;646714;646715;646716;646717;646718;646719;646720;646721;646722;646723;646724;646725;646726;646727;646728;646729;646730;646731;646732;646733;646734;646735;646736;646737;646738;646739;646740;646741;646742;646743;646744;646745;646746;646747;646748;646749;646750;646751;646752;646753;646754;646755;646756;646757;646758;646759;646760;646761;646762;646763;646764;646765;646766;646767;646768;646769;646770;646771;646772;646773;646774;646775;646776;646777;646778;646779;646780;646781;646782;646783;646784;646785;646786;646787;646788;646789;646790;646791;646792;646793;646794;646795;646796;646797;646798;646799;646800;646801;646802;646803;646804;646805;646806;646807;646808;646809;646810;646811;646812;646813;646814;646815;646816;646817;646818;646819;646820;646821;646822;646823;646824;646825;646826;646827;646828;646829;646830;646831;656474;656475;656476;656477;656478;656479;656480;656481;656482;656483;656484;656485;656486;656487;656488;656489;656490;656491;656492;656493;656494;656495;656496;656497;656498;656499;656500;656501;656502;656503;656504;656505;656506;656507;656508;656509;656510;656511;656512;656513;656514;656515;656516;656517;656518;656519;656520;656521;656522;656523;656524;656525;656526;656527;656528;656529;656530;656531;656532;656533;656534;656535;656536;656537;656538;656539;656540;656541;656542;656543;656544;656545;656546;656547;656548;656549;656550;656551;656552;656553;656554;656555;656556;656557;656558;656559;656560;656561;656562;656563;656564;656565;656566;656567;656568;656569;663482;663483;663484;663485;663486;663487;663488;663489;663490;663491;663492;663493;663494;663495;663496;663497;663498;663499;663500;663501;663502;663503;663504;663505;663506;663507;663508;663509;663510;663511;663512;663513;663514;663515;663516;663517;663518;663519;663520;663521;663522;663523;663524;663525;663526;663527;663528;663529;663530;663531;663532;663533;663534;663535;663536;663537;663538;663539;663540;663541;663542;663543;663544;663545;663546;663547;663548;663549;663550;663551;663552;663553;663554;663555;663556;663557;663558;663559;663560;663561;663562;663563;663564;663565;663566;663567;663568;663569;663570;663571;663572;663573;663574;663575;663576;663577;663578;663579;663580;663581;663582;663583;663584;663585;663586;663587;663588;663589;663590;663591;663592;663593;663594;663595;663596;663597;663598;663599;663600;663601;663602;663603;663604;663605;665007;665008;665009;665010;665011;665012;665013;665014;665015;665016;665017;665018;665019;665020;665021;665022;665023;665024;665025;665026;665027;665028;665029;665030;665031;665032;665033;665034;665035;665036;665037;665038;665039;665040;665041;665042;665043;665044;665045;665046;665047;665048;665049;665050;665051;665052;665053;665054;665055;665056;665057;665058;665059;665060;665061;665062;665063;665064;665065;665066;665067;665068;665069;665070;665535;665536;665537;665538;665539;665540;665541;665542;665543;665544;665545;665546;665547;665548;665549;665550;665551;665552;665553;665554;665555;665556;665557;665558;665559;665560;665561;665562;665563;665564;665565;665566;665567;665568;665569;665570;665571;665572;665573;665574;665575;665576;665577;665578;665579;665580;665581;665582;665583;665584;665585;665586;665587;665588;665589;665590;665591;665592;665593;665594;665595;665596;665597;665598;665599;665600;665601;665602;665603;665604;665605;665606;665607;665608;665609;665610;665611;665612;665613;665614;665615;665616;665617;665618;665619;665620;665621;665622;665623;665624;665625;665626;665627;665628;665629;665630;665631;665632;665633;665634;665635;665636;665637;665638;665639;665640;665641;665642;665643;665644;665645;665646;665647;665648;665649;665650;665651;665652;665653;665654;665655;665656;665657;665658;665659;665660;665661;666168;666169;666170;666171;666172;666173;666174;666175;666176;666177;666178;666179;666180;666181;666182;666183;666184;666185;666186;666187;666188;666189;666190;666191;666192;666193;666194;666195;666196;666197;666198;666199;666200;674012;674013;674014;674015;674016;674017;674018;674019;674020;674021;674022;674023;674024;674025;674026;674027;674028;674029;674030;674031;674032;716359;716360;716361;716362;716363;716364;716365;716366;716367;716368;716369;716370;716371;716372;716373;716374;716375;716376;716377;716378;716379;716380;716381;716382;716383;716384;716385;716386;716387;716388;716389;716390;716391;716392;716393;716394;716395;716396;716397;716398;716399;716400;716401;716402;716403;716404;716405;716406;716407;716408;716409;716410;716411;716412;716413;716414;716415;716416;716417;716418;716419;716420;716421;716422;716423;716424;716425;716426;716427;716428;716429;716430;716431;716432;716433;716434;716435;716436;716437;716438;716439;716440;716441;716442;716443;716444;716445;716446;716447;716448;716449;716450;716451;716452;716453;716454;716455;716456;716457;716458;716459;716460;716461;716462;716463;716464;716465;716466;716467;716468;716469;716470;716471;716472;716473;716474;716475;716476;716477;716478;716479;716480;716481;716482;716483;716484;716485;716486;716487;716488;716489;716490;716491;716492;716493;716494;716495;716496;716497;716498;716499;716500;716501;716502;716503;716504;716505;716506;716507;716508;716509;716510;716511;716512;716513;716514;716515;716516;716517;716518;716519;716520;716521;716522;716523;716524;716525;716526;716527;716528;716529;716530;716531;716532;716533;716534;716535;716536;716537;716538;716539;716540;716541;716542;716543;716544;716545;716546;716547;716548;716549;716550;716551;716552;716553;716554;716555;716556;716557;716558;716559;716560;716561;716562;716563;716564;716565;716566;716567;716568;716569;716570;716571;716572;716573;716574;716575;716576;716577;716578;716579;716580;716581;716582;716583;716584;716585;716586;716587;716588;716589;716590;716591;716592;716593;716594;716595;716596;716597;716598;716599;716600;716601;716602;716603;716604;716605;716606;716607;716608;716609;716610;716611;716612;716613;716614;716615;716616;716617;716618;716619;716620;716621;716622;716623;716624;716625;716626;716627;716628;716629;716630;716631;716632;716633;716634;716635;716636;716637;716638;716639;716640;716641;716642;716643;716644;716645;716646;716647;716648;716649;716650;716651;716652;716653;716654;716655;716656;716657;716658;716659;716660;716661;716662;716663;716664;716665;716666;716667;716668;716669;716670;716671;716672;716673;716674;716675;716676;716677;716678;716679;716680;716681;716682;716683;716684;716685;716686;716687;716688;716689;716690;716691;716692;716693;716694;716695;716696;716697;716698;716699;716700;716701;716702;716703;716704;716705;716706;716707;716708;716709;716710;716711;716712;716713;716714;716715;716716;716717;716718;716719;716720;716721;716722;716723;716724;716725;716726;716727;716728;716729;716730;716731;716732;716733;716734;716735;716736;716737;716738;716739;716740;716741;716742;716743;716744;716745;716746;716747;716748;716749;716750;738227;738228;738229;738230;750131;750132;750133;750134;750135;750136;750137;750138;750139;750140;750141;750142;750143;750144;750145;750146;750147;750148;750149;750150;750151;750152;750153;750154;750155;750156;750157;750158;750159;750160;750161;750162;750163;750164;750165;750166;750167;750168;750169;750170;750171;750172;750173;750174;750175;750176;750177;750178;750179;750180;750181;750182;750183;750184;750185;750186;750187;750188;750189;750190;750191;750192;750193;750194;750195;750196;750197;750198;750199;750200;750201;750202;750203;750204;750205;750206;750207;750208;750332;750333;750334;750335;750336;750337;750338;750339;750340;750341;750342;750343;750344;750345;750346;750347;750348;750349;750350;750351;750352;750353;750354;752333;752334;752335;752336;752337;752338;752339;752340;752341;752342;752343;752344;752345;752346;752347;752348;752349;752350;752351;752352;752353;752354;752355;752356;752357;752358;752359;752360;752361;752362;752363;752364;752365;752366;752367;752368;770381;770382;770383;770384;770385;770386;770387;770388;770389;770390;770391;770392;770393;770394;770395;770396;770397;770398;770399;770400;770401;770402;770403;770404;770405;770406;770407;770408;770409;770410;770411;770412;770413;770414;770415;770416;770417;770418;770419;770420;770421;770422;770423;770424;770425;770426;770427;770428;770429;770430;770431;770432;770433;770434;770435;770436;770437;770438;770439;770440;770441;770442;770443;770444;770445;770446;770447;770448;770449;770450;770451;770452;770453;770454;770455;770456;770457;770458;770459;770460;770461;770462;770463;770464;770465;770466;770467;770468;770469;770470;770471;770472;770473;770474;770475;770476;770477;770478;770479;770480;770481;770482;770483;770484;770485;792283;792284;792285;792286;792287;792288;792289;792290;792291;792292;792293;792294;792295;792296;792297;792298;792299;792300;792301;792302;792303;792304;792305;792306;792307;792308;792309;792310;792311;792312;792313;792314;792315;792316;792317;792318;792319;792320;792321;792322;792323;792324;792325;792326;792327;792328;792329;792330;792331;792332;792333;792334;792335;792336;792337;792338;792339;792340;792341;792342;792343;792344;792345;792346;792347;792348;792349;792350;792351;792352;792353;792354;792355;792356;792357;792358;792359;792360;792361;792362;792363;792364;792365;792366;792367;792368;792369;792370;792371;792372;792373;792374;792375;792376;792377;792378;792379;792380;792381;792382;792383;792384;792385;792386;792387;792388;792389;792390;792391;792392;792393;792394;792395;792396;792397;792398;792399;792400;792401;792402;792403;792404;792405;792406;792407;792408;792409;792410;792411;792412;792413;792414;792415;792416;792417;792418;792419;792420;792421;792422;792423;792424;792425;792426;792427;792428;792429;792430;792431;792432;792433;792434;792435;792436;792437;792438;792439;792440;792441;792442;792443;792444;792445;792446;792447;792448;792449;792450;792451;792452;792453;792454;792455;792456;792457;792458;792459;792460;792461;792462;792463;792464;792465;792466;792467;792468;802960;802961;802962;802963;802964;802965;802966;802967;802968;802969;802970;802971;802972;802973;802974;802975;802976;802977;802978;802979;802980;802981;802982;802983;802984;802985;802986;802987;802988;802989;802990;802991;802992;802993;802994;802995;802996;802997;802998;802999;803000;803001;803002;803003;803004;803005;803006;803007;803008;803009;803010;803011;803012;803013;803014;803015;803016;803017;803018;803019;803020;803021;803022;803023;803024;803025;803026;803027;803028;803029;803030;803031;803032;803033;803034;803035;803036;803037;803038;803039;803040;803041;803042;803043;803044;803045;803046;803047;803048;803049;803050;803051;803052;803053;803054;803055;803056;803057;803058;803059;803060;803061;803062;803063;803064;803065;803066;803067;803068;803069;803070;803071;803072;803073;803074;803075;803076;803077;803078;803079;803080;803081;803082;803083;803084;803085;803086;803087;803088;803089;803090;803091;803092;803093;803094;803095;803096;803097;803098;803099;803100;803101;803102;803103;803104;803105;803106;803107;803108;803109;803110;803111;803112;803113;803114;803115;803116;803117;803118;803119;803120;803121;803122;803123;803124;803125;803126;803127;808110;808111;808112;808113;808114;808115;808116;808117;808118;808119;808120;812133;812134;812135;812136;812137;812138;812139;812140;812141;812142;812143;812144;812145;812146;812147;812148;812149;812150;812151;812152;812153;812154;812155;812156;812157;812158;812159;812160;812161;812162;812163;812164;812165;812166;812167;812168;812169;812170;812171;812172;812173;812174;812175;812176;812177;812178;812179;812180;812181;812182;812183;812184;812185;812186;812187;812188;812189;812190;812191;812192;812193;812194;812195;812196;812197;812198;812199;812200;812201;812202;812203;812204;812205;812206;812207;812208;812209;812210;812211;812212;812213;812214;812215;812216;812217;812218;812219;812220;812221;812222;812223;812224;812225;812226;812227;812228;812229;812230;812231;812232;812233;812234;812235;812236;812237;812238;812239;812240;812241;812242;812243;812244;812245;812246;812247;812248;812249;812250;812251;812252;812253;812254;812255;812256;812257;812258;812259;812260;812261;812262;812263;812264;812265;812266;812267;812268;812269;812270;812271;812272;812273;812274;812275;812276;812277;812278;812279;812280;812281;812282;812283;812284;812285;812286;812287;812288;812289;812290;812291;812292;812293;812294;812295;812296;812297;812298;812299;812300;812301;812302;812303;812304;812305;812306;812307;812308;812309;812310;812311;812312;812313;812314;812315;812316;812317;812318;812319;812320;812321;812322;812323;812324;812325;812326;812327;812328;812329;812330;812331;812332;812333;812334;812335;812336;812337;812338;812339;812340;812341;812342;812343;812344;812345;812346;812347;812348;812349;812350;812351;812352;812353;812354;812355;812356;812357;812358;812359;812360;812361;812362;812363;812364;812365;812366;812367;812368;812369;812370;812371;812372;812373;812374;812375;812376;812377;812378;812379;812380;812381;812382;812383;812384;812385;812386;812387;812388;812389;812390;812391;812392;812393;812394;812395;812396;812397;812398;812399;812400;812401;812402;812403;812404;812405;812406;812407;812408;812409;812410;812411;812412;812413;812414;812415;812416;812417;812418;812419;812420;812421;812422;812423;812424;817894;817895;817896;817897;817898;817899;817900;817901;817902;817903;817904;817905;817906;817907;817908;817909;817910;817911;817912;817913;817914;817915;817916;817917;817918;817919;817920;817921;817922;817923;817924;817925;817926;817927;817928;817929;817930;817931;817932;817933;817934;817935;817936;817937;817938;817939;817940;817941;817942;817943;817944;817945;817946;817947;817948;817949;817950;817951;817952;817953;817954;817955;817956;817957;817958;817959;817960;817961;817962;817963;817964;817965;817966;817967;817968;817969;817970;817971;817972;817973;817974;817975;817976;817977;817978;817979;817980;817981;817982;817983;817984;832395;872948;872949;872950;872951;872952;872953;872954;872955;872956;872957;872958;872959;872960;872961;872962;872963;872964;872965;872966;872967;872968;872969;872970;872971;872972;872973;872974;872975;872976;872977;872978;872979;872980;872981;872982;872983;872984;872985;872986;872987;872988;872989;872990;872991;872992;872993;872994;872995;872996;872997;872998;872999;873000;873001;873002;873003;873004;873005;873006;873007;873008;873009;873010;873011;873012;873013;873014;873015;873016;873017;873018;873019;873020;873021;873022;873023;873024;873025;873026;873027;873028;873029;873030;873031;873032;873033;873034;873035;873036;873037;873038;873039;873040;873041;873042;873043;873044;873045;873046;873047;873048;873049;873050;873051;873052;873053;873054;873055;873056;876987;876988;876989;876990;876991;876992;881443;881444;881445;881446;881447;881448;881449;881450;881451;881452;881453;881454;881455;881456;881457;881458;881459;881460;881461;881462;881463;881464;881465;881466;881467;881468;881469;881470;881471;881472;881473;881474;881475;881476;881477;881478;881479;881480;881481;881482;881483;881484;881485;881486;881487;881488;881489;881490;881491;881492;881493;881494;881495;881496;881497;881498;881499;881500;881501;881502;881503;881504;881505;881506;881507;881508;881509;881510;881511;881512;881513;881514;881515;881516;881517;881518;881519;881520;881521;881522;881523;881524;881525;881526;881527;881528;881529;881530;881531;881532;881533;881534;881535;881536;881537;881538;881539;881540;881541;881542;881543;881544;881545;881546;881547;881548;881549;881550;881551;881552;881553;881554;881555;881556;881557;881558;881559;881560;881561;881562;881563;881564;881565;881566;881567;881568;881569;881570;881571;881572;881573;881574;881575;979129;979130;979131;979132;979133;979134;979135;1029106;1029107;1029108;1029109;1029110;1029111;1029112;1029113;1029114;1029115;1029116;1029117;1029118;1029119;1029120;1029121;1029122;1029123;1029124;1029125;1029126;1029127;1029128;1029129;1029130;1029131;1029132;1029133;1029134;1029135;1029136;1029137;1029138;1029139;1029140;1029141;1029142;1029143;1029144;1029145;1029146;1029147;1029148;1029149;1029150;1029151;1029152;1029153;1029154;1029155;1029156;1029157;1029158;1029159;1029160;1029161;1029162;1029163;1029164;1029165;1029166;1029167;1029168;1029169;1029170;1029171;1029172;1029173;1029174;1029175;1029176;1029177;1029178;1029179;1029180;1029181;1029182;1029183;1029184;1029185;1029186;1029187;1029188;1029189;1029190;1029191;1029192;1029193;1029194;1029195;1029196;1029197;1029198;1029199;1029200;1029201;1029202;1045018;1045019;1045020;1045021;1045022;1045023;1045024;1045025;1045026;1045027;1045028;1045029;1045030;1045031;1045032;1045033;1045034;1045035;1045036;1045037;1045038;1045039;1045040;1045041;1045042;1045043;1045044;1045045;1045046;1045047;1045048;1045049;1045050;1045051;1045052;1045053;1045054;1045055;1045056;1045057;1045058;1045059;1045060;1045061;1045062;1045063;1045064;1045065;1045066;1045067;1045068;1045069;1045070;1045071;1045072;1045073;1045074;1045075;1045076;1045077;1045078;1045079;1045080;1045081;1045082;1045083;1045084;1045085;1045086;1045087;1045088;1045089;1045090;1045091;1045092;1045093;1045094;1045095;1045096;1045097;1045098;1045099;1045100;1045101;1045102;1045103;1045104;1045105;1045106;1045107;1045108;1045109;1045110;1045111;1045112;1045113;1045114;1045115;1045116;1045117;1045118;1045119;1045120;1045121;1045122;1045123;1045124;1045125;1045126;1045127;1045128;1045129;1045130;1045131;1045132;1045133;1045134;1045135;1045136;1045137;1045138;1045139;1045140;1045141;1045142;1045143;1045144;1045145;1045146;1045147;1045148;1045149;1045150;1045151;1045152;1045153;1045154;1045155;1045156;1045157;1045158;1045159;1045160;1045161;1045162;1045163;1045164;1045165;1045166;1045167;1045168;1045169;1045170;1045171;1045172;1045173;1045174;1045175;1045176;1045177;1045178;1045179;1045180;1045181;1045182;1045183;1045184;1045185;1045186;1045187;1045188;1045189;1045190;1045191;1045192;1045193;1045194;1045195;1045196;1045197;1045198;1045199;1045200;1045201;1045202;1045203;1045204;1045205;1045206;1045207;1045208;1062028;1062029;1062030;1062031;1062032;1062033;1062034;1062035;1062036;1062037;1062038;1062039;1062040;1062041;1062042;1062043;1062044;1062045;1062046;1062047;1062048;1062049;1062050;1062051;1073135;1073136;1073137;1073138;1073139;1073140;1073141;1073142;1073143;1073144;1073145;1073146;1073147;1073148;1073149;1073150;1073151;1073152;1073153;1073154;1073155;1073156;1073157;1073158;1073159;1073160;1073161;1073162;1073163;1073164;1073165;1073166;1073167;1073168;1073169;1073170;1073171;1073172;1073173;1073174;1073175;1073176;1073177;1073178;1073179;1073180;1073181;1073182;1073183;1073184;1073185;1073186;1073187;1073188;1073189;1073190;1073191;1073192;1073193;1073194;1073195;1073196;1073197;1073198;1073199;1073200;1073201;1073202;1073203;1073204;1073205;1073206;1073207;1073208;1073209;1073210;1073211;1073212;1073213;1073214;1073215;1073216;1073217;1073218;1073219;1073220;1073221;1073222;1073223;1073224;1073225;1073226;1073227;1073228;1073229;1073230;1073231;1073232;1073233;1073234;1073235;1073236;1073237;1073238;1073239;1073240;1073241;1076213;1076214;1076215;1076216;1076217;1076218;1076219;1076220;1076221;1076222;1076223;1076224;1076225;1076226;1087302;1087303;1087304;1087305;1087306;1087307;1087308;1087309;1087310;1087311;1087312;1087313;1087314;1087315;1087316;1087317;1087318;1087319;1087320;1087321;1087322;1087323;1087324;1087325;1087326;1087327;1087328;1087329;1087330;1087331;1219396;1219397;1219398;1219399;1219400;1219401;1219402;1219403;1287205;1287206;1287207;1287208;1287209;1287210;1287211;1287212;1287213;1287214;1287215;1287216;1287217;1287218;1287219;1287220;1287221;1297462;1297463;1297464;1297465;1297466;1297467;1297468;1297469;1297470;1297471;1297472;1297473;1297474;1297475;1297476;1297477;1297478;1297479;1297480;1297481;1297482;1297483;1297484;1297485;1297486;1297487;1297488;1297489;1297490;1297491;1297492;1297493;1297494;1297495;1297496;1297497;1297498;1397785;1397786;1397787;1397788;1397789;1397790;1397791;1397792;1397793;1397794;1397795;1397796;1397797;1397798;1397799;1401606;1401607;1401608;1401609;1401610;1401611;1401612;1401613;1401614;1401615;1401616;1401617;1401618;1401619;1401620;1401621;1401622;1401623;1401624;1401625;1401626;1401627;1401628;1401629;1401630;1401631;1401632;1401633;1401634;1401635;1401636;1401637;1401638;1401639;1401640;1401641;1401642;1401643;1401644;1401645;1401646;1401647;1401648;1401649;1401650;1401651;1401652;1401653;1401654;1401655;1401656;1401657;1401658;1401659;1401660;1401661;1401662;1401663;1401664;1401665;1401666;1401667;1401668;1401669;1401670;1401671;1401672;1401673;1401674;1401675;1401676;1401677;1401678;1401679;1401680;1416854;1416855;1416856;1416857;1416858;1416859;1530159;1542863;1542864;1542865;1542866;1542867;1542868;1542869;1542870;1542871;1542872;1542873;1542874;1542875;1542876;1542877;1542878;1542879;1542880;1542881;1542882;1542883;1542884;1542885;1542886;1542887;1542888;1542889;1542890;1542891;1542892;1542893;1542894;1542895;1546641;1546642;1546643;1546644;1546645;1546646;1546647;1546648;1546649;1546650;1546651;1546652;1546653;1546654;1546655;1546656;1546657;1546658;1546659;1546660;1546661;1546662;1546663;1546664;1546665;1546666;1546667;1546668;1546669;1546670;1546671;1546672;1546673;1546674;1546675;1546676;1546677;1546678;1546679;1546680;1546681;1546682;1546683;1546684;1546685;1546686;1546687;1546688;1546689;1546690;1546691;1546692;1546693;1546694;1546695;1546696;1546697;1546698;1546699;1546700;1546701;1546702;1546703;1546704;1546705;1546706;1546707;1546708;1546709;1546710;1546711;1546712;1546713;1546714;1546715;1546716;1546717;1546718;1546719;1546720;1546721;1546722;1546723;1546724;1546725;1546726;1546727;1546728;1546729;1546730;1546731;1546732;1546733;1546734;1546735;1546736;1546737;1546738;1546739;1546740;1546741;1546742;1546743;1546744;1546745;1546746;1546747;1546748;1546749;1546750;1546751;1546752;1546753;1546754;1546755;1546756;1546757;1546758;1546759;1546760;1546761;1546762;1546763;1546764;1546765;1546766;1546767;1546768;1546769;1546770;1546771;1546772;1546773;1546774;1546775;1546776;1546777;1546778;1546779;1546780;1546781;1546782;1546783;1546784;1546785;1546786;1546787;1546788;1546789;1546790;1546791;1546792;1546793;1546794;1546795;1546796;1546797;1546798;1546799;1546800;1546801;1546802;1546803;1546804;1546805;1546806;1546807;1546808;1546809;1546810;1546811;1546812;1546813;1546814;1578317;1578318;1578319;1578320;1578321;1578322;1583826;1583827;1583828;1583829;1583830;1583831;1583832;1583833;1583834;1583835;1583836;1583837;1583838;1583839;1583840;1583841;1583842;1583843;1583844;1583845;1583846;1583847;1583848;1583849;1583850;1583851;1583852;1583853;1583854;1583855;1583856;1583857;1583858;1583859;1583860;1583861;1583862;1583863;1583864;1583865;1583866;1583867;1583868;1583869;1583870;1583871;1583872;1583873;1583874;1583875;1583876;1583877;1583878;1583879;1583880;1583881;1583882;1583883;1583884;1583885;1583886;1583887;1583888;1583889;1583890;1628248;1628249;1628250;1628251;1628252;1628253;1628254;1628255;1628256;1628257;1628258;1628259;1628260;1628261;1628262;1628263;1628264;1628265;1628266;1628267;1628268;1628269;1628270;1628271;1628272;1628273;1628274;1628275;1628276;1628277;1628278;1628279;1628280;1628281;1628282;1628283;1628284;1628285;1628286;1628287;1628288;1628289;1661349;1661350;1661351;1661352;1661353;1661354;1661355;1661356;1661357;1661358;1661359;1661360;1661361;1661362;1661363;1661364;1661365;1661366;1661367;1661368;1661369;1661370;1661371;1661372;1661373;1661374;1661375;1661376;1661377;1661378;1661379;1661380;1661381;1661382;1661383;1661384;1661385;1661386;1661387;1661388;1661389;1661390;1661391;1661392;1661393;1661394;1661395;1661396;1661397;1661398;1661399;1661400;1661401;1661402;1661403;1661404;1661405;1661406;1661407;1661408;1661409;1661410;1661411;1661412;1661413;1661414;1661415;1661416;1661417;1661418;1661419;1661420;1661421;1661422;1661423;1661424;1661425;1661426;1661427;1661428;1661429;1661430;1661431;1661432;1661433;1661434;1661435;1661436;1661437;1661438;1661439;1661440;1661441;1661442;1661443;1661444;1661445;1661446;1661447;1661448;1661449;1661450;1661451;1661452;1661453;1661454;1661455;1661456;1661457;1661458;1661459;1667070;1667071;1667072;1667073;1667074;1667075;1667076;1667077;1667078;1667079;1667080;1667081;1667082;1667083;1667084;1667085;1667086;1667087;1667088;1667089;1667090;1667091;1667092;1667093;1667094;1668074;1668075;1668076;1668077;1668078;1668079;1668080;1668081;1668082;1668083;1668084;1668085;1668086;1668087;1668088;1668089;1668090;1668091;1668092;1668093;1668094;1668095;1668096;1668097;1668098;1668099;1668100;1668101;1668102;1668103;1668104;1668105;1668106;1668107;1668108;1668109;1668110;1668111;1668112;1668113;1668114;1668115;1668116;1668117;1668118;1668119;1668120;1668121;1668122;1668123;1668124;1668125;1668126;1668127;1668128;1668129;1668130;1668131;1668132;1668133;1668134;1668135;1668136;1668137;1668138;1668139;1668140;1668141;1668153;1668154;1668155;1668156;1668157;1668158;1668159;1668160;1668161;1668162;1668163;1668164;1668165;1668166;1668167;1668168;1668169;1668170;1668171;1668172;1668173;1668174;1668175;1668176;1668177;1668178;1668179;1668180;1668181;1739553;1739554;1739555;1739556;1739557;1739558;1739559;1739560;1739561;1739562;1739563;1739564;1739565;1739566;1739567;1739568;1739569;1739570;1739571;1739572;1739573;1739574;1739575;1739576;1739577;1739578;1739579;1739580;1739581;1739582;1739583;1739584;1739585;1739586;1739587;1739588;1739589;1739590;1739591;1739592;1739593;1739594;1739595;1739596;1739597;1739598;1739599;1739600;1739601;1739602;1739603;1739604;1739605;1739606;1739607;1739608;1739609;1739610;1739611;1739612;1739613;1739614;1739615;1739616;1739617;1739618;1739619;1739620;1739621;1739622;1739623;1739624;1739625;1739626;1739627;1739628;1739629;1739630;1739631;1739632;1739633;1739634;1739635;1739636;1739637;1739638;1739639;1739640;1739641;1739642;1739643;1739644;1739645;1739646;1739647;1739648;1739649;1739650;1739651;1739652;1739653;1739654;1739655;1739656;1739657;1739658;1739659;1739660;1739661;1739662;1739663;1739664;1739665;1739666;1739667;1739668;1739669;1739670;1739671;1739672;1739673;1739674;1739675;1739676;1739677;1739678;1739679;1739680;1739681;1739682;1739683;1739684;1739685;1739686;1739687;1739688;1739689;1739690;1739691;1739692;1739693;1739694;1739695;1739696;1739697;1739698;1739699;1739700;1739701;1739702;1739703;1739704;1739705;1739706;1739707;1739708;1739709;1739710;1739711;1739712;1739713;1739714;1739715;1739716;1739717;1739718;1739719;1739720;1739721;1739722;1739723;1739724;1739725;1739726;1739727;1739728;1739729;1739730;1739731;1739732;1739733;1739734;1739735;1739736;1739737;1739738;1739739;1739740;1739741;1739742;1739743;1739744;1739745;1739746;1739747;1739748;1739749;1739750;1739751;1739752;1739753;1739754;1739755;1739756;1739757;1739758;1739759;1739760;1739761;1739762;1739763;1739764;1739765;1739766;1739767;1739768;1739769;1739770;1739771;1739772;1739773;1739774;1739775;1739776;1739777;1739778;1739779;1739780;1739781;1739782;1739783;1739784;1739785;1739786;1739787;1739788;1739789;1739790;1739791;1739792;1739793;1739794;1739795;1739796;1739797;1739798;1739799;1739800;1739801;1739802;1739803;1739804;1739805;1739806;1739807;1739808;1739809;1739810;1739811;1739812;1739813;1739814;1739815;1739816;1739817;1739818;1739819;1739820;1739821;1739822;1739823;1739824;1739825;1739826;1739827;1739828;1739829;1739830;1739831;1739832;1739833;1739834;1739835;1739836;1739837;1739838;1739839;1739840;1739841;1739842;1739843;1739844;1739845;1739846;1739847;1739848;1739849;1739850;1739851;1739852;1739853;1739854;1739855;1739856;1739857;1739858;1739859;1739860;1739861;1739862;1739863;1739864;1739865;1739866;1739867;1739868;1739869;1739870;1739871;1739872;1739873;1739874;1739875;1739876;1739877;1739878;1739879;1739880;1739881;1739882;1739883;1739884;1739885;1739886;1739887;1739888;1739889;1739890;1739891;1739892;1739893;1739894;1739895;1739896;1739897;1739898;1739899;1739900;1739901;1739902;1739903;1739904;1739905;1739906;1739907;1739908;1739909;1739910;1739911;1739912;1739913;1739914;1739915;1739916;1739917;1739918;1739919;1739920;1739921;1739922;1739923;1739924;1739925;1739926;1739927;1739928;1739929;1739930;1739931;1739932;1739933;1739934;1739935;1739936;1739937;1739938;1739939;1739940;1739941;1739942;1739943;1739944;1739945;1739946;1739947;1739948;1739949;1739950;1739951;1739952;1739953;1739954;1739955;1739956;1739957;1739958;1739959;1739960;1739961;1739962;1739963;1739964;1739965;1739966;1739967;1739968;1739969;1739970;1739971;1739972;1739973;1739974;1739975;1739976;1739977;1739978;1739979;1739980;1739981;1739982;1739983;1739984;1739985;1739986;1739987;1739988;1739989;1739990;1739991;1739992;1739993;1739994;1739995;1739996;1739997;1739998;1739999;1740000;1740001;1740002;1740003;1740004;1740005;1740006;1740007;1740008;1740009;1740010;1740011;1740012;1740013;1740014;1740015;1740016;1740017;1740018;1740019;1740020;1740021;1740022;1740023;1740024;1740025;1740026;1740027;1740028;1740029;1740030;1740031;1740032;1740033;1740034;1740035;1740036;1740037;1740038;1740039;1740040;1740041;1740042;1740043;1740044;1740045;1740046;1740047;1740048;1740049;1740050;1740051;1740052;1740053;1740054;1740055;1740056;1740057;1740058;1740059;1740060;1740061;1740062;1740063;1740064;1740065;1740066;1740067;1740068;1740069;1740070;1740071;1740072;1740073;1740074;1740075;1740076;1740077;1740078;1740079;1740080;1740081;1740082;1740083;1740084;1740085;1740086;1740087;1740088;1740089;1740090;1740091;1740092;1740093;1740094;1740095;1740096;1740097;1740098;1740099;1740100;1740190;1740191;1740192;1740193;1740194;1740195;1740196;1740197;1740198;1740199;1740200;1740201;1740202;1740203;1740204;1740205;1740206;1740207;1740208;1740209;1740210;1740211;1740212;1740213;1740214;1740215;1740216;1740217;1740218;1740219;1740220;1740221;1740222;1740223;1740224;1740225;1740226;1740227;1740228;1740229;1740230;1740231;1740232;1740233;1740234;1740235;1740236;1740237;1740238;1740239;1740240;1740241;1740242;1740243;1740244;1740245;1740246;1740247;1740248;1740249;1740250;1740251;1740252;1740253;1740254;1740255;1740256;1740257;1740258;1740259;1740260;1740261;1740262;1740263;1740264;1740265;1740266;1740267;1740268;1740269;1740270;1740271;1740272;1740273;1740274;1740275;1740276;1740277;1740278;1740279;1740280;1740281;1740282;1740283;1740284;1740285;1740286;1740287;1740288;1740289;1740290;1740291;1740292;1740293;1740294;1740295;1740296;1740297;1740298;1740299;1740300;1740301;1740302;1740303;1740304;1740305;1740306;1740307;1740308;1740309;1740310;1740311;1740312;1740313;1740314;1740315;1740316;1740317;1740318;1740319;1740320;1740321;1740322;1740323;1740324;1740325;1740326;1740327;1740328;1740329;1740330;1740331;1740332;1740333;1740334;1740335;1740336;1740337;1740338;1740339;1740340;1740341;1740342;1740343;1740344;1740345;1740346;1740347;1740348;1740349;1740350;1740351;1740352;1740353;1740354;1740355;1740356;1740357;1740358;1740359;1740360;1740361;1740362;1740363;1740364;1740365;1740366;1740367;1740368;1740369;1740370;1740371;1740372;1740373;1740374;1740375;1740376;1740377;1740378;1740379;1740380;1740381;1740382;1741747;1741748;1741749;1741750;1741751;1741752;1741753;1741754;1741755;1741756;1741757;1741758;1741759;1741760;1741761;1741762;1741763;1741764;1741765;1741766;1741767;1741768;1741769;1741770;1741771;1741772;1741773;1741774;1741775;1741776;1741777;1741778;1741779;1741780;1741781;1741782;1741783;1741784;1741785;1741786;1741787;1741788;1741789;1741790;1741791;1741792;1741793;1741794;1741795;1741796;1741797;1741798;1741799;1741800;1741801;1741802;1741803;1741804;1741805;1741806;1741807;1741808;1741809;1741810;1741811;1741812;1741813;1741814;1741815;1741816;1741817;1741818;1741819;1741820;1741821;1741822;1741823;1741824;1741825;1741826;1741827;1741828;1741829;1741830;1741831;1741832;1741833;1741834;1741835;1741836;1741837;1741838;1741839;1741840;1741841;1741842;1741843;1741844;1741845;1741846;1741847;1741848;1741849;1741850;1741851;1741852;1741853;1741854;1741855;1741856;1741857;1741858;1741859;1741860;1741861;1741862;1741863;1741864;1741865;1741866;1741867;1741868;1741869;1741870;1741871;1741872;1741873;1741874;1741875;1741876;1741877;1741878;1741879;1741880;1741881;1741882;1741883;1741884;1741885;1741886;1741887;1741888;1741889;1741890;1741891;1741892;1741893;1741894;1741895;1741896;1741897;1741898;1741899;1741900;1741901;1741902;1741903;1741904;1741905;1741906;1741907;1741908;1741909;1741910;1741911;1741912;1741913;1741914;1741915;1741916;1741917;1741918;1741919;1741920;1741921;1741922;1741923;1741924;1741925;1741926;1741927;1741928;1741929;1741930;1741931;1741932;1741933;1741934;1741935;1741936;1741937;1741938;1741939;1741940;1741941;1741942;1741943;1741944;1741945;1741946;1741947;1741948;1741949;1741950;1741951;1741952;1741953;1741954;1741955;1741956;1741957;1741958;1741959;1741960;1741961;1741962;1741963;1783080;1783081;1783082;1783083;1783084;1783085;1783086;1783087;1783088;1783089;1783090;1783091;1783092;1783093;1783094;1783095;1783096;1783097;1783098;1783099;1783100;1783101;1783102;1783103;1783104;1783105;1783106;1783107;1783108;1783109;1783110;1783111;1783112;1783113;1783114;1783115;1783116;1783117;1783118;1783119;1783120;1783121;1783122;1783123;1783124;1783125;1783126;1783127;1783128;1783129;1783130;1783131;1783132;1783133;1783134;1783135;1783136;1783137;1783138;1783139;1783140;1783141;1783142;1783143;1783144;1783145;1783146;1783147;1783148;1783149;1783150;1783151;1783152;1783153;1783154;1783155;1783156;1783157;1783158;1783159;1783160;1783161;1783162;1783163;1783164;1783165;1783166;1783167;1783168;1783169;1783170;1783171;1783172;1783173;1783174;1783175;1783176;1783177;1783178;1783179;1783180;1783181;1783182;1783183;1783184;1783185;1783186;1783187;1783188;1783189;1783190;1783191;1783192;1783193;1783194;1783195;1783196;1783197;1783198;1783199;1783200;1783201;1783202;1783203;1783204;1783205;1783206;1783207;1783208;1783209;1783210;1783211;1783212;1783213;1783214;1783215;1783216;1783217;1783218;1783219;1783220;1783221;1783222;1783223;1783224;1783225;1783226;1783227;1783228;1783229;1783230;1783231;1783232;1783233;1783234;1783235;1783236;1783237;1783238;1783239;1783240;1783241;1783242;1783243;1783244;1783245;1783246;1783247;1783248;1783249;1783250;1783251;1783252;1783253;1783254;1783255;1783256;1783257;1783258;1783259;1783260;1783261;1783262;1783263;1783264;1783265;1783266;1783267;1783268;1783269;1783270;1783271;1783272;1783273;1783274;1783275;1783276;1783277;1783278;1783279;1783280;1783281;1783282;1783283;1783284;1783285;1783286;1783287;1783288;1783289;1783290;1783291;1783292;1783293;1783294;1783295;1783296;1783297;1783298;1783299;1783300;1783301;1783302;1783303;1783304;1783305;1783306;1783307;1783308;1783309;1783310;1783311;1783312;1783313;1783314;1783315;1783316;1783317;1783318;1783319;1783320;1783321;1783322;1783323;1783324;1783325;1783326;1783327;1783328;1783329;1783330;1783331;1783332;1783333;1783334;1783335;1783336;1783337;1783338;1783339;1783340;1783341;1783342;1783343;1783344;1783345;1783346;1783347;1783348;1783349;1783350;1783351;1783352;1783353;1783354;1783355;1783356;1783357;1783358;1783359;1783360;1783361;1783362;1783363;1783364;1783365;1783366;1783367;1783368;1783369;1783370;1783371;1783372;1783373;1783374;1783375;1783376;1783377;1783378;1783379;1783380;1783381;1783382;1783383;1783384;1783385;1783386;1783387;1783388;1783389;1783390;1783391;1783392;1783393;1783394;1783395;1783396;1783397;1783398;1783399;1783400;1783401;1783402;1783403;1783404;1783405;1783406;1783407;1783408;1783409;1783410;1783411;1783412;1783413;1783414;1783415;1783416;1783417;1783418;1783419;1783420;1783421;1783422;1783423;1783424;1783425;1783426;1783427;1783428;1783429;1783430;1783431;1783432;1783433;1783434;1783435;1783436;1783437;1783438;1783439;1783440;1783441;1783442;1783443;1783444;1783445;1783446;1783447;1783448;1783449;1783450;1783451;1783452;1783453;1783454;1783455;1783456;1783457;1813882;1813883;1813884;1813885;1813886;1813887;1813888;1813889;1813890;1813891;1813892;1813893;1813894;1813895;1813896;1813897;1813898;1813899;1813900;1813901;1813902;1813903;1813904;1813905;2054156;2054157;2054158;2054159;2054160;2054161;2054162;2054163;2054164;2054165;2054166;2054167;2054168;2054169;2054170;2054171;2054172;2054173;2054174;2054175;2054176;2054177;2054178;2054179;2054180;2054181;2054182;2054183;2054184;2054185;2054186;2054187;2054188;2054189;2054190;2054191;2054192;2054193;2054194;2054195;2054196;2054197;2054198;2054199;2054200;2054201;2054202;2054203;2054204;2054205;2054206;2054207;2054208;2054209;2054210;2054211;2054212;2054213;2054214;2054215;2054216;2054217;2054218;2054219;2054220;2054221;2054222;2054223;2054224;2054225;2054226;2054227;2054228;2054229;2054230;2054231;2054232;2054233;2054234;2054235;2054236;2054237;2054238;2054239;2054240;2054241;2054242;2054243;2054244;2054245;2054246;2054247;2054248;2054249;2054250;2054251;2054252;2054253;2054254;2054255;2054256;2054257;2054258;2054259;2054260;2054261;2054262;2054263;2054264;2054265;2054266;2054267;2054268;2054269;2054270;2054271;2054272;2054273;2054274;2054275;2054276;2054277;2054278;2054279;2054280;2054281;2054282;2054283;2054284;2054285;2054286;2054287;2054288;2054289;2054290;2054291;2054292;2054293;2054294;2054295;2054296;2054297;2054298;2054299;2054300;2054301;2054302;2054303;2054304;2054305;2054306;2054307;2054308;2054309;2054310;2054311;2054312;2054313;2054314;2054315;2054316;2054317;2054318;2054319;2054320;2054321;2054322;2054323;2054324;2054325;2054326;2054327;2054328;2054329;2054330;2054331;2054332;2054333;2054334;2054335;2054336;2054337;2054338;2054339;2054340;2054341;2054342;2054343;2054344;2054345;2054346;2054347;2054348;2054349;2054350;2054351;2054352;2054353;2054354;2054355;2054356;2054357;2054358;2054359;2054360;2054361;2054362;2054363;2054364;2054365;2054366;2054367;2054368;2054369;2054370;2054371;2054372;2054373;2054374;2054375;2054376;2054377;2054378;2054379;2054380;2054381;2054382;2054383;2054384;2054385;2054386;2054387;2054388;2054389;2054390;2054391;2054392;2054393;2054394;2054395;2054396;2054397;2054398;2054399;2054400;2054401;2054402;2054403;2054404;2054405;2054406;2054407;2054408;2054409;2054410;2054411;2054412;2054413;2054414;2054415;2054416;2054417;2054418;2054419;2054420;2054421;2054422;2054423;2054424;2054425;2054426;2054427;2054428;2054429;2054430;2054431;2054432;2054433;2054434;2054435;2054436;2054437;2054438;2054439;2054440;2054441;2054442;2054443;2054444;2054445;2054446;2054447;2054448;2054449;2054450;2054451;2054452;2054453;2117209;2117210;2117211;2117212;2117213;2117214;2117215;2117216;2117217;2117218;2117219;2117220;2117221;2117222;2117223;2117224;2138875;2138876;2138877;2138878;2138879;2138880;2138881;2138882;2138883;2138884;2138885;2138886;2138887;2138888;2138889;2138890;2138891;2138892;2138893;2138894;2138895;2138896;2138897;2138898;2138899;2138900;2138901;2138902;2138903;2138904;2138905;2138906;2138907;2138908;2138909;2138910;2138911;2138912;2138913;2138914;2138915;2138916;2138917;2138918;2138919;2138920;2138921;2138922;2138923;2138924;2138925;2138926;2138927;2138928;2138929;2138930;2138931;2138932;2138933;2138934;2138935;2138936;2138937;2138938;2138939;2138940;2138941;2138942;2138943;2138944;2138945;2138946;2138947;2138948;2138949;2138950;2138951;2138952;2138953;2138954;2138955;2138956;2138957;2138958;2138959;2138960;2138961;2138962;2138963;2138964;2138965;2145838;2145839;2145840;2145841;2145842;2145843;2145844;2145845;2145846;2145847;2145848;2145849;2145850;2145851;2145852;2145853;2145854;2145855;2145856;2145857;2145858;2145859;2145860;2145861;2145862;2145863;2145864;2145865;2145866;2145867;2145868;2145869;2145870;2145871;2145872;2145873;2145874;2145875;2145876;2145877;2145878;2145879;2145880;2145881;2145882;2145883;2145884;2145885;2145886;2145887;2145888;2145889;2145890;2145891;2145892;2145893;2145894;2145895;2145896;2145897;2145898;2145899;2145900;2145901;2145902;2145903;2145904;2145905;2145906;2145907;2145908;2145909;2145910;2145911;2145912;2145913;2145914;2145915;2145916;2145917;2145918;2145919;2145920;2145921;2145922;2145923;2145924;2145925;2145926;2145927;2145928;2145929;2145930;2145931;2145932;2145933;2145934;2145935;2145936;2145937;2145938;2145939;2145940;2145941;2145942;2145943;2145944;2145945;2145946;2145947;2145948;2145949;2145950;2145951;2145952;2145953;2145954;2145955;2145956;2145957;2145958;2145959;2145960;2145961;2145962;2145963;2145964;2145965;2145966;2145967;2145968;2145969;2145970;2145971;2145972;2145973;2145974;2145975;2145976;2145977;2145978;2145979;2145980;2145981;2145982;2145983;2145984;2145985;2145986;2145987;2145988;2145989;2145990;2145991;2145992;2145993;2145994;2145995;2145996;2145997;2145998;2145999;2146000;2146001;2146002;2146003;2146004;2146005;2146006;2146007;2146008;2146009;2146010;2146011;2146012;2146013;2146014;2146015;2146016;2146017;2146018;2146019;2146020;2146021;2146022;2146023;2146024;2146025;2146026;2146027;2146028;2146029;2146030;2146031;2146032;2146033;2146034;2146035;2146036;2146037;2146038;2146039;2146040;2146041;2146042;2146043;2146044;2146045;2146046;2146047;2146048;2146049;2146050;2146051;2146052;2146053;2146054;2146055;2146056;2146057;2146058;2146059;2146060;2146061;2146062;2146063;2146064;2146065;2146066;2146067;2146068;2146069;2146070;2146071;2146072;2146073;2146074;2146075;2146076;2146077;2146078;2146079;2146080;2146081;2146082;2146083;2146084;2146085;2146086;2146087;2146088;2146089;2146090;2146091;2146092;2146093;2146094;2146095;2146096;2146097;2146098;2146099;2146100;2146101;2146102;2146103;2146104;2146105;2146106;2146107;2146108;2146109;2146110;2146111;2146112;2146113;2146114;2146115;2146116;2146117;2146118;2146119;2146120;2146121;2146122;2146123;2146124;2146125;2146126;2146127;2146128;2146129;2146130;2146131;2146132;2146133;2146134;2146135;2146136;2146137;2146138;2146139;2146140;2146141;2146142;2146143;2146144;2146145;2146146;2146147;2146148;2146149;2146150;2146151;2146152;2146153;2146154;2146155;2146156;2146157;2146158;2146159;2146160;2146161;2146162;2146163;2146164;2146165;2146166;2146167;2146168;2146169;2146170;2146171;2146172;2146173;2146174;2146175;2146176;2146177;2146178;2146179;2146180;2146181;2146182;2146183;2146184;2146185;2146186;2146187;2146188;2146189;2146190;2146191;2146192;2146193;2146194;2146195;2146196;2146197;2146198;2146199;2146200;2146201;2146202;2146203;2146204;2146205;2146206;2146207;2146208;2146209;2146210;2146211;2146212;2146213;2146214;2146215;2146216;2146217;2146218;2146219;2146220;2146221;2146222;2146223;2146224;2146225;2146226;2146227;2146228;2146229;2146230;2146231;2146232;2146233;2146234;2146235;2146236;2146237;2146238;2146239;2146240;2146241;2146242;2146243;2146244;2146245;2146246;2146247;2146248;2146249;2146250;2146251;2146252;2146253;2146254;2146255;2146256;2146257;2146258;2146259;2146260;2146261;2146262;2146263;2146264;2146265;2146266;2146267;2146268;2146269;2146270;2146271;2146272;2146273;2146274;2146275;2146276;2146277;2146278;2157748;2158114;2158115;2158116;2158117;2158118;2158119;2158120;2158121;2158122;2158123;2158124;2158125;2158126;2158127;2158128;2158129;2158130;2158131;2158132;2158133;2158134;2158135;2158136;2158137;2158138;2158139;2158140;2158141;2158142;2158143;2158144;2158145;2158146;2158147;2158148;2158149;2158150;2158151;2158152;2158153;2158154;2158155;2158156;2158157;2158158;2158159;2158160;2158161;2158162;2158163;2158164;2158165;2158166;2158167;2158168;2158169;2158170;2158171;2158172;2158173;2158174;2158175;2158176;2158177;2158178;2158179;2158180;2158181;2158182;2158183;2158184;2158185;2158186;2158187;2158188;2158189;2158190;2158191;2158192;2158193;2158194;2158195;2158196;2158197;2158198;2158199;2158200;2158201;2158202;2158203;2158204;2158205;2158206;2158207;2158208;2158209;2158210;2158211;2158212;2158213;2158214;2158215;2158216;2158217;2158218;2158219;2158220;2158221;2158222;2158223;2158224;2158225;2158226;2158227;2158228;2158229;2158230;2158231;2158232;2158233;2158234;2158235;2158236;2158237;2158238;2158239;2158240;2158241;2158242;2158243;2158244;2158245;2158246;2158247;2158248;2158249;2158250;2158251;2158252;2158253;2158254;2158255;2158256;2158257;2158258;2158259;2158260;2158261;2158262;2158263;2158264;2158265;2158266;2158267;2158268;2158269;2158270;2158271;2158272;2158273;2158274;2158275;2158276;2158277;2158278;2158279;2158280;2158281;2158282;2158283;2158284;2158285;2158286;2158287;2158288;2158289;2158290;2158291;2158292;2158293;2158294;2158295;2158296;2158297;2158298;2158299;2158300;2158301;2158302;2158303;2158304;2158305;2158306;2158307;2158308;2158309;2158310;2158311;2158312;2158313;2158314;2158315;2158316;2158317;2158318;2158319;2158320;2158321;2158322;2158323;2158324;2158325;2158326;2158327;2158328;2158329;2158330;2158331;2158332;2158333;2158334;2158335;2158336;2158337;2158338;2158339;2158340;2158341;2158342;2158343;2158344;2158345;2158346;2158347;2158348;2158349;2158350;2158351;2158352;2158353;2158354;2158355;2158356;2158357;2158358;2158359;2158360;2158361;2158362;2158363;2158364;2158365;2158366;2158367;2158368;2158369;2158370;2158371;2158372;2158373;2158374;2158375;2158376;2158377;2158378;2158379;2158380;2158381;2158382;2158383;2158384;2158385;2158386;2158387;2158388;2158389;2158390;2158391;2158392;2158393;2158394;2158395;2158396;2158397;2158398;2158399;2158400;2158401;2158402;2158403;2158404;2158405;2158406;2158407;2158408;2158409;2158410;2158411;2158412;2158413;2158414;2158415;2158416;2158417;2158418;2158419;2158420;2158421;2158422;2158423;2158424;2158425;2158426;2158427;2158428;2158429;2158430;2158431;2158432;2158433;2158434;2158435;2158436;2158437;2158438;2158439;2158440;2158441;2158442;2158443;2158444;2158445;2158446;2158447;2158448;2158449;2158450;2158451;2158452;2158453;2158454;2158455;2158456;2158457;2158458;2158459;2158460;2158461;2158462;2158514;2158515;2158516;2158517;2158518;2158519;2158520;2158521;2158522;2158523;2158524;2158525;2158526;2158527;2158528;2158529;2158530;2158531;2158532;2158533;2158534;2158535;2158536;2158537;2158538;2158539;2158540;2158541;2158542;2158543;2158544;2158545;2158546;2158547;2158548;2158549;2158550;2158551;2158552;2158553;2158554;2158555;2158556;2158557;2158558;2158559;2158560;2158561;2158562;2158563;2158564;2158565;2158566;2162404;2162405;2162406;2162407;2162408;2162409;2162410;2162411;2162412;2162413;2162414;2162415;2162416;2162417;2162418;2162419;2162420;2162421;2162422;2162423;2162424;2162425;2162426;2162427;2162428;2162429;2162430;2162431;2162432;2162433;2162434;2162435;2162436;2162437;2162438;2162439;2162440;2162441;2162442;2162443;2162444;2162445;2162446;2162447;2162448;2162449;2162450;2162451;2162452;2162453;2162454;2162455;2162456;2162457;2162458;2162459;2162460;2162461;2162462;2162463;2162464;2162465;2162466;2162467;2162468;2162469;2162470;2162471;2162472;2162473;2162474;2162475;2162476;2162477;2162478;2162479;2162480;2162481;2162482;2162483;2162484;2162485;2162486;2162487;2162488;2162489;2162490;2162491;2162492;2162493;2162494;2162495;2162496;2162497;2162498;2162499;2162500;2162501;2162502;2162503;2162504;2162505;2162506;2162507;2162508;2162509;2162510;2162511;2162512;2162513;2162514;2162515;2162516;2162517;2162518;2162519;2162520;2162521;2162522;2162523;2162524;2162525;2162526;2162527;2162528;2162529;2162530;2162531;2162532;2162533;2162534;2162535;2162536;2162537;2162538;2162539;2162540;2162541;2162542;2162543;2162544;2162545;2162546;2162547;2162548;2162549;2162550;2162551;2162552;2162553;2162554;2162555;2162556;2162557;2162558;2162559;2162560;2162561;2162562;2162563;2162564;2162565;2162566;2162567;2162568;2162569;2162570;2162571;2162572;2162573;2162574;2162575;2162576;2162577;2162578;2162579;2162580;2162665;2162666;2162667;2162668;2162669;2162670;2162671;2162672;2162673;2162674;2162675;2162676;2162677;2162678;2162679;2162680;2162681;2162682;2162683;2162684;2162685;2162686;2162687;2162688;2162689;2162690;2162691;2162692;2162693;2162694;2162695;2162696;2162697;2162698;2162699;2162700;2162701;2162702;2162703;2162704;2162705;2162706;2162707;2162708;2162709;2162710;2162711;2162712;2162713;2162714;2162715;2162716;2162717;2162718;2162719;2162720;2162721;2162722;2162723;2162724;2162725;2162726;2162727;2162728;2162729;2162730;2162731;2162732;2162733;2162734;2162735;2162736;2162737;2162738;2162739;2162740;2162741;2162742;2162743;2162744;2162745;2162746;2162747;2162748;2162749;2162750;2162751;2162752;2162753;2162754;2162755;2162756;2162757;2162758;2162759;2162760;2162761;2162762;2162763;2162764;2162765;2162766;2162767;2162768;2162769;2162770;2162771;2162772;2162773;2162774;2162775;2162776;2162777;2162778;2162779;2162780;2162781;2162782;2162783;2162784;2162785;2162786;2162787;2162788;2162789;2162790;2162791;2164573;2164574;2164575;2164576;2164577;2164578;2164579;2164580;2164581;2164582;2164583;2164584;2164585;2164586;2164587;2164588;2164589;2164590;2164591;2164592;2164593;2164594;2164595;2164596;2164597;2164598;2164599;2164600;2164601;2164602;2164603;2164604;2164605;2164606;2164607;2164608;2164609;2164610;2164611;2164612;2164613;2164614;2164615;2164616;2164617;2164618;2164619;2164620;2164621;2164622;2164623;2164624;2164625;2164626;2164627;2164628;2164629;2164630;2164631;2164632;2164633;2164634;2164635;2164636;2164637;2164638;2164639;2164640;2164641;2164642;2164643;2164644;2164645;2164646;2164647;2164648;2164649;2164650;2164651;2164652;2164653;2164654;2164655;2164656;2186245;2186246;2186247;2186248;2199227;2199228;2199229;2199230;2199231;2204865;2204866;2204867;2204868;2204869;2204870;2204871;2204872;2204873;2204874;2204875;2204876;2204877;2204878;2204879;2204880;2204881;2204882;2204883;2204884;2204885;2204886;2204887;2204888;2204889;2204890;2204891;2204892;2204893;2204894;2204895;2204896;2204897;2204898;2204899;2204900;2204901;2204902;2204903;2204904;2204905;2204906;2204907;2204908;2204909;2204910;2204911;2204912;2204913;2204914;2204915;2204916;2204917;2204918;2204919;2204920;2204921;2204922;2204923;2204924;2204925;2204926;2204927;2204928;2204929;2204930;2204931;2204932;2204933;2204934;2204935;2204936;2204937;2204938;2204939;2204940;2204941;2204942;2204943;2204944;2204945;2204946;2204947;2204948;2204949;2204950;2204951;2204952;2204953;2204954;2204955;2204956;2204957;2204958;2204959;2204960;2204961;2204962;2204963;2204964;2204965;2204966;2204967;2204968;2204969;2204970;2204971;2204972;2204973;2204974;2204975;2204976;2204977;2204978;2204979;2204980;2228471;2228472;2228473;2228474;2228475;2228476;2228477;2228478;2228479;2228480;2228481;2228482;2228483;2228484;2228485;2228486;2228487;2228488;2228489;2228490;2228491;2228492;2228493;2228494;2228495;2228496;2228497;2228498;2228499;2228500;2228501;2228502;2228503;2228504;2228505;2228506;2228507;2228508;2228509;2228510;2228511;2228512;2228513;2228514;2228515;2254242;2254243;2254244;2254245;2254246;2254247;2254248;2254249;2254250;2254251;2254252;2254253;2254254;2254255;2254256;2254257;2254258;2254259;2254260;2254261;2254262;2254263;2254264;2254265;2254266;2254267;2254268;2254269;2254270;2254271;2254272;2254273;2254274;2254275;2254276;2254277;2254278;2254279;2254280;2254281;2254282;2254283;2254284;2254285;2254286;2254287;2254288;2254289;2254290;2254291;2254292;2254293;2254294;2254295;2254296;2254297;2254298;2254299;2254300;2254301;2254302;2254303;2254304;2254305;2254306;2254307;2254308;2254309;2254310;2254311;2254312;2254313;2254314;2254315;2254316;2254317;2254318;2254319;2254320;2254321;2254322;2254323;2254324;2254325;2254326;2254327;2254328;2254329;2254330;2254331;2254332;2254333;2254334;2254335;2254336;2254337;2254338;2254339;2254340;2254341;2254342;2254343;2254344;2254345;2254346;2254347;2254348;2254349;2254350;2254351;2254352;2254353;2254354;2254355;2254356;2254357;2254358;2254359;2254360;2254361;2254362;2254363;2254364;2254365;2254366;2254367;2254368;2254369;2254370;2254371;2254372;2254373;2254374;2254375;2254376;2254377;2254378;2254379;2254380;2254381;2254382;2254383;2254384;2254385;2254386;2254387;2254388;2254389;2254390;2254391;2254392;2254393;2254394;2254395;2278091;2278092;2278093;2278094;2278095;2278096;2278097;2278098;2278099;2278100;2278101;2278102;2278103;2278104;2278105;2278106;2278107;2278108;2278109;2278110;2278111;2278112;2278113;2278114;2278115;2278116;2278117;2278118;2278119;2278120;2278121;2278122;2278123;2278124;2278125;2278126;2278127;2278128;2278129;2278130;2278131;2278132;2278133;2278134;2278135;2278136;2278137;2278138;2278139;2278140;2278141;2278142;2278143;2278144;2278145;2278146;2278147;2278148;2278149;2278150;2278151;2278152;2278153;2278154;2278155;2278156;2278157;2278158;2278159;2278160;2278161;2278162;2278163;2278164;2278165;2278166;2278167;2278168;2278169;2278170;2278171;2278172;2278173;2278174;2278175;2278176;2278177;2278178;2278179;2278180;2278181;2278182;2278183;2278184;2278185;2278186;2278187;2278188;2278189;2278190;2278191;2278192;2278193;2278194;2278195;2278196;2278197;2284828;2309987;2309988;2309989;2309990;2309991;2309992;2309993;2309994;2309995;2309996;2309997;2309998;2309999;2310000;2310001;2310002;2310003;2310004;2310005;2310006;2310007;2310008;2310009;2310010;2310011;2310012;2310013;2310014;2310015;2310016;2310017;2310018;2310019;2310020;2310021;2310022;2310023;2310024;2310025;2310026;2310027;2310028;2310029;2310030;2310031;2310032;2310033;2310034;2310035;2310036;2310037;2310038;2310039;2310040;2310041;2310042;2310043;2310044;2310045;2310046;2310047;2310048;2310049;2310050;2310051;2310052;2310053;2310054;2310055;2310056;2310057;2310058;2310059;2310060;2310061;2310062;2310063;2310064;2310065;2310066;2310067;2310068;2310069;2310070;2310071;2310072;2310073;2310074;2310075;2310076;2310077;2310078;2310079;2310080;2310081;2310082;2310083;2310084;2310085;2310086;2310087;2310088;2310089;2310090;2310091;2310092;2310093;2310094;2310095;2310096;2310097;2310098;2310099;2310100;2310101;2310102;2310103;2310104;2310105;2310106;2310107;2310108;2345078;2345079;2345080;2345081;2345082;2345083;2345084;2345085;2345086;2345087;2345088;2345089;2345090;2345091;2345092;2345093;2345094;2345095;2345096;2345097;2345098;2345099;2345275;2345276;2345277;2345278;2345279;2345280;2345281;2345282;2345283;2345284;2345285;2345286;2345287;2345288;2345289;2345290;2345291;2345292;2345293;2345294;2345295;2345296;2345297;2345298;2345299;2349865;2349866;2349867;2349868;2349869;2349870;2349871;2349872;2349873;2349874;2349875;2349876;2349877;2349878;2349879;2349880;2349881;2349882;2349883;2349884;2349885;2349886;2349887;2349888;2349889;2349890;2349891;2349892;2349893;2349894;2349895;2349896;2349897;2349898;2349899;2349900;2349901;2349902;2349903;2349904;2349905;2349906;2349907;2349908;2349909;2349910;2349911;2349912;2349913;2349914;2349915;2349916;2349917;2349918;2349919;2349920;2349921;2349922;2349923;2349924;2349925;2349926;2349927;2349928;2349929;2349930;2349931;2349932;2349933;2349934;2349935;2349936;2349937;2349938;2349939;2349940;2349941;2349942;2349943;2349944;2349945;2349946;2349947;2349948;2349949;2349950;2349951;2349952;2349953;2349954;2349955;2349956;2349957;2349958;2349959;2372287;2372288;2372289;2372290;2372291;2372292;2372293;2372294;2372295;2372296;2372297;2372298;2372299;2372300;2372301;2372302;2372303;2372304;2372305;2372306;2372307;2372308;2372309;2372310;2372311;2372312;2372313;2372314;2372315;2372316;2372317;2372318;2372319;2372320;2372321;2372322;2372323;2372324;2372325;2372326;2372327;2372328;2372329;2372330;2372331;2372332;2372333;2372334;2372335;2372336;2372337;2372338;2372339;2372340;2372341;2372342;2372343;2372344;2372345;2372346;2372347;2372348;2372349;2372350;2372351;2372352;2372353;2372354;2372355;2372356;2372357;2372358;2372359;2372360;2372361;2372362;2372363;2372364;2372365;2372366;2372367;2372368;2372369;2372370;2372371;2372372;2372373;2372374;2372375;2372376;2372377;2372378;2372379;2372380;2372381;2372382;2372383;2372384;2407651;2407652;2407653;2407654;2407655;2407656;2407657;2407658;2407659;2407660;2407661;2407662;2407663;2407664;2407665;2407666;2407667;2407668;2407669;2407670;2407671;2407672;2407673;2407674;2407675;2407676;2407677;2407678;2407679;2407680;2407681;2407682;2407683;2407684;2407685;2407686;2407687;2407688;2407689;2407690;2407691;2407692;2407693;2407694;2407695;2407696;2407697;2407698;2407699;2407700;2407701;2407702;2407703;2407704;2407705;2407706;2407707;2407708;2407709;2407710;2407711;2407712;2407713;2407714;2407715;2407716;2407717;2407718;2407719;2407720;2407721;2407722;2407723;2407724;2407725;2407726;2407727;2407728;2407729;2407730;2407731;2407732;2407733;2407734;2407735;2407736;2407737;2407738;2407739;2407740;2407741;2407742;2407743;2407744;2407745;2407746;2407747;2407748;2407749;2407750;2407751;2407752;2407753;2407754;2407755;2407756;2407757;2407758;2407759;2407760;2407761;2407762;2407763;2407764;2407765;2407766;2407767;2438970;2438971;2438972;2438973;2438974;2438975;2438976;2438977;2438978;2438979;2438980;2438981;2438982;2438983;2438984;2438985;2438986;2438987;2438988;2438989;2438990;2438991;2438992;2438993;2438994;2438995;2438996;2438997;2438998;2438999;2439000;2439001;2439002;2439003;2439004;2439005;2439006;2439007;2439008;2439009;2439010;2439011;2439012;2439013;2439014;2439015;2439016;2439017;2439018;2439019;2439020;2439021;2439022;2439023;2439024;2439025;2439026;2439027;2439028;2439029;2439030;2439031;2439032;2439033;2439034;2439035;2439036;2439037;2439038;2439039;2439040;2439041;2439042;2439043;2439044;2439045;2439046;2439047;2439048;2439049;2439050;2439051;2439052;2439053;2439054;2439055;2439056;2439057;2439058;2439059;2439060;2439061;2439062;2439063;2439064;2439065;2439066;2439067;2439068;2439069;2439070;2439071;2439072;2439073;2439074;2439075;2439076;2439077;2439078;2439079;2439080;2439081;2439082;2439083;2439084;2439085;2439086;2439087;2439088;2439089;2439090;2439091;2439092;2439093;2439094;2439095;2439096;2439097;2439098;2439099;2439100;2439101;2477305;2477306;2477307;2494431;2494432;2494433;2494434;2494435;2494436;2494437;2494438;2494439;2494440;2494441;2494442;2494443;2494444;2494445;2494446;2494447;2494448;2494449;2494450;2494451;2494452;2494453;2494454;2494455;2494456;2494457;2494458;2494459;2494460;2494461;2494462;2494463;2494464;2494465;2494466;2494467;2494468;2494469;2494470;2494471;2494472;2494473;2494474;2494475;2494476;2494477;2494478;2494479;2494480;2494481;2494482;2494483;2494484;2494485;2494486;2494487;2494488;2494489;2494490;2494491;2494492;2494493;2494494;2494495;2494496;2494497;2494498;2494499;2494500;2494501;2494502;2494503;2494504;2494505;2494506;2494507;2494508;2494509;2494510;2494511;2494512;2494513;2494514;2494515;2494516;2494517;2494518;2494519;2494520;2494521;2494522;2494523;2494524;2494525;2494526;2494527;2494528;2494529;2494530;2494531;2494532;2494533;2494534;2494535;2494536;2494537;2494538;2494539;2494540;2494541;2494542;2494543;2494544;2494545;2494546;2494547;2494548;2494549;2494550;2494551;2494552;2494553;2494554;2494555;2494556;2494557;2494558;2494559;2494560;2494561;2494562;2494563;2494564;2494565;2494566;2494567;2494568;2494569;2494570;2494571;2494572;2494573;2494574;2494575;2494576;2494577;2494578;2494579;2494580;2494581;2494582;2494583;2494584;2494585;2494586;2494587;2494588;2494589;2494590;2494591;2494592;2494593;2494594;2494595;2494596;2494597;2494598;2494599;2494600;2494601;2494602;2494603;2494604;2494605;2494606;2494607;2494608;2494609;2494610;2494611;2507009;2507010;2507011;2507012;2507013;2507014;2507015;2507016;2507017;2507018;2507019;2507020;2507021;2507022;2507023;2507024;2507025;2507026;2507027;2507028;2507029;2507030;2507031;2507032;2507033;2507034;2507035;2507036;2507037;2507038;2507039;2507040;2507041;2507042;2507043;2507044;2507045;2507046;2507047;2507048;2507049;2507050;2507051;2507052;2507053;2507054;2507055;2507056;2507057;2507058;2507059;2507060;2507061;2507062;2507063;2507064;2507065;2507066;2507067;2507068;2507069;2507070;2507071;2507072;2507073;2507074;2507075;2507076;2507077;2507078;2507079;2507080;2507081;2507082;2507083;2507084;2507085;2507086;2507087;2507088;2507089;2507090;2507091;2507092;2507093;2507094;2507095;2507096;2507097;2507098;2507099;2507100;2507101;2507102;2507103;2507104;2507105;2507106;2507107;2507108;2507109;2507110;2507111;2507112;2507113;2507114;2507115;2507116;2507117;2507118;2507119;2507120;2507121;2507122;2507123;2507124;2507125;2507126;2507127;2507128;2507129;2507130;2507131;2507132;2507133;2507134;2507135;2507136;2507137;2507138;2507139;2507140;2507141;2507142;2507143;2507144;2507145;2507146;2507147;2507148;2507149;2507150;2507151;2507152;2507153;2507154;2507155;2507156;2507157;2507158;2507159;2507160;2507161;2507162;2507163;2507164;2507165;2507166;2507167;2507168;2507169;2507170;2507171;2507172;2507173;2507174;2507175;2507176;2507177;2507178;2507179;2507180;2507181;2507182;2507183;2507184;2507185;2507186;2507187;2507188;2507189;2507190;2507191;2507192;2507193;2507194;2507195;2507196;2507197;2507198;2507199;2507200;2507201;2507202;2507203;2507204;2507205;2507206;2507207;2507208;2507209;2507210;2507211;2507212;2507213;2507214;2507215;2507216;2507217;2507218;2507219;2507220;2507221;2507222;2507223;2507224;2507225;2507226;2507227;2507228;2507229;2507230;2507231;2507232;2507233;2507234;2507235;2507236;2507237;2507238;2507239;2507240;2507241;2507242;2507243;2507244;2507245;2507246;2507247;2507248;2507249;2507250;2507251;2507252;2507253;2507254;2507255;2507256;2507257;2507258;2507259;2507260;2507261;2507262;2507263;2507264;2507265;2507266;2507267;2507268;2507269;2507270;2507271;2507272;2507273;2507274;2507275;2507276;2507277;2507278;2507279;2507280;2507281;2507282;2507283;2507284;2507285;2507286;2507287;2507288;2507289;2507290;2507291;2507292;2507293;2507294;2507295;2507296;2507297;2507298;2507299;2507300;2507301;2507302;2507303;2507304;2507305;2507306;2507307;2507308;2507309;2507310;2507311;2507312;2507313;2507314;2507315;2507316;2507317;2507318;2507319;2507320;2507321;2507322;2507323;2507324;2507325;2507326;2507327;2507328;2507329;2507330;2507331;2507332;2507333;2507334;2507335;2507336;2507337;2507338;2507339;2507340;2507341;2507342;2507343;2507344;2507345;2507346;2507347;2507348;2507349;2507350;2507351;2507352;2507353;2507354;2507355;2507356;2507357;2507358;2507359;2507360;2507361;2507362;2507784;2507785;2507786;2507787;2507788;2507789;2507790;2507791;2507792;2507793;2507794;2507795;2507796;2507797;2507798;2507799;2507800;2507801;2507802;2507803;2507804;2507805;2507806;2507807;2507808;2507809;2507810;2507811;2507812;2507813;2507814;2507815;2507816;2507817;2507818;2507819;2507820;2507821;2507822;2507823;2507824;2507825;2507826;2507827;2507828;2507829;2507830;2507831;2507832;2507833;2507834;2507835;2507836;2507837;2507838;2507839;2507840;2507841;2507999;2508000;2508001;2508002;2508003;2508004;2508005;2508006;2508007;2508008;2508009;2508010;2508011;2508012;2508013;2508014;2508015;2508016;2508017;2508018;2508019;2508020;2508021;2508022;2508023;2508024;2508025;2508026;2508027;2508028;2508029;2508030;2508031;2508032;2508033;2508034;2508035;2508036;2508037;2508038;2508039;2508040;2508041;2508042;2508043;2508044;2508045;2508046;2508047;2508048;2508049;2508050;2508051;2508052;2508053;2508054;2508055;2508056;2508057;2508058;2508059;2508060;2508061;2508062;2508063;2508064;2508065;2508066;2508067;2508068;2508069;2508070;2508071;2508072;2508073;2508074;2508075;2508076;2508077;2508078;2508079;2508080;2508081;2508082;2508083;2508084;2508085;2508086;2508087;2508088;2508089;2508090;2508091;2508092;2508093;2508094;2508095;2508096;2508097;2508098;2508099;2508100;2508101;2508102;2508103;2508104;2508105;2508106;2508107;2508108;2508109;2508110;2508111;2508112;2508113;2508114;2508115;2508116;2508117;2508118;2508119;2508120;2508121;2508122;2508123;2508124;2508125;2508126;2508127;2508128;2508129;2508130;2508131;2508132;2508133;2508134;2508135;2508136;2508137;2508138;2508139;2508140;2508141;2508142;2508143;2508144;2508145;2508146;2508147;2508148;2508149;2508150;2508151;2508152;2508153;2508154;2508155;2508156;2508157;2508158;2508159;2508160;2508161;2508162;2508163;2508164;2508165;2508166;2508167;2508168;2508169;2508170;2508171;2508172;2508173;2508174;2508175;2508176;2508177;2508178;2508179;2508180;2508181;2508182;2508183;2508184;2508185;2508186;2544456;2544457;2544458;2544459;2544460;2544461;2544462;2544463;2544464;2544465;2544466;2544467;2544468;2544469;2544470;2544471;2544472;2544473;2544474;2544475;2544476;2544477;2544478;2544479;2544480;2544481;2544482;2544483;2544484;2544485;2544486;2544487;2544488;2544489;2544490;2544491;2544492;2544493;2544494;2544495;2544496;2544497;2544498;2544499;2544500;2544501;2544502;2544503;2544504;2544505;2544506;2544507;2544508;2544509;2544510;2544511;2544512;2544513;2544514;2544515;2544516;2544517;2544518;2544519;2544520;2544521;2544522;2544523;2544524;2544525;2544526;2544527;2544528;2544529;2544530;2544531;2544532;2544533;2544534;2544535;2544536;2544537;2544538;2544539;2544540;2544541;2544542;2544543;2544544;2544545;2544546;2544547;2544548;2544549;2544550;2544551;2544569;2544570;2544571;2544572;2544573;2544574;2544575;2544576;2544577;2544578;2544579;2544580;2544581;2544582;2544583;2544584;2544585;2544586;2544587;2544588;2544589;2544590;2544591;2544592;2544593;2544594;2544595;2544596;2544597;2544598;2544599;2544600;2544601;2544602;2544603;2544604;2544605;2544606;2544607;2544608;2544609;2544610;2544611;2544612;2544613;2544614;2544615;2544616;2544617;2544618;2544619;2544620;2544621;2544622;2544623;2544624;2544625;2544626;2544627;2544628;2544629;2544630;2544631;2544632;2544633;2544634;2544635;2544636;2544637;2544638;2544639;2544640;2544641;2544642;2544643;2544644;2544645;2544646;2544647;2544648;2544649;2544650;2544651;2544652;2544653;2544654;2544655;2544656;2544657;2544658;2544659;2544660;2544661;2544662;2544663;2544664;2544665;2544666;2544667;2544668;2544669;2544670;2544671;2544672;2544673;2544674;2544675;2544676;2544677;2544678;2544679;2544680;2544681;2544682;2544683;2544684;2544685;2544686;2544687;2544688;2544689;2544690;2544691;2544692;2544693;2544694;2544695;2544696;2544697;2544698;2544699;2544700;2544701;2544702;2544703;2544704;2544705;2544706;2544707;2544708;2544709;2544710;2544711;2544712;2544713;2544714;2544715;2544716;2544717;2544718;2544719;2593220;2593221;2593222;2593223;2593224;2593225;2593226;2593227;2593228;2593229;2593230;2593231;2593232;2593233;2593234;2593235;2593236;2593237;2593238;2593239;2593240;2593241;2593242;2593243;2593244;2593245;2593246;2593247;2593248;2593249;2593250;2593251;2593252;2593253;2593254;2593255;2593256;2593257;2593258;2593259;2593260;2593261;2593262;2593263;2593264;2593265;2593266;2593267;2593268;2593269;2593270;2593271;2593272;2593273;2593274;2593275;2593276;2593277;2593278;2593279;2593280;2593281;2593282;2593283;2593284;2593285;2593286;2593287;2593288;2593289;2593290;2593291;2593292;2593293;2593294;2593295;2593296;2593297;2593298;2593299;2593300;2593301;2593302;2593303;2593304;2593305;2593306;2593307;2593308;2593309;2593310;2593311;2593312;2593313;2593314;2593315;2593316;2593317;2593318;2593319;2593320;2593321;2593322;2593323;2593324;2593325;2593326;2593327;2593328;2593329;2593330;2593331;2593332;2593333;2593334;2593335;2593336;2593337;2593338;2593339;2593340;2593341;2593342;2593343;2593344;2593345;2593346;2593347;2593348;2593349;2593350;2593351;2593352;2593353;2593354;2593355;2593356;2593357;2593358;2593359;2593360;2593361;2593362;2593363;2593364;2593365;2593366;2593367;2593368;2593369;2593370;2593371;2593372;2593373;2593374;2593375;2593376;2593377;2593378;2593379;2593380;2593381;2593382;2593383;2593384;2593385;2593386;2593387;2593388;2593389;2593390;2593391;2593392;2593393;2593394;2593395;2593396;2593397;2593398;2593399;2593400;2593401;2593402;2593403;2593404;2593405;2593406;2593407;2593408;2593409;2593410;2593411;2593412;2593413;2593414;2593415;2593416;2593417;2593418;2593419;2593420;2593421;2593422;2593423;2593424;2593425;2593426;2593427;2593428;2593429;2593430;2593431;2593432;2593433;2593434;2593435;2593436;2593437;2593438;2593439;2593440;2593441;2593442;2593443;2593444;2593445;2593446;2593447;2593448;2593449;2593450;2593451;2593452;2593453;2593454;2593455;2593456;2593457;2593458;2593459;2593460;2593461;2593462;2593463;2593464;2593465;2593466;2593467;2593468;2593469;2593470;2593471;2593472;2593473;2593474;2593475;2593476;2593477;2593478;2593479;2593480;2593481;2593482;2593483;2593484;2593485;2593486;2593487;2593488;2599592;2599593;2599594;2599595;2602629;2602630;2602631;2602632;2602633;2602634;2602635;2602636;2602637;2602638;2602639;2602640;2602641;2602642;2602643;2602644;2602645;2602646;2602647;2602648;2602649;2602650;2602651;2607807;2607808;2607809;2607810;2607811;2607812;2607813;2607814;2607815;2607816;2607817;2607818;2607819;2658851;2658852;2658853;2658854;2658855;2658856;2658857;2658858;2658859;2658860;2658861;2658862;2658863;2658864;2658865;2658866;2658867;2658868;2658869;2658870;2658871;2658872;2658873;2658874;2658875;2658876;2658877;2658878;2658879;2658880;2658881;2658882;2658883;2658884;2658885;2658886;2658887;2658888;2658889;2658890;2658891;2658892;2658893;2658894;2658895;2658896;2658897;2658898;2658899;2658900;2658901;2658902;2658903;2658904;2658905;2658906;2658907;2658908;2658909;2658910;2658911;2658912;2658913;2658914;2658915;2658916;2658917;2658918;2658919;2658920;2658921;2658922;2658923;2658924;2658925;2658926;2658927;2658928;2658929;2658930;2658931;2658932;2658933;2658934;2658935;2658936;2658937;2658938;2658939;2658940;2658941;2658942;2658943;2658944;2658945;2658946;2658947;2658948;2658949;2658950;2658951;2658952;2658953;2658954;2658955;2658956;2658957;2658958;2658959;2658960;2658961;2658962;2658963;2658964;2658965;2658966;2658967;2658968;2658969;2658970;2658971;2658972;2658973;2658974;2658975;2658976;2658977;2658978;2658979;2658980;2658981;2658982;2658983;2658984;2658985;2658986;2658987;2658988;2658989;2658990;2658991;2658992;2658993;2658994;2658995;2658996;2658997;2658998;2658999;2659000;2659001;2659002;2659003;2659004;2659005;2659006;2659007;2659008;2659009;2659010;2659011;2659012;2659013;2659014;2659015;2659016;2659017;2659018;2659019;2659020;2659021;2659022;2659023;2659024;2659025;2659026;2659027;2659028;2659029;2659030;2659031;2659032;2659033;2659034;2659035;2659036;2659037;2659038;2659039;2659040;2659041;2659042;2659043;2659044;2659045;2659046;2659047;2659048;2659049;2659050;2659051;2659052;2659053;2659054;2659055;2659056;2659057;2659058;2659059;2659060;2659061;2659062;2659063;2659064;2659065;2659066;2659067;2659068;2659069;2659070;2659071;2659072;2659073;2659074;2659075;2659076;2659077;2659078;2659079;2659080;2659081;2659082;2659083;2659084;2659085;2659086;2659087;2659088;2659089;2659090;2659091;2659092;2659093;2659094;2659095;2659096;2659097;2659098;2659099;2659100;2659101;2659102;2659103;2659104;2659105;2659106;2659107;2659108;2659109;2659110;2659111;2659112;2659113;2670909;2670910;2670911;2670912;2670913;2670914;2670915;2670916;2670917;2670918;2670919;2670920;2670921;2670922;2670923;2670924;2670925;2670926;2670927;2670928;2670929;2670930;2670931;2670932;2670933;2670934;2670935;2670936;2670937;2670938;2670939;2670940;2670941;2670942;2670943;2670944;2670945;2670946;2670947;2670948;2670949;2670950;2670951;2670952;2670953;2670954;2670955;2670956;2670957;2670958;2670959;2670960;2670961;2670962;2670963;2670964;2670965;2670966;2670967;2670968;2670969;2670970;2670971;2670972;2670973;2670974;2670975;2670976;2670977;2670978;2670979;2670980;2670981;2670982;2670983;2670984;2670985;2670986;2670987;2670988;2670989;2670990;2670991;2670992;2670993;2670994;2670995;2670996;2670997;2670998;2670999;2671000;2671001;2671002;2671003;2671004;2671005;2671006;2671007;2671008;2671009;2671010;2671011;2671012;2671013;2671014;2671015;2671016;2671017;2671018;2671019;2671020;2671021;2671022;2671023;2671024;2671025;2671026;2671027;2671028;2674459;2674460;2674461;2674462;2674463;2674464;2674465;2674466;2674467;2674468;2674469;2674470;2674471;2674472;2674473;2674474;2674475;2674476;2674477;2674478;2674479;2674480;2674481;2674482;2674483;2674484;2674485;2674486;2674487;2674488;2694861;2694862;2694863;2694864;2694865;2694866;2694867;2694868;2694869;2694870;2694871;2694872;2694873;2694874;2694875;2694876;2694877;2694878;2694879;2694880;2694881;2694882;2694883;2694884;2694885;2694886;2694887;2694888;2694889;2694890;2694891;2700671;2700672;2700673;2700674;2700675;2700676;2700677;2700678;2700679;2700680;2700681;2700682;2700683;2700684;2700685;2700686;2700687;2700688;2700689;2700690;2700691;2700692;2700693;2700694;2700695;2700696;2700697;2700698;2700699;2700700;2700701;2700702;2700703;2700704;2700705;2700706;2700707;2700708;2700709;2760270;2760271;2760272;2760273;2760274;2760275;2760276;2760277;2760278;2760279;2760280;2760281;2760282;2760283;2760284;2760285;2760286;2760287;2760288;2760289;2760290;2760291;2760292;2760293;2760294;2760295;2760296;2760297;2795555;2795556;2795557;2877530;2877531;2877532;2877533;2879204;2879205;2893050;2893051;2893052;2893053;2894981;2894982;2894983;2894984;2894985;2894986;2894987;2894988;2894989;2894990;2894991;2894992;2894993;2894994;2894995;2894996;2894997;2894998;2894999;2895000;2895001;2895002;2895003;2895004;2895005;2895006;2895007;2895008;2895009;2895010;2895011;2895012;2895013;2895014;2895015;2895016;2895017;2895018;2895019;2895020;2895021;2895022;2895023;2895024;2895025;2895026;2895027;2895028;2895029;2895030;2903041;2903042;2903043;2903044;2903045;2903046;2903047;2903048;2903049;2903050;2903051;2903052;2903053;2903054;2903055;2903056;2903057;2903058;2903059;2903060;2903061;2903062;2903063;2903064;2903065;2903066;2903067;2903068;2903069;2903070;2903071;2903072;2903073;2903074;2903075;2903076;2903077;2903078;2903079;2903080;2903081;2903082;2903083;2903084;2903085;2903086;2903087;2903088;2903089;2903090;2903091;2903092;2903093;2903094;2903095;2903096;2903097;2903098;2903099;2903100;2903101;2903102;2903103;2903104;2903105;2903106;2903107;2903108;2903109;3067707;3067708;3067709;3067710;3067711;3067712;3067713;3067714;3067715;3067716;3067717;3067718;3067719;3067720;3067721;3067722;3067723;3067724;3067725;3067726;3067727;3067728;3067729;3067730;3067731;3067732;3067733;3067734;3067735;3067736;3067737;3067738;3067739;3067740;3067741;3067742;3067743;3067744;3067745;3067746;3067747;3067748;3067749;3067750;3067751;3067752;3067753;3067754;3067755;3067756;3067757;3067758;3067759;3067760;3067761;3067762;3067763;3067764;3067765;3067766;3067767;3067768;3067769;3067770;3067771;3067772;3067773;3067774;3067775;3067776;3067777;3067778;3067779;3067780;3067781;3067782;3067783;3067784;3067785;3067786;3067787;3067788;3067789;3067790;3067791;3067792;3067793;3067794;3067795;3067796;3067797;3067798;3067799;3067800;3067801;3067802;3067803;3067804;3067805;3067806;3067807;3067808;3067809;3067810;3067811;3067812;3067813;3067814;3067815;3067816;3067817;3067818;3067819;3067820;3067821;3067822;3067823;3067824;3067825;3067826;3067827;3067828;3067829;3067830;3067831;3067832;3067833;3067834;3067835;3067836;3067837;3067838;3067839;3067840;3067841;3067842;3067843;3067844;3067845;3067846;3067847;3067848;3067849;3067850;3067851;3067852;3067853;3067854;3067855;3067856;3067857;3067858;3067859;3067860;3067861;3067862;3067863;3067864;3067865;3067866;3067867;3067868;3067869;3067870;3067871;3067872;3067873;3067874;3067875;3067876;3067877;3067878;3067879;3067880;3067881;3067882;3067883;3067884;3067885;3067886;3067887;3067888;3067889;3067890;3067891;3067892;3067893;3067894;3067895;3067896;3067897;3067898;3067899;3067900;3067901;3067902;3067903;3067904;3067905;3067906;3067907;3067908;3067909;3067910;3067911;3067912;3067913;3067914;3067915;3067916;3067917;3067918;3067919;3067920;3067921;3067922;3067923;3067924;3067925;3067926;3067927;3067928;3067929;3067930;3067931;3067932;3067933;3067934;3067935;3067936;3067937;3067938;3067939;3067940;3067941;3067942;3067943;3067944;3067945;3067946;3067947;3067948;3067949;3067950;3067951;3067952;3067953;3067954;3067955;3067956;3067957;3067958;3067959;3067960;3067961;3067962;3067963;3067964;3067965;3067966;3067967;3067968;3067969;3067970;3067971;3067972;3067973;3067974;3067975;3067976;3067977;3067978;3067979;3067980;3067981;3067982;3067983;3067984;3067985;3067986;3067987;3067988;3067989;3067990;3067991;3067992;3067993;3067994;3067995;3067996;3067997;3067998;3067999;3068000;3068001;3068002;3068003;3068004;3068005;3068006;3068007;3068008;3068009;3068010;3068011;3068012;3068013;3068014;3068015;3068016;3068017;3068018;3107172;3107173;3107174;3107175;3107176;3107177;3107178;3107179;3107180;3107181;3107182;3107183;3107184;3107185;3107186;3192954;3192955;3192956;3192957;3197052;3199596;3199597;3199598;3199599;3199600;3199601;3201880;3201881;3201882;3201883;3201884;3201885;3201886;3201887;3201888;3201889;3201890;3201891;3201892;3201893;3201894;3201895;3201896;3201897;3201898;3201899;3202647;3202648;3202649;3202650;3202651;3202652;3202653;3202654;3202655;3202656;3202657;3202658;3202659;3202660;3209773;3209774;3209775;3209776;3209777;3209778;3209779;3209780;3209781;3209782;3209783;3209784;3209785;3209786;3209787;3209788;3209789;3209790;3209791;3209792;3209793;3209794;3209795;3209796;3209797;3209798;3209799;3209800;3209801;3209802;3209803;3209804;3209805;3209806;3209807;3210737;3210738;3210739;3210740;3210741;3210742;3234768;3234769;3234770;3234771;3234772;3234773;3234774;3234775;3234776;3234777;3234778;3234779;3234780;3234781;3234782;3234783;3234784;3234785;3234786;3234787;3234788;3234789;3234790;3234791;3234792;3234793;3234794;3234795;3234796;3234797;3234798;3234799;3234800;3234801;3234802;3234803;3234804;3234805;3234806;3234807;3234808;3234809;3234810;3234811;3234812;3234813;3234814;3234815;3234816;3234817;3234818;3234819;3234820;3234821;3234822;3234823;3234824;3234825;3234826;3234827;3234828;3234829;3234830;3234831;3234832;3234833;3234834;3234835;3234836;3234837;3234838;3234839;3234840;3234841;3234842;3234843;3234844;3234845;3234846;3234847;3234848;3234849;3234850;3234851;3234852;3234853;3234854;3234855;3234856;3234857;3234858;3234859;3234860;3234861;3238012;3238013;3238014;3238015;3247612;3260864;3260865;3260866;3260867;3260868;3260869;3260870;3260871;3260872;3260873;3260874;3260875;3260876;3260877;3260878;3260879;3260880;3260881;3260882;3260883;3260884;3260885;3260886;3260887;3260888;3260889;3260890;3260891;3260892;3260893;3260894;3260895;3260896;3260897;3260898;3260899;3260900;3260901;3260902;3260903;3260904;3260905;3260906;3260907;3260908;3260909;3260910;3260911;3260912;3260913;3260914;3260915;3260916;3260917;3260918;3260919;3260920;3260921;3260922;3260923;3260924;3260925;3260926;3260927;3260928;3260929;3260930;3260931;3260932;3260933;3260934;3260935;3260936;3260937;3260938;3260939;3260940;3260941;3260942;3260943;3260944;3260945;3260946;3260947;3260948;3260949;3260950;3260951;3260952;3316563;3316564;3316565;3316566;3316567;3316568;3316569;3316570;3316571;3316572;3316573;3316574;3316575;3316576;3316577;3316578;3316579;3316580;3316581;3316582;3316583;3316584;3316585;3316586;3316587;3316588;3316589;3316590;3316591;3316592;3316593;3316594;3316595;3316596;3316597;3316598;3316599;3316600;3316601;3316602;3316603;3316604;3316605;3316606;3316607;3316608;3316609;3316610;3316611;3316612;3316613;3316614;3316615;3316616;3316617;3316618;3316619;3316620;3316621;3316622;3316623;3316624;3316625;3316626;3316627;3316628;3316629;3316630;3316631;3316632;3316633;3316634;3316635;3316636;3316637;3316638;3316639;3316640;3316641;3316642;3316643;3316644;3316645;3316646;3316647;3316648;3316649;3316650;3316651;3316652;3316653;3316654;3316655;3316656;3316657;3316658;3316659;3316660;3316661;3316662;3316663;3316664;3316665;3316666;3316667;3316668;3316669;3316670;3316671;3316672;3316673;3316674;3316675;3316676;3316677;3316678;3316679;3316680;3316681;3316682;3316683;3316684;3355995;3355996;3355997;3355998;3355999;3356000;3356001;3356002;3356003;3356004;3356005;3356006;3356007;3356008;3356009;3356010;3356011;3356012;3356013;3356014;3356015;3356016;3356017;3356018;3356019;3356020;3356021;3356022;3356023;3356024;3356025;3356026;3362925;3400200;3400201;3400202;3400203;3400204;3400205;3400206;3400207;3400208;3400209;3400210;3400211;3400212;3400213;3400214;3400215;3400216;3400217;3400218;3400219;3400220;3400221;3400222;3400223;3400224;3400225;3400226;3400227;3400228;3400229;3400230;3400231;3400232;3400233;3400234;3400235;3400236;3400237;3400238;3400239;3400240;3400241;3400242;3400243;3400244;3400245;3400246;3400247;3400248;3400249;3400250;3400251;3400252;3400253;3400254;3400255;3400256;3400257;3400258;3400259;3400260;3400261;3400262;3400263;3400264;3400265;3400266;3400267;3400268;3400269;3400270;3400271;3400272;3400273;3400274;3400275;3400276;3400277;3400278;3400279;3400280;3400281;3400282;3400283;3400284;3400285;3400286;3400287;3400288;3400289;3400290;3400291;3400292;3400293;3400294;3400295;3400296;3406601;3406602;3406603;3406604;3406605;3406606;3406607;3406608;3406609;3406610;3406611;3406612;3406613;3406614;3406615;3406616;3406617;3406618;3406619;3406620;3406621;3406622;3406623;3406624;3406625;3406626;3406627;3406628;3406629;3406630;3406631;3406632;3406633;3406634;3406635;3406636;3406637;3406638;3406639;3406640;3406641;3406642;3406643;3406644;3406645;3406646;3406647;3406648;3406649;3406650;3406651;3406652;3406653;3406654;3406655;3406656;3406657;3406658;3406659;3406660;3406661;3406662;3406663;3406664;3406665;3406666;3406667;3406668;3406669;3406670;3406671;3406672;3406673;3406674;3406675;3406676;3406677;3406678;3406679;3406680;3406681;3406682;3406683;3406684;3406685;3406686;3406687;3406688;3406689;3406690;3406691;3406692;3406693;3406694;3406695;3406696;3406697;3406698;3406699;3406700;3406701;3406702;3406703;3406704;3406705;3406706;3406707;3406708;3406709;3406710;3406711;3406712;3406713;3406714;3406715;3406716;3406717;3406718;3406719;3406720;3406721;3406722;3406723;3406724;3406725;3406726;3406727;3406728;3406729;3406730;3406731;3406732;3406733;3406734;3406735;3406736;3406737;3406738;3406739;3406740;3406741;3406742;3406743;3406744;3406745;3406746;3406747;3406748;3406749;3406750;3406751;3406752;3406753;3406754;3406755;3406756;3406757;3406758;3406759;3406760;3406761;3406762;3406763;3406764;3406765;3406766;3406767;3406768;3406769;3406770;3406771;3406772;3406773;3406774;3406775;3406776;3406777;3406778;3406779;3406780;3406781;3406782;3406783;3406784;3406785;3406786;3406787;3406788;3406789;3406790;3406791;3406792;3406793;3406794;3406795;3406796;3406797;3406798;3406799;3406800;3406801;3406802;3406803;3406804;3406805;3406806;3406807;3406808;3406809;3406810;3406811;3406812;3406813;3406814;3406815;3406816;3406817;3406818;3406819;3406820;3406821;3406822;3406823;3406824;3406825;3406826;3406827;3406828;3406829;3406830;3406831;3406832;3406833;3406834;3406835;3406836;3406837;3406838;3406839;3406840;3406841;3406842;3406843;3406844;3406845;3406846;3406847;3406848;3406849;3406850;3406851;3406852;3406853;3406854;3406855;3406856;3406857;3406858;3406859;3406860;3406861;3406862;3406863;3406864;3406865;3406866;3406867;3406868;3406869;3406870;3406871;3406872;3406873;3406874;3406875;3406876;3406877;3406878;3406879;3406880;3406881;3406882;3406883;3406884;3406885;3406886;3406887;3406888;3406889;3406890;3419804;3419805;3419806;3419807;3419808;3419809;3419810;3419811;3419812;3419813;3419814;3419815;3419816;3419817;3546335;3546336;3546337;3546338;3546339;3546340;3546341;3546342;3546343;3546344;3546345;3585276;3585277;3585278;3585279;3585280;3585281;3585282;3585283;3585284;3585285;3585286;3585287;3585288;3585289;3585290;3585291;3585292;3585293;3585294;3585295;3585296;3585297;3585298;3585299;3585300;3585301;3585302;3585303;3585304;3585305;3585306;3585307;3585308;3585309;3585310;3585311;3585312;3585313;3585314;3585315;3585316;3585317;3585318;3585319;3585320;3585321;3585322;3585323;3585324;3585325;3585326;3585327;3585328;3585329;3585330;3585331;3585332;3585333;3585334;3585335;3585336;3585337;3585338;3585339;3585340;3585341;3585342;3585343;3585344;3585345;3585346;3585347;3585348;3585349;3585350;3585351;3585352;3585353;3585354;3585355;3585356;3585357;3585358;3585359;3585360;3585361;3585362;3585363;3585364;3585365;3585366;3585367;3585368;3585369;3585370;3585371;3585372;3585373;3585374;3585375;3585376;3585377;3585378;3585379;3585380;3585381;3585382;3585383;3585384;3642000;3642001;3642002;3642003;3642004;3642005;3642006;3642007;3642008;3642009;3642010;3642011;3642012;3642013;3642014;3642015;3642016;3642017;3642018;3642019;3642020;3642021;3642022;3642023;3642024;3642025;3642026;3642027;3642028;3642029;3642030;3642031;3642032;3642033;3642034;3642035;3642036;3642037;3642038;3642039;3642040;3642041;3642042;3642043;3642044;3642045;3642046;3642047;3642048;3642049;3642050;3642051;3642052;3642053;3642054;3642055;3642056;3642057;3642058;3642059;3642060;3642061;3642062;3642063;3642064;3642065;3642066;3642067;3642068;3642069;3642070;3642071;3642072;3642073;3642074;3642075;3642076;3642077;3642078;3642079;3642080;3642081;3642082;3642083;3642084;3642085;3642086;3642087;3642088;3642089;3642090;3642091;3642092;3642093;3642094;3642095;3642096;3662442;3662443;3662444;3662445;3662446;3662447;3662448;3662449;3662450;3662451;3662452;3662453;3662454;3662455;3662456;3662457;3662458;3662459;3662460;3662461;3662462;3662463;3662464;3662465;3662466;3662467;3662468;3662469;3662470;3662471;3662472;3662473;3662474;3662475;3662476;3662477;3662478;3662479;3662480;3662481;3662482;3662483;3662484;3662485;3662486;3662487;3662488;3662489;3662490;3662491;3662492;3662493;3662494;3662495;3662496;3662497;3662498;3662499;3662500;3662501;3662502;3662503;3662504;3662505;3662506;3662507;3662508;3662509;3662510;3662511;3662512;3662513;3662514;3662515;3662516;3662517;3662518;3662519;3662520;3662521;3662522;3662523;3662524;3662525;3662526;3662527;3662528;3662529;3662530;3662531;3662532;3662533;3662534;3662535;3662536;3662537;3662538;3662539;3662540;3662541;3662542;3662543;3662544;3662545;3662546;3662547;3662548;3662549;3662550;3662551;3662552;3662553;3662554;3662555;3662556;3662557;3662558;3662559;3662560;3662561;3662562;3662563;3662564;3662565;3662566;3662567;3662568;3662569;3662570;3662571;3662572;3662573;3662574;3662575;3662576;3662577;3662578;3662579;3662580;3662581;3662582;3662583;3662584;3662585;3662586;3662587;3662588;3662589;3662590;3662591;3662592;3662593;3662594;3662595;3662596;3662597;3662598;3662599;3662600;3662601;3662602;3662603;3662604;3662605;3662606;3662607;3662608;3662609;3662610;3662611;3662612;3662613;3662614;3662615;3662616;3662617;3662618;3662619;3662620;3662621;3662622;3662623;3662624;3662625;3662626;3662627;3662628;3662629;3662630;3662631;3662632;3662633;3662634;3662635;3662636;3662637;3662638;3662639;3662640;3662641;3662642;3662643;3662644;3662645;3662646;3662647;3662648;3662649;3662650;3662651;3662652;3662653;3662654;3662655;3662656;3662657;3662658;3662659;3662660;3662661;3662662;3662663;3662664;3662665;3662666;3662667;3662668;3662669;3662670;3662671;3662672;3662673;3662674;3662675;3662676;3662677;3662678;3662679;3662680;3662681;3662682;3662683;3662684;3662685;3662686;3662687;3662688;3662689;3662690;3662691;3662692;3662693;3662694;3662695;3662696;3662697;3662698;3662699;3662700;3662701;3662702;3662703;3662704;3662705;3662706;3662707;3662708;3662709;3662710;3662711;3662712;3662713;3662714;3662715;3662716;3662717;3662718;3662719;3662720;3662721;3662722;3662723;3662724;3662725;3662726;3662727;3672890;3672891;3672892;3672893;3672894;3672895;3672896;3672897;3672898;3672899;3672900;3672901;3672902;3672903;3672904;3672905;3672906;3672907;3672908;3672909;3672910;3672911;3672912;3672913;3672914;3672915;3672916;3672917;3672918;3672919;3672920;3672921;3672922;3672923;3672924;3672925;3672926;3672927;3672928;3672929;3672930;3672931;3672932;3672933;3672934;3672935;3672936;3672937;3672938;3672939;3672940;3672941;3672942;3672943;3672944;3672945;3672946;3672947;3672948;3672949;3672950;3672951;3672952;3672953;3672954;3672955;3672956;3672957;3672958;3672959;3672960;3672961;3672962;3672963;3672964;3672965;3672966;3672967;3672968;3672969;3672970;3672971;3672972;3672973;3672974;3672975;3672976;3672977;3672978;3672979;3672980;3672981;3672982;3672983;3672984;3672985;3672986;3764659;3764660;3764661;3764662;3764663;3764664;3764665;3764666;3764667;3764668;3764669;3764670;3764671;3764672;3764673;3764674;3764675;3764676;3764677;3764678;3764679;3764680;3764681;3764682;3764683;3764684;3764685;3764686;3764687;3764688;3764689;3764690;3764691;3764692;3764693;3764694;3764695;3764696;3764697;3764698;3764699;3764700;3764701;3764702;3764703;3764704;3764705;3764706;3764707;3764708;3764709;3764710;3764711;3764712;3764713;3764714;3764715;3764716;3764717;3764718;3764719;3764720;3764721;3764722;3764723;3764724;3764725;3764726;3764727;3764728;3764729;3764730;3764731;3764732;3764733;3764734;3764735;3764736;3764737;3764738;3764739;3764740;3764741;3764742;3764743;3764744;3764745;3764746;3764747;3764748;3764749;3764750;3764751;3764752;3764753;3764754;3764755;3764756;3764757;3764758;3764759;3764760;3764761;3764762;3764763;3764764;3764765;3764766;3764767;3764768;3764769;3764770;3764771;3764772;3764773;3764774;3764775;3764776;3764777;3764778;3764779;3764780;3764781;3764782;3764783;3764784;3764785;3764786;3764787;3764788;3764789;3764790;3764791;3764792;3764793;3764794;3764795;3764796;3764797;3764798;3764799;3764800;3777938;3777939;3777940;3777941;3777942;3777943;3777944;3777945;3777946;3777947;3777948;3777949;3777950;3777951;3777952;3777953;3777954;3777955;3777956;3777957;3777958;3777959;3777960;3777961;3777962;3777963;3777964;3777965;3777966;3777967;3777968;3777969;3777970;3777971;3777972;3777973;3777974;3777975;3777976;3777977;3777978;3777979;3777980;3777981;3777982;3777983;3777984;3777985;3777986;3777987;3777988;3777989;3777990;3777991;3777992;3777993;3777994;3777995;3777996;3777997;3777998;3777999;3778000;3778001;3778002;3778003;3778004;3778005;3778006;3778007;3778008;3778009;3778010;3778011;3778012;3778013;3778014;3778015;3778016;3778017;3778018;3778019;3778020;3778021;3778022;3778023;3778024;3778025;3778026;3778027;3778028;3778029;3778030;3778031;3778032;3778033;3778034;3778035;3778036;3778037;3778038;3778039;3778040;3778041;3778042;3778043;3778044;3778045;3778046;3778047;3778048;3778049;3778050;3778051;3778052;3778053;3778054;3778055;3778056;3778057;3778058;3778059;3778060;3778061;3778062;3778063;3778064;3778065;3778066;3778067;3778068;3778069;3778070;3778071;3778072;3778073;3778074;3778075;3778076;3778077;3778078;3778079;3778080;3778081;3778082;3778083;3778084;3778085;3778086;3778087;3778088;3778089;3778090;3778091;3778092;3778093;3778094;3778095;3778096;3778097;3778098;3778099;3778100;3778101;3778102;3778103;3778104;3778105;3778106;3778107;3778108;3778109;3778110;3778111;3778112;3778113;3778114;3778115;3778116;3778117;3778118;3778119;3778120;3778121;3778122;3778123;3778124;3778125;3778126;3778127;3778128;3778129;3778130;3778131;3778132;3778133;3778134;3778135;3778136;3778137;3778138;3778139;3778140;3778141;3778142;3778143;3778144;3778145;3778146;3778147;3778148;3778149;3778150;3778151;3778152;3778153;3778154;3902626;3902627;3902628;3902629;3902630;3902631;3902632;3902633;3902634;3902635;3902636;3902637;3902638;3902639;3902640;3902641;3902642;3902643;3902644;3902645;3902646;3902647;3902648;3902649;3902650;3902651;3902652;3902653;3902654;3902655;3902656;3902657;3902658;3902659;3902660;3902661;3902662;3902663;3902664;3902665;3902666;3902667;3902668;3902669;3902670;3902671;3902672;3902673;3902674;3902675;3902676;3902677;3902678;3902679;3902680;3902681;3902682;3902683;3902684;3902685;3902686;3902687;3902688;3902689;3902690;3902691;3902692;3902693;3902694;3902695;3902696;3902697;3902698;3902699;3902700;3902701;3902702;3902703;3902704;3902705;3902706;3902707;3902708;3902709;3902710;3902711;3902712;3902713;3902714;3902715;3902716;3902717;3902718;3902719;3902720;3902721;3902722;3902723;3902724;3902725;3902726;3902727;3902728;3902729;3902730;3902731;3902732;3902733;3902734;3902735;3902736;3902737;3902738;3902739;3902740;3902741;3902742;3902743;3902744;3902745;3902746;3902747;3902748;3902749;3902750;3902751;3902752;3902753;3902754;3902755;3902756;3902757;3902758;3902759;3902760;3902761;3902762;3902763;3902764;3902765;3902766;3902767;4040074;4040075;4040076;4050243;4050244;4050245;4050246;4050247;4050248;4050249;4050250;4050251;4050252;4112953;4112954;4112955;4112956;4112957;4112958;4112959;4112960;4112961;4112962;4112963;4112964;4112965;4112966;4112967;4112968;4112969;4112970;4112971;4112972;4112973;4112974;4112975;4112976;4112977;4112978;4112979;4112980;4112981;4112982;4112983;4112984;4112985;4112986;4112987;4112988;4112989;4112990;4112991;4112992;4112993;4112994;4112995;4112996;4112997;4112998;4112999;4113000;4113001;4113002;4113003;4113004;4113005;4113006;4113007;4113008;4113009;4113010;4113011;4113012;4113013;4113014;4113015;4113016;4113017;4113018;4113019;4113020;4113021;4113022;4113023;4113024;4113025;4113026;4113027;4113028;4113029;4113030;4113031;4113032;4113033;4113034;4113035;4113036;4113037;4113038;4113039;4113040;4113041;4113042;4113043;4113044;4113045;4113046;4113047;4113048;4113049;4113050;4113051;4113052;4113053;4113054;4113055;4113056;4113057;4113058;4113059;4113060;4113061;4113062;4113063;4113064;4113065;4113066;4113067;4113068;4113069;4113070;4113071;4113072;4113073;4113074;4113075;4113076;4113077;4113078;4113079;4113080;4113081;4113082;4113083;4113084;4113085;4113086;4113087;4113088;4113089;4113090;4113091;4113092;4113093;4113094;4113095;4113096;4113097;4113098;4113099;4113100;4113101;4113102;4113103;4113104;4113105;4113106;4113107;4113108;4113109;4113110;4113111;4113112;4113113;4113114;4113115;4141099;4141100;4141101;4141102;4141103;4141104;4141105;4141106;4141107;4141108;4141109;4141110;4141111;4141112;4141113;4141114;4141115;4141116;4141117;4141118;4141119;4141120;4141121;4141122;4141123;4141124;4141125;4141126;4141127;4141128;4141129;4141130;4141131;4141132;4141133;4141134;4141135;4141136;4141137;4141138;4141139;4141140;4141141;4141142;4141143;4141144;4141145;4141146;4141147;4141148;4141149;4141150;4141151;4141152;4141153;4141154;4141155;4141156;4141157;4141158;4141159;4141160;4141161;4141162;4141163;4141164;4141165;4141166;4141167;4141168;4141169;4141170;4141171;4141172;4141173;4141174;4141175;4141176;4141177;4141178;4141179;4141180;4141181;4141182;4141183;4141184;4141185;4141186;4141187;4141188;4141189;4141190;4141191;4141192;4141193;4141194;4141195;4141196;4141197;4141198;4141199;4141200;4141201;4141202;4141203;4141204;4141205;4141206;4141207;4141208;4141209;4141210;4141211;4141212;4141213;4141214;4141215;4141216;4141217;4141218;4141219;4141220;4141221;4141222;4141223;4141224;4141225;4141226;4141227;4141228;4141229;4141230;4141231;4141232;4141233;4141234;4141235;4141236;4141237;4141238;4141239;4141240;4141241;4141242;4141243;4141244;4141245;4141246;4141247;4141248;4141249;4141250;4141251;4141252;4141253;4141254;4141255;4141256;4141257;4141258;4141259;4141260;4141261;4141262;4141263;4141264;4141265;4141266;4141267;4141268;4141269;4141270;4240862;4240863;4240864;4240865;4240866;4240867;4240868;4240869;4240870;4240871;4240872;4240873;4240874;4240875;4240876;4240877;4240878;4240879;4240880;4240881;4240882;4240883;4240884;4240885;4240886;4240887;4240888;4240889;4240890;4240891;4240892;4240893;4240894;4240895;4240896;4240897;4240898;4240899;4240900;4240901;4240902;4240903;4240904;4240905;4240906;4240907;4240908;4240909;4240910;4240911;4240912;4240913;4240914;4240915;4240916;4240917;4240918;4240919;4240920;4240921;4240922;4240923;4240924;4240925;4240926;4240927;4240928;4240929;4240930;4240931;4240932;4240933;4240934;4240935;4240936;4240937;4240938;4240939;4240940;4240941;4240942;4240943;4240944;4240945;4240946;4240947;4240948;4240949;4240950;4240951;4240952;4240953;4240954;4240955;4240956;4240957;4240958;4240959;4240960;4240961;4240962;4240963;4240964;4240965;4240966;4240967;4240968;4240969;4240970;4240971;4240972;4240973;4240974;4240975;4240976;4240977;4240978;4240979;4240980;4240981;4240982;4240983;4240984;4240985;4240986;4240987;4240988;4240989;4240990;4240991;4240992;4240993;4240994;4240995;4240996;4240997;4240998;4240999;4241000;4241001;4241002;4241003;4241004;4241005;4241006;4241007;4241008;4241009;4241010;4241011;4241012;4241013;4241014;4241015;4241016;4241017;4241018;4241019;4241020;4241021;4241022;4241023;4241024;4241025;4241026;4241027;4241028;4241029;4241030;4241031;4241032;4241033;4241034;4241035;4241036;4241037;4241038;4284451;4284452;4284453;4285637;4285638;4285639;4285640;4285641;4285642;4285643;4285644;4285645;4285646;4285647;4285648;4285649;4285650;4285651;4299166;4299167;4299168;4299169;4299170;4299171;4299172;4299173;4299174;4299175;4299176;4299177;4299178;4299179;4299180;4299181;4299182;4299183;4299184;4299185;4299186;4299187;4299188;4299189;4299190;4299191;4299192;4299193;4299194;4299195;4299196;4299197;4299198;4299199;4299200;4299201;4299202;4299203;4299204;4299205;4299206;4299207;4299208;4299209;4299210;4299211;4299212;4299213;4299214;4299215;4299216;4299217;4299218;4299219;4299220;4299221;4299222;4299223;4299224;4299225;4299226;4299227;4299228;4299229;4299230;4299231;4299232;4299233;4299234;4299235;4299236;4299237;4299238;4299239;4299240;4299241;4299242;4299243;4299244;4299245;4299246;4299247;4299248;4299249;4299250;4299251;4299252;4299253;4299254;4299255;4299256;4299257;4299258;4299259;4299260;4299261;4299262;4299263;4299264;4299265;4299266;4299267;4299268;4299269;4299270;4299271;4299272;4299273;4299274;4299275;4299276;4299277;4299278;4299279;4299280;4299281;4299282;4299283;4299284;4299285;4299286;4299287;4299288;4299289;4299290;4299291;4299292;4299293;4299294;4299295;4299296;4299297;4299298;4299299;4299300;4299301;4299302;4299303;4467064;4467065;4467066;4467067;4467068;4467069;4467070;4467071;4467072;4467073;4488289;4488290;4488291;4488292;4488293;4488294;4488295;4488296;4587132;4587133;4587134;4587135;4587136;4587137;4587138;4587139;4587140;4587141;4587142;4587143;4587144;4587145;4587146;4587147;4587148;4587149;4587150;4587151;4587152;4587153;4587154;4587155;4587156;4587157;4587158;4587159;4587160;4587161;4587162;4587163;4587164;4587165;4587166;4587167;4587168;4587169	29615;29616;29617;29618;29619;29620;29621;29622;29623;29624;29625;29626;29627;29628;29629;29630;29631;29632;29633;29634;29635;29636;29637;29638;29639;29640;29641;29642;29643;29644;29645;29646;29647;29648;29649;29650;29651;29652;29653;29654;29655;29656;29657;29658;29659;29660;29661;29662;29663;29664;29665;29666;29667;29668;29669;29670;29671;29672;29673;29674;29675;29676;29677;29678;29679;29680;29681;29682;29683;29684;29685;29686;29687;29688;29689;29690;29691;29692;29693;29694;29695;29696;29697;29698;29699;29700;29701;29702;29703;29704;29705;29706;29707;29708;29709;29710;29711;29712;29713;29714;29715;29716;29717;29718;29719;29720;29721;29722;29723;29724;29725;29726;29727;29728;29729;29730;29731;29732;29733;29734;29735;29736;29737;29738;29739;29740;29741;29742;29743;29744;29745;29746;29747;29748;29749;29750;29751;29752;29753;29754;29755;29756;29757;29758;29759;29760;29761;29762;29763;29764;29765;29766;29767;29768;29769;29770;29771;29772;29773;29774;29775;86051;86052;86053;86054;86055;86056;86057;86058;86059;86060;86061;86062;86063;86064;86065;86066;86067;86068;86069;86070;86071;86072;86073;86074;86075;86076;86077;86078;86079;86080;86081;86082;86083;86084;86085;86086;86087;86088;86089;86090;86091;86092;86093;86094;86095;86096;86097;86098;86099;86100;86101;86102;86103;86104;86105;86106;86107;86108;86109;86110;86111;86112;86113;86114;86115;86116;86117;86118;86119;86120;86121;86122;86123;86124;86125;86126;86127;86128;86129;86130;86131;86132;86133;86134;86135;86136;86137;86138;86139;86140;86141;86142;86143;86144;86145;86146;86147;86148;86149;86150;86151;86152;86153;86154;86155;86156;86157;86158;86159;86160;86161;86162;86163;86164;86165;86166;86167;86168;86169;86170;86171;86172;86173;86174;86175;86176;86177;86178;86179;86180;86181;86182;86183;149589;149590;152333;152334;152335;152336;152337;152338;152339;152340;152341;152342;152343;152344;152345;152346;152347;152348;152349;152350;152351;152352;152353;152354;152355;152356;152357;152358;152359;152360;152361;152362;152363;152364;152365;152366;152367;152368;152369;152370;152371;152372;152373;152374;152375;152376;152377;152378;152379;152380;152381;152382;152383;152384;152385;152386;152387;152388;152389;152390;152391;152392;152393;152394;152395;152396;152397;152398;152399;152400;152401;152402;152403;152404;152405;152406;152407;152408;152409;152410;152411;152412;152413;152414;152415;152416;152417;152418;152419;152420;152421;152422;152423;152424;152425;152426;152427;152428;152429;152430;152431;152432;152433;152434;152435;152436;152437;152438;152439;152440;152441;152442;152443;152444;152445;152446;152447;152448;152449;152450;152451;152452;152453;152454;152455;152456;152457;152458;152459;152460;152461;152462;152463;152464;152465;152466;152467;152468;152469;152470;152471;152472;152473;152474;152475;152476;152477;152478;152479;152480;152481;152482;152483;152484;152485;152486;152487;190656;190657;190658;190659;190660;190661;190662;190663;190664;190665;190666;190667;190668;190669;190670;190671;190672;190673;190674;190675;190676;190677;190678;190679;190680;190681;190682;190683;190684;190685;190686;190687;190688;190689;190690;190691;190692;190693;190694;190695;190696;190697;190698;190699;190700;190701;190702;190703;190704;190705;190706;190707;190708;190709;190710;190711;190712;190713;190714;190715;190716;198657;198658;198659;198660;198661;198662;198663;198664;198665;198666;198667;198668;198669;198670;198671;198672;198673;198674;198675;198676;198677;198678;215196;215197;215198;215199;215200;215201;215202;215203;215204;215205;215206;215207;215208;215209;215210;215211;215212;215213;215214;215215;215216;215217;215218;215219;215220;215221;215222;215223;215224;215225;215226;215227;215228;215229;215230;215231;215232;215233;215234;215235;215236;215237;215238;215239;215240;215241;215242;215243;215244;215245;215246;215247;215248;215249;215250;215251;215252;215253;215254;215255;215256;235043;235044;289647;289648;289649;289650;289651;289652;289653;289654;289655;289656;289657;289658;289659;289660;289661;289662;289663;289664;289665;289666;289667;289668;289669;289670;289671;289672;289673;289674;289675;289676;289677;289678;289679;289680;289681;289682;289683;289684;289685;289686;289687;289688;289689;289690;289691;289692;289693;289694;289695;289696;289697;289698;289699;289700;289701;289702;289703;289704;289705;289706;289707;289708;289709;289710;289711;289712;289713;289714;289715;289716;289717;289718;289719;289720;289721;289722;289723;289724;289725;289726;289727;289728;289729;289730;289731;289732;289733;289734;289735;289736;289737;289738;289739;289740;289741;289742;289743;289744;289745;289746;289747;289748;289749;289750;289751;289752;289753;289754;289755;289756;289757;289758;289759;289760;289761;289762;289763;289764;289765;289766;289767;289768;289769;289770;289771;289772;289773;289774;289775;289776;289777;289778;289779;289780;289781;289782;289783;289784;289785;289786;289787;289788;289789;289790;289791;289792;289793;289794;289795;289796;289797;289798;289799;289800;289801;303912;303913;303914;303915;303916;303917;303918;303919;303920;303921;303922;303923;303924;303925;303926;303927;303928;303929;303930;303931;303932;303933;303934;303935;303936;303937;303938;303939;303940;303941;303942;303943;303944;303945;303946;303947;303948;303949;303950;303951;303952;303953;303954;303955;303956;303957;303958;303959;303960;303961;303962;303963;303964;303965;303966;303967;303968;303969;303970;303971;303972;303973;303974;303975;303976;303977;303978;303979;303980;303981;303982;303983;303984;303985;303986;303987;303988;303989;303990;303991;303992;303993;303994;303995;303996;303997;303998;303999;304000;304001;304002;304003;304004;304005;304006;304007;304008;304009;304010;304011;304012;304013;304014;304015;304016;304017;304018;304019;304020;304021;304022;304023;304024;304025;304026;304027;304028;304029;304030;304031;304032;304033;304034;304035;304036;304037;304038;304039;304040;304041;304042;304043;304044;304045;304046;304047;304048;304049;304050;304051;385437;385438;385439;385440;385441;409236;409237;409238;409239;409240;409241;409242;409243;409244;409245;409246;409247;409248;409249;409250;409251;409252;409253;409254;409255;409256;409257;409258;409259;409260;409261;409262;409263;409264;409265;409266;409267;409268;409269;409270;409271;409272;409273;409274;409275;409276;409277;409278;409279;433691;433692;433693;447019;447020;447021;447022;447023;447024;447025;447026;447027;447028;447029;447030;447031;447032;447033;447034;447035;447036;447037;447038;447039;447040;447041;447042;447043;447044;447045;447046;447047;447048;447049;447050;447051;447052;447053;447054;447055;447056;447057;447058;447059;447060;447061;447062;447063;447064;447065;447066;447067;447068;447069;447070;447071;447072;447073;447074;447075;447076;447077;447078;447079;447080;455712;455713;455714;455715;455716;455717;455718;455719;455720;455721;455722;455723;455724;455725;455726;455727;455728;455729;455730;455731;455732;455733;455734;455735;455736;455737;455738;455739;455740;455741;455742;455743;455744;455745;455746;455747;455748;455749;455750;455751;455752;455753;455754;455755;455756;455757;455758;455759;455760;455761;519066;519067;519068;519069;519070;519071;519072;519073;519074;519075;519076;519077;519078;519079;519080;519081;519082;519083;519084;519085;519086;519087;519088;519089;519090;519091;519092;519093;519094;519095;519096;519097;519098;519099;519100;519101;519102;519103;519104;519105;519106;519107;519108;519109;519110;519111;519112;519113;519114;519115;519116;519117;519118;519119;519120;519121;519122;519123;519124;519125;519126;519127;519128;519129;519130;519131;519132;519133;519134;519135;519136;519137;519138;519139;519140;519141;519142;519143;519144;519145;519146;519147;519148;519149;519150;519151;519152;519153;519154;519155;519156;519157;519158;519159;519160;519161;519162;519163;519164;519165;519166;519167;519168;519169;519170;519171;519172;519173;519174;519175;519176;519177;519178;519179;519180;519181;519182;519183;519184;519185;519186;519187;519188;519189;519190;519191;519192;519193;519194;519195;519196;519197;519198;519199;519200;519201;519202;519203;519204;519205;519206;519207;519208;519209;519210;519211;519212;519213;519214;519215;519216;519217;519218;519219;519220;519221;519222;519223;519224;519225;519226;519227;519228;519229;519230;519231;519232;519233;519234;519235;519236;519237;519238;519239;519240;519241;519242;519243;519244;519245;519246;519247;519248;519249;519250;519251;519252;519253;519254;519255;519256;519257;519258;519259;519260;519261;519262;519263;519264;519265;519266;519267;519268;519269;519270;519271;519272;519273;519274;519275;519276;519277;519278;519279;519280;519281;519282;519283;519284;519285;519286;519287;519288;519289;519290;519291;519292;519293;519294;519295;519296;519297;519298;519299;519300;519301;519302;519303;519304;519305;519306;519307;519308;519309;519310;519311;519312;519313;519314;519315;519316;519317;519318;519319;519320;519321;519322;519323;519324;530620;530621;530622;530623;530624;530625;530626;530627;530628;530629;530630;530631;530632;530633;530634;530635;530636;530637;530638;530639;530640;530641;530642;530643;530644;530645;530646;530647;530648;530649;530650;530651;530652;530653;530654;530655;530656;530657;530658;530659;530660;530661;530662;530663;530664;530665;530666;530667;530668;530669;530670;530671;530672;530673;530674;530675;530676;530677;530678;530679;530680;530681;530682;530683;530684;530685;530686;530687;530688;530689;530690;530691;530692;530693;530694;530695;530696;530697;530698;530699;530700;530701;530702;530703;530704;530705;530706;530707;530708;530709;530710;530711;530712;530713;530714;530715;530716;530717;530718;530719;530720;530721;530722;530723;530724;530725;530726;530727;530728;530729;530730;530731;530732;530733;530734;530735;530736;530737;530738;530739;530740;530741;530742;530743;530744;530745;530746;530747;530748;530749;530750;530751;530752;530753;530754;530755;530756;530757;530758;530759;530760;530761;530762;530763;530764;530765;530766;530767;530768;530769;530770;530771;530772;530773;530774;530775;530776;530777;530778;530779;530780;530781;530782;530783;530784;530785;530786;530787;530788;530789;530790;530791;530792;530793;530794;530795;530796;530797;530798;530799;530800;530801;530802;530803;530804;530805;530806;530807;530808;530809;530810;530811;530812;530813;530814;530815;530816;530817;530818;530819;530820;530821;530822;530823;530824;530825;530826;530827;530828;530829;530830;530831;530832;530833;530834;530835;530836;530837;530838;530839;530840;530841;530842;530843;530844;530845;530846;530847;530848;530849;530850;530851;530852;530853;530854;530855;530856;530857;530858;530859;530860;530861;530862;530863;530864;530865;530866;530867;530868;530869;530870;530871;530872;530873;530874;530875;530876;530877;530878;530879;530880;530881;530882;530883;530884;530885;530886;530887;530888;530889;530890;530891;530892;530893;530894;530895;530896;530897;530898;530899;530900;530901;530902;530903;530904;530905;530906;530907;530908;530909;530910;530911;530912;530913;530914;530915;530916;530917;530918;530919;530920;530921;530922;530923;530924;530925;530926;530927;530928;530929;530930;530931;530932;530933;530934;530935;530936;530937;530938;530939;530940;530941;530942;530943;530944;530945;530946;530947;530948;530949;530950;530951;530952;530953;538530;538531;538532;538533;538534;538535;538536;538537;538538;538539;538540;538541;538542;538543;538544;538545;538546;538547;538548;538549;538550;538551;538552;538553;538554;538555;538556;538557;538558;538559;538560;538561;538562;538563;538564;538565;538566;538567;538568;538569;538570;538571;538572;538573;538574;538575;538576;538577;538578;538579;538580;538581;538582;538583;538584;538585;538586;538587;538588;538589;538590;538591;538592;538593;538594;538595;538596;538597;538598;538599;538600;538601;538602;538603;538604;538605;538606;538607;538608;538609;538610;538611;538612;538613;538614;538615;538616;538617;538618;538619;538620;538621;538622;538623;538624;538625;538626;538627;538628;538629;538630;538631;544007;544008;544009;544010;544011;544012;544013;544014;544015;544016;544017;544018;544019;544020;544021;544022;544023;544024;544025;544026;544027;544028;544029;544030;544031;544032;544033;544034;544035;544036;544037;544038;544039;544040;544041;544042;544043;544044;544045;544046;544047;544048;544049;544050;544051;544052;544053;544054;544055;544056;544057;544058;544059;544060;544061;544062;544063;544064;544065;544066;544067;544068;544069;544070;544071;544072;544073;544074;544075;544076;544077;544078;544079;544080;544081;544082;544083;544084;544085;544086;544087;544088;544089;544090;544091;544092;544093;544094;544095;544096;544097;544098;544099;544100;544101;544102;544103;544104;544105;544106;545275;545276;545277;545278;545279;545280;545281;545282;545283;545284;545285;545286;545287;545288;545289;545290;545291;545292;545293;545294;545295;545296;545297;545298;545299;545300;545301;545302;545303;545304;545305;545306;545307;545308;545309;545310;545311;545663;545664;545665;545666;545667;545668;545669;545670;545671;545672;545673;545674;545675;545676;545677;545678;545679;545680;545681;545682;545683;545684;545685;545686;545687;545688;545689;545690;545691;545692;545693;545694;545695;545696;545697;545698;545699;545700;545701;545702;545703;545704;545705;545706;545707;545708;545709;545710;545711;545712;545713;545714;545715;545716;545717;545718;545719;545720;545721;545722;545723;545724;545725;545726;545727;545728;545729;545730;545731;545732;545733;545734;545735;545736;545737;545738;545739;545740;545741;545742;545743;545744;545745;545746;545747;545748;545749;545750;545751;545752;545753;545754;545755;545756;545757;546128;546129;546130;546131;546132;546133;546134;546135;546136;546137;546138;546139;546140;546141;546142;546143;546144;546145;546146;546147;546148;546149;546150;546151;546152;546153;546154;546155;553093;553094;553095;553096;553097;553098;553099;553100;553101;553102;553103;553104;553105;553106;553107;553108;553109;553110;553111;553112;587954;587955;587956;587957;587958;587959;587960;587961;587962;587963;587964;587965;587966;587967;587968;587969;587970;587971;587972;587973;587974;587975;587976;587977;587978;587979;587980;587981;587982;587983;587984;587985;587986;587987;587988;587989;587990;587991;587992;587993;587994;587995;587996;587997;587998;587999;588000;588001;588002;588003;588004;588005;588006;588007;588008;588009;588010;588011;588012;588013;588014;588015;588016;588017;588018;588019;588020;588021;588022;588023;588024;588025;588026;588027;588028;588029;588030;588031;588032;588033;588034;588035;588036;588037;588038;588039;588040;588041;588042;588043;588044;588045;588046;588047;588048;588049;588050;588051;588052;588053;588054;588055;588056;588057;588058;588059;588060;588061;588062;588063;588064;588065;588066;588067;588068;588069;588070;588071;588072;588073;588074;588075;588076;588077;588078;588079;588080;588081;588082;588083;588084;588085;588086;588087;588088;588089;588090;588091;588092;588093;588094;588095;588096;588097;588098;588099;588100;588101;588102;588103;588104;588105;588106;588107;588108;588109;588110;588111;588112;588113;588114;588115;588116;588117;588118;588119;588120;588121;588122;588123;588124;588125;588126;588127;588128;588129;588130;588131;588132;588133;588134;588135;588136;588137;588138;588139;588140;588141;588142;588143;588144;588145;588146;588147;588148;588149;588150;588151;588152;588153;588154;588155;588156;588157;588158;588159;588160;588161;588162;588163;588164;588165;588166;588167;588168;588169;588170;588171;588172;588173;588174;588175;588176;588177;588178;588179;588180;588181;588182;588183;588184;588185;588186;588187;588188;588189;588190;588191;588192;588193;588194;588195;588196;588197;588198;588199;588200;588201;588202;588203;588204;588205;588206;588207;588208;588209;588210;588211;588212;588213;588214;588215;588216;588217;588218;588219;588220;588221;588222;588223;588224;588225;588226;588227;588228;588229;588230;588231;588232;588233;588234;588235;588236;588237;588238;588239;588240;588241;588242;588243;606238;606239;606240;606241;616179;616180;616181;616182;616183;616184;616185;616186;616187;616188;616189;616190;616191;616192;616193;616194;616195;616196;616197;616198;616199;616200;616201;616202;616203;616204;616205;616206;616207;616208;616209;616210;616211;616212;616213;616214;616215;616216;616217;616218;616219;616220;616221;616222;616223;616224;616225;616226;616227;616228;616229;616230;616231;616232;616331;616332;616333;616334;616335;616336;616337;616338;616339;617950;617951;617952;617953;617954;617955;617956;617957;617958;617959;617960;617961;617962;617963;617964;617965;617966;617967;617968;617969;617970;617971;617972;617973;617974;617975;633122;633123;633124;633125;633126;633127;633128;633129;633130;633131;633132;633133;633134;633135;633136;633137;633138;633139;633140;633141;633142;633143;633144;633145;633146;633147;633148;633149;633150;633151;633152;633153;633154;633155;633156;633157;633158;633159;633160;633161;633162;633163;633164;633165;633166;633167;633168;633169;633170;633171;633172;633173;633174;633175;633176;633177;633178;633179;633180;633181;633182;650642;650643;650644;650645;650646;650647;650648;650649;650650;650651;650652;650653;650654;650655;650656;650657;650658;650659;650660;650661;650662;650663;650664;650665;650666;650667;650668;650669;650670;650671;650672;650673;650674;650675;650676;650677;650678;650679;650680;650681;650682;650683;650684;650685;650686;650687;650688;650689;650690;650691;650692;650693;650694;650695;650696;650697;650698;650699;650700;650701;650702;650703;650704;650705;650706;650707;650708;650709;650710;650711;650712;650713;650714;650715;650716;650717;650718;650719;650720;650721;650722;650723;650724;650725;650726;650727;650728;650729;650730;650731;650732;650733;650734;650735;650736;650737;650738;650739;650740;650741;650742;650743;650744;650745;650746;650747;650748;650749;650750;650751;650752;650753;650754;650755;650756;650757;650758;650759;650760;650761;650762;650763;650764;650765;650766;650767;650768;650769;650770;650771;650772;650773;650774;650775;650776;650777;650778;650779;650780;650781;650782;650783;650784;650785;650786;650787;650788;650789;650790;650791;650792;650793;659274;659275;659276;659277;659278;659279;659280;659281;659282;659283;659284;659285;659286;659287;659288;659289;659290;659291;659292;659293;659294;659295;659296;659297;659298;659299;659300;659301;659302;659303;659304;659305;659306;659307;659308;659309;659310;659311;659312;659313;659314;659315;659316;659317;659318;659319;659320;659321;659322;659323;659324;659325;659326;659327;659328;659329;659330;659331;659332;659333;659334;659335;659336;659337;659338;659339;659340;659341;659342;659343;659344;659345;659346;659347;659348;659349;659350;659351;659352;659353;659354;659355;659356;659357;659358;659359;659360;659361;659362;659363;659364;659365;659366;659367;659368;659369;659370;659371;659372;659373;659374;659375;659376;659377;659378;659379;659380;659381;659382;659383;659384;659385;659386;659387;659388;659389;659390;659391;659392;659393;659394;659395;659396;663558;663559;663560;663561;663562;663563;663564;663565;666625;666626;666627;666628;666629;666630;666631;666632;666633;666634;666635;666636;666637;666638;666639;666640;666641;666642;666643;666644;666645;666646;666647;666648;666649;666650;666651;666652;666653;666654;666655;666656;666657;666658;666659;666660;666661;666662;666663;666664;666665;666666;666667;666668;666669;666670;666671;666672;666673;666674;666675;666676;666677;666678;666679;666680;666681;666682;666683;666684;666685;666686;666687;666688;666689;666690;666691;666692;666693;666694;666695;666696;666697;666698;666699;666700;666701;666702;666703;666704;666705;666706;666707;666708;666709;666710;666711;666712;666713;666714;666715;666716;666717;666718;666719;666720;666721;666722;666723;666724;666725;666726;666727;666728;666729;666730;666731;666732;666733;666734;666735;666736;666737;666738;666739;666740;666741;666742;666743;666744;666745;666746;666747;666748;666749;666750;666751;666752;666753;666754;666755;666756;666757;666758;666759;666760;666761;666762;666763;666764;666765;666766;666767;666768;666769;666770;666771;666772;666773;666774;666775;666776;666777;666778;666779;666780;666781;666782;666783;666784;666785;666786;666787;666788;666789;666790;666791;666792;666793;666794;666795;666796;666797;666798;666799;666800;666801;666802;666803;666804;666805;666806;666807;666808;666809;666810;666811;666812;666813;666814;666815;666816;666817;666818;666819;666820;666821;666822;666823;666824;666825;666826;666827;666828;666829;666830;666831;666832;666833;666834;666835;666836;666837;666838;666839;666840;666841;666842;666843;666844;666845;666846;666847;666848;666849;666850;666851;666852;666853;666854;666855;666856;666857;666858;666859;666860;666861;666862;666863;666864;666865;666866;666867;666868;666869;666870;666871;666872;666873;666874;666875;666876;666877;666878;666879;666880;666881;666882;666883;666884;666885;666886;666887;666888;666889;666890;666891;671090;671091;671092;671093;671094;671095;671096;671097;671098;671099;671100;671101;671102;671103;671104;671105;671106;671107;671108;671109;671110;671111;671112;671113;671114;671115;671116;671117;671118;671119;671120;671121;671122;671123;671124;671125;671126;671127;671128;671129;671130;671131;671132;671133;671134;671135;671136;671137;671138;671139;671140;671141;671142;671143;671144;671145;671146;683206;716801;716802;716803;716804;716805;716806;716807;716808;716809;716810;716811;716812;716813;716814;716815;716816;716817;716818;716819;716820;716821;716822;716823;716824;716825;716826;716827;716828;716829;716830;716831;716832;716833;716834;716835;716836;716837;716838;716839;716840;716841;716842;716843;716844;716845;716846;716847;716848;716849;716850;716851;716852;716853;716854;716855;716856;716857;716858;716859;716860;716861;716862;716863;716864;716865;716866;716867;716868;716869;716870;716871;716872;716873;716874;716875;716876;716877;716878;716879;716880;716881;716882;716883;716884;716885;716886;720207;720208;720209;720210;720211;720212;723882;723883;723884;723885;723886;723887;723888;723889;723890;723891;723892;723893;723894;723895;723896;723897;723898;723899;723900;723901;723902;723903;723904;723905;723906;723907;723908;723909;723910;723911;723912;723913;723914;723915;723916;723917;723918;723919;723920;723921;723922;723923;723924;723925;723926;723927;723928;723929;723930;723931;723932;723933;723934;723935;723936;723937;723938;723939;723940;723941;723942;723943;723944;723945;723946;723947;723948;723949;723950;723951;723952;723953;723954;723955;803107;803108;803109;803110;803111;843048;843049;843050;843051;843052;843053;843054;843055;843056;843057;843058;843059;843060;843061;843062;843063;843064;843065;843066;843067;843068;843069;843070;843071;843072;843073;843074;843075;843076;843077;843078;843079;843080;843081;843082;843083;843084;843085;843086;843087;843088;843089;843090;843091;843092;843093;843094;843095;843096;843097;843098;843099;843100;843101;843102;843103;843104;843105;843106;843107;843108;843109;843110;843111;843112;843113;843114;843115;843116;843117;843118;843119;843120;843121;843122;843123;843124;843125;843126;843127;843128;843129;855585;855586;855587;855588;855589;855590;855591;855592;855593;855594;855595;855596;855597;855598;855599;855600;855601;855602;855603;855604;855605;855606;855607;855608;855609;855610;855611;855612;855613;855614;855615;855616;855617;855618;855619;855620;855621;855622;855623;855624;855625;855626;855627;855628;855629;855630;855631;855632;855633;855634;855635;855636;855637;855638;855639;855640;855641;855642;855643;855644;855645;855646;855647;855648;855649;855650;855651;855652;855653;855654;855655;855656;855657;855658;855659;855660;855661;855662;855663;855664;855665;855666;855667;855668;855669;855670;855671;855672;855673;855674;855675;855676;855677;855678;855679;855680;855681;855682;855683;855684;855685;855686;855687;855688;855689;855690;855691;855692;855693;855694;855695;855696;855697;855698;855699;855700;855701;855702;855703;855704;855705;855706;855707;855708;855709;855710;855711;855712;855713;855714;855715;855716;855717;855718;855719;855720;855721;855722;855723;855724;855725;855726;855727;855728;869104;869105;869106;869107;869108;869109;869110;869111;869112;869113;869114;869115;869116;869117;869118;869119;869120;869121;869122;869123;877914;877915;877916;877917;877918;877919;877920;877921;877922;877923;877924;877925;877926;877927;877928;877929;877930;877931;877932;877933;877934;877935;877936;877937;877938;877939;877940;877941;877942;877943;877944;877945;877946;877947;877948;877949;877950;877951;877952;877953;877954;877955;877956;877957;877958;877959;877960;877961;877962;877963;877964;877965;877966;877967;877968;877969;877970;877971;877972;877973;877974;877975;877976;877977;877978;877979;877980;877981;880367;880368;880369;880370;880371;880372;880373;880374;880375;880376;880377;889242;889243;889244;889245;889246;889247;889248;889249;889250;889251;889252;889253;889254;889255;889256;889257;889258;889259;889260;889261;889262;889263;889264;889265;889266;889267;994301;994302;994303;1048350;1048351;1048352;1048353;1048354;1048355;1048356;1048357;1048358;1048359;1048360;1048361;1048362;1048363;1048364;1048365;1048366;1048367;1048368;1048369;1056451;1056452;1056453;1056454;1056455;1056456;1056457;1056458;1056459;1056460;1056461;1056462;1056463;1056464;1056465;1056466;1056467;1056468;1056469;1056470;1136675;1136676;1136677;1136678;1136679;1136680;1136681;1136682;1136683;1136684;1136685;1136686;1136687;1136688;1136689;1139566;1139567;1139568;1139569;1139570;1139571;1139572;1139573;1139574;1139575;1139576;1139577;1139578;1139579;1139580;1139581;1139582;1139583;1139584;1139585;1139586;1139587;1139588;1139589;1139590;1139591;1139592;1139593;1139594;1139595;1139596;1139597;1139598;1139599;1139600;1139601;1139602;1139603;1139604;1139605;1139606;1139607;1139608;1139609;1139610;1139611;1139612;1139613;1151927;1151928;1151929;1243105;1252870;1252871;1252872;1252873;1252874;1252875;1252876;1252877;1252878;1252879;1252880;1252881;1252882;1255967;1255968;1255969;1255970;1255971;1255972;1255973;1255974;1255975;1255976;1255977;1255978;1255979;1255980;1255981;1255982;1255983;1255984;1255985;1255986;1255987;1255988;1255989;1255990;1255991;1255992;1255993;1255994;1255995;1255996;1255997;1255998;1255999;1256000;1256001;1256002;1256003;1256004;1256005;1256006;1256007;1256008;1256009;1256010;1256011;1256012;1256013;1256014;1256015;1256016;1256017;1256018;1256019;1256020;1256021;1256022;1256023;1256024;1256025;1256026;1256027;1256028;1256029;1256030;1256031;1256032;1256033;1256034;1256035;1256036;1256037;1256038;1256039;1256040;1256041;1256042;1256043;1256044;1256045;1256046;1256047;1256048;1256049;1256050;1256051;1256052;1256053;1256054;1256055;1256056;1256057;1256058;1256059;1256060;1256061;1256062;1256063;1256064;1256065;1256066;1256067;1256068;1256069;1256070;1256071;1256072;1256073;1256074;1256075;1256076;1256077;1256078;1256079;1256080;1256081;1256082;1256083;1256084;1256085;1256086;1256087;1256088;1256089;1256090;1256091;1256092;1256093;1256094;1256095;1256096;1256097;1256098;1256099;1256100;1256101;1256102;1256103;1256104;1256105;1256106;1256107;1256108;1256109;1256110;1256111;1256112;1256113;1256114;1256115;1256116;1256117;1256118;1256119;1256120;1256121;1256122;1256123;1256124;1256125;1256126;1256127;1256128;1256129;1282129;1282130;1282131;1282132;1282133;1282134;1286660;1286661;1286662;1286663;1286664;1286665;1286666;1286667;1286668;1286669;1286670;1286671;1286672;1286673;1286674;1286675;1286676;1286677;1286678;1286679;1286680;1286681;1286682;1286683;1286684;1286685;1286686;1286687;1286688;1286689;1286690;1286691;1286692;1286693;1286694;1286695;1286696;1286697;1286698;1286699;1286700;1286701;1286702;1286703;1286704;1286705;1286706;1286707;1286708;1286709;1286710;1286711;1286712;1286713;1286714;1322094;1322095;1322096;1322097;1322098;1322099;1322100;1322101;1322102;1322103;1322104;1322105;1322106;1322107;1322108;1322109;1322110;1322111;1322112;1322113;1322114;1322115;1322116;1322117;1322118;1322119;1322120;1322121;1322122;1349065;1349066;1349067;1349068;1349069;1349070;1349071;1349072;1349073;1349074;1349075;1349076;1349077;1349078;1349079;1349080;1349081;1349082;1349083;1349084;1349085;1349086;1349087;1349088;1349089;1349090;1349091;1349092;1349093;1349094;1349095;1349096;1349097;1349098;1349099;1349100;1349101;1349102;1349103;1349104;1349105;1349106;1349107;1349108;1349109;1349110;1349111;1349112;1349113;1349114;1349115;1349116;1349117;1349118;1349119;1349120;1349121;1349122;1349123;1349124;1349125;1349126;1349127;1349128;1349129;1349130;1349131;1349132;1349133;1349134;1349135;1349136;1349137;1349138;1349139;1349140;1349141;1349142;1349143;1349144;1349145;1349146;1349147;1349148;1349149;1349150;1349151;1349152;1349153;1349154;1353553;1353554;1353555;1353556;1353557;1353558;1353559;1353560;1353561;1353562;1353563;1353564;1353565;1353566;1353567;1353568;1354471;1354472;1354473;1354474;1354475;1354476;1354477;1354478;1354479;1354480;1354481;1354482;1354483;1354484;1354485;1354486;1354487;1354488;1354489;1354490;1354491;1354492;1354493;1354494;1354495;1354496;1354497;1354498;1354499;1354500;1354501;1354502;1354503;1354504;1354505;1354506;1354517;1354518;1354519;1354520;1354521;1354522;1354523;1354524;1354525;1354526;1354527;1354528;1354529;1354530;1354531;1354532;1354533;1354534;1354535;1354536;1354537;1417249;1417250;1417251;1417252;1417253;1417254;1417255;1417256;1417257;1417258;1417259;1417260;1417261;1417262;1417263;1417264;1417265;1417266;1417267;1417268;1417269;1417270;1417271;1417272;1417273;1417274;1417275;1417276;1417277;1417278;1417279;1417280;1417281;1417282;1417283;1417284;1417285;1417286;1417287;1417288;1417289;1417290;1417291;1417292;1417293;1417294;1417295;1417296;1417297;1417298;1417299;1417300;1417301;1417302;1417303;1417304;1417305;1417306;1417307;1417308;1417309;1417310;1417311;1417312;1417313;1417314;1417315;1417316;1417317;1417318;1417319;1417320;1417321;1417322;1417323;1417324;1417325;1417326;1417327;1417328;1417329;1417330;1417331;1417332;1417333;1417334;1417335;1417336;1417337;1417338;1417339;1417340;1417341;1417342;1417343;1417344;1417345;1417346;1417347;1417348;1417349;1417350;1417351;1417352;1417353;1417354;1417355;1417356;1417357;1417358;1417359;1417360;1417361;1417362;1417363;1417364;1417365;1417366;1417367;1417368;1417369;1417370;1417371;1417372;1417373;1417374;1417375;1417376;1417377;1417378;1417379;1417380;1417381;1417382;1417383;1417384;1417385;1417386;1417387;1417388;1417389;1417390;1417391;1417392;1417393;1417394;1417395;1417396;1417397;1417398;1417399;1417400;1417401;1417402;1417403;1417404;1417405;1417406;1417407;1417408;1417409;1417410;1417411;1417412;1417413;1417414;1417415;1417416;1417417;1417418;1417419;1417420;1417421;1417422;1417423;1417424;1417425;1417426;1417427;1417428;1417429;1417430;1417431;1417432;1417433;1417434;1417435;1417436;1417437;1417438;1417439;1417440;1417441;1417442;1417443;1417444;1417445;1417446;1417447;1417448;1417449;1417450;1417451;1417452;1417453;1417454;1417455;1417456;1417457;1417458;1417459;1417460;1417461;1417462;1417463;1417464;1417465;1417466;1417467;1417468;1417469;1417470;1417471;1417472;1417473;1417474;1417475;1417476;1417477;1417478;1417479;1417480;1417481;1417482;1417483;1417484;1417485;1417486;1417487;1417488;1417489;1417490;1417491;1417492;1417493;1417494;1417495;1417496;1417497;1417498;1417499;1417500;1417501;1417502;1417503;1417504;1417505;1417506;1417507;1417508;1417509;1417510;1417511;1417512;1417513;1417514;1417515;1417516;1417517;1417518;1417519;1417520;1417521;1417522;1417523;1417524;1417525;1417526;1417527;1417528;1417529;1417530;1417531;1417532;1417533;1417534;1417535;1417536;1417537;1417538;1417539;1417540;1417541;1417542;1417543;1417544;1417545;1417546;1417547;1417548;1417549;1417550;1417551;1417552;1417553;1417554;1417555;1417556;1417557;1417558;1417559;1417560;1417561;1417562;1417563;1417564;1417565;1417566;1417567;1417568;1417569;1417570;1417571;1417572;1417573;1417574;1417575;1417576;1417577;1417578;1417579;1417580;1417581;1417582;1417583;1417584;1417585;1417586;1417587;1417588;1417589;1417590;1417591;1417592;1417593;1417594;1417595;1417596;1417597;1417598;1417599;1417600;1417601;1417602;1417603;1417604;1417605;1417606;1417607;1417608;1417609;1417610;1417611;1417612;1417613;1417614;1417615;1417616;1417617;1417618;1417619;1417620;1417621;1417622;1417623;1417624;1417625;1417626;1417627;1417628;1417629;1417630;1417631;1417632;1417633;1417634;1417635;1417636;1417637;1417638;1417639;1417640;1417641;1417642;1417643;1417644;1417645;1417646;1417647;1417648;1417649;1417650;1417651;1417652;1417653;1417654;1417655;1417656;1417657;1417658;1417659;1417660;1417661;1417662;1417663;1417664;1417665;1417666;1417667;1417668;1417669;1417670;1417738;1417739;1417740;1417741;1417742;1417743;1417744;1417745;1417746;1417747;1417748;1417749;1417750;1417751;1417752;1417753;1417754;1417755;1417756;1417757;1417758;1417759;1417760;1417761;1417762;1417763;1417764;1417765;1417766;1417767;1417768;1417769;1417770;1417771;1417772;1417773;1417774;1417775;1417776;1417777;1417778;1417779;1417780;1417781;1417782;1417783;1417784;1417785;1417786;1417787;1417788;1417789;1417790;1417791;1417792;1417793;1417794;1417795;1417796;1417797;1417798;1417799;1417800;1417801;1417802;1417803;1417804;1417805;1417806;1417807;1417808;1417809;1417810;1417811;1417812;1417813;1417814;1417815;1417816;1417817;1417818;1417819;1417820;1417821;1417822;1417823;1417824;1417825;1417826;1417827;1417828;1417829;1417830;1417831;1417832;1417833;1417834;1417835;1417836;1417837;1417838;1417839;1417840;1417841;1417842;1417843;1417844;1417845;1417846;1417847;1417848;1417849;1417850;1417851;1417852;1417853;1417854;1417855;1417856;1417857;1417858;1417859;1417860;1417861;1417862;1417863;1417864;1417865;1418883;1418884;1418885;1418886;1418887;1418888;1418889;1418890;1418891;1418892;1418893;1418894;1418895;1418896;1418897;1418898;1418899;1418900;1418901;1418902;1418903;1418904;1418905;1418906;1418907;1418908;1418909;1418910;1418911;1418912;1418913;1418914;1418915;1418916;1418917;1418918;1418919;1418920;1418921;1418922;1418923;1418924;1418925;1418926;1418927;1418928;1418929;1418930;1418931;1418932;1418933;1418934;1418935;1418936;1418937;1418938;1418939;1418940;1418941;1418942;1418943;1418944;1418945;1418946;1418947;1418948;1418949;1418950;1418951;1418952;1418953;1418954;1418955;1418956;1418957;1418958;1418959;1418960;1418961;1418962;1418963;1418964;1418965;1418966;1418967;1418968;1418969;1418970;1418971;1418972;1418973;1418974;1418975;1418976;1418977;1418978;1418979;1418980;1418981;1418982;1418983;1418984;1418985;1418986;1418987;1418988;1418989;1418990;1418991;1418992;1418993;1418994;1418995;1418996;1418997;1418998;1418999;1419000;1419001;1419002;1419003;1419004;1419005;1419006;1419007;1419008;1419009;1419010;1419011;1419012;1419013;1419014;1419015;1419016;1419017;1419018;1419019;1419020;1419021;1419022;1419023;1419024;1419025;1419026;1419027;1419028;1419029;1419030;1419031;1454272;1454273;1454274;1454275;1454276;1454277;1454278;1454279;1454280;1454281;1454282;1454283;1454284;1454285;1454286;1454287;1454288;1454289;1454290;1454291;1454292;1454293;1454294;1454295;1454296;1454297;1454298;1454299;1454300;1454301;1454302;1454303;1454304;1454305;1454306;1454307;1454308;1454309;1454310;1454311;1454312;1454313;1454314;1454315;1454316;1454317;1454318;1454319;1454320;1454321;1454322;1454323;1454324;1454325;1454326;1454327;1454328;1454329;1454330;1454331;1454332;1454333;1454334;1454335;1454336;1454337;1454338;1454339;1454340;1454341;1454342;1454343;1454344;1454345;1454346;1454347;1454348;1454349;1454350;1454351;1454352;1454353;1454354;1454355;1454356;1454357;1454358;1454359;1454360;1454361;1454362;1454363;1454364;1454365;1454366;1454367;1454368;1454369;1454370;1454371;1454372;1454373;1454374;1454375;1454376;1454377;1454378;1454379;1454380;1454381;1454382;1454383;1454384;1454385;1454386;1454387;1454388;1454389;1454390;1454391;1454392;1454393;1454394;1454395;1454396;1454397;1454398;1454399;1454400;1454401;1454402;1454403;1454404;1454405;1454406;1454407;1454408;1454409;1454410;1454411;1454412;1454413;1454414;1454415;1454416;1454417;1454418;1454419;1454420;1454421;1454422;1454423;1454424;1454425;1454426;1454427;1454428;1454429;1454430;1454431;1454432;1454433;1454434;1454435;1454436;1454437;1454438;1454439;1454440;1454441;1454442;1454443;1454444;1454445;1454446;1454447;1454448;1454449;1454450;1454451;1454452;1454453;1454454;1454455;1454456;1454457;1454458;1454459;1454460;1454461;1454462;1454463;1454464;1454465;1454466;1454467;1454468;1454469;1454470;1454471;1454472;1454473;1454474;1454475;1454476;1454477;1454478;1454479;1454480;1454481;1454482;1454483;1454484;1454485;1454486;1454487;1454488;1454489;1454490;1454491;1454492;1454493;1454494;1454495;1454496;1454497;1454498;1454499;1454500;1454501;1454502;1454503;1454504;1454505;1454506;1454507;1454508;1454509;1454510;1454511;1454512;1454513;1454514;1454515;1454516;1454517;1454518;1454519;1454520;1454521;1454522;1454523;1454524;1454525;1454526;1454527;1454528;1454529;1454530;1454531;1454532;1454533;1454534;1454535;1454536;1454537;1454538;1454539;1454540;1454541;1454542;1454543;1454544;1454545;1454546;1454547;1454548;1454549;1454550;1454551;1454552;1454553;1454554;1454555;1454556;1454557;1454558;1454559;1454560;1454561;1454562;1454563;1454564;1454565;1454566;1454567;1454568;1454569;1454570;1454571;1454572;1454573;1454574;1454575;1454576;1454577;1454578;1454579;1454580;1454581;1454582;1454583;1454584;1454585;1454586;1454587;1454588;1454589;1454590;1454591;1454592;1454593;1454594;1454595;1454596;1454597;1454598;1454599;1454600;1454601;1454602;1454603;1454604;1454605;1454606;1454607;1454608;1454609;1454610;1454611;1454612;1454613;1454614;1454615;1454616;1454617;1479423;1479424;1479425;1479426;1479427;1479428;1479429;1673406;1673407;1673408;1673409;1673410;1673411;1673412;1673413;1673414;1673415;1673416;1673417;1673418;1673419;1673420;1673421;1673422;1673423;1673424;1673425;1673426;1673427;1673428;1673429;1673430;1673431;1673432;1673433;1673434;1673435;1673436;1673437;1673438;1673439;1673440;1673441;1673442;1673443;1673444;1673445;1673446;1673447;1673448;1673449;1673450;1673451;1673452;1673453;1673454;1673455;1673456;1673457;1673458;1673459;1673460;1673461;1673462;1673463;1673464;1673465;1673466;1673467;1673468;1673469;1673470;1673471;1673472;1673473;1673474;1673475;1673476;1673477;1673478;1673479;1673480;1673481;1673482;1673483;1673484;1673485;1673486;1673487;1673488;1673489;1673490;1673491;1673492;1673493;1673494;1673495;1673496;1673497;1673498;1673499;1673500;1673501;1673502;1673503;1673504;1673505;1673506;1673507;1673508;1673509;1673510;1673511;1673512;1673513;1673514;1673515;1673516;1673517;1673518;1673519;1673520;1673521;1673522;1673523;1673524;1673525;1673526;1673527;1673528;1673529;1673530;1673531;1673532;1673533;1673534;1673535;1673536;1673537;1673538;1673539;1673540;1673541;1673542;1673543;1673544;1673545;1673546;1673547;1673548;1673549;1673550;1673551;1673552;1673553;1673554;1673555;1673556;1673557;1673558;1673559;1673560;1673561;1673562;1673563;1673564;1673565;1673566;1673567;1673568;1673569;1673570;1673571;1673572;1673573;1673574;1673575;1673576;1673577;1673578;1673579;1673580;1673581;1673582;1673583;1673584;1673585;1673586;1673587;1673588;1673589;1673590;1673591;1673592;1673593;1673594;1673595;1673596;1673597;1673598;1673599;1673600;1673601;1673602;1673603;1673604;1673605;1673606;1673607;1673608;1673609;1673610;1673611;1673612;1673613;1673614;1673615;1673616;1673617;1673618;1673619;1673620;1673621;1673622;1673623;1673624;1673625;1724351;1724352;1724353;1724354;1724355;1724356;1724357;1724358;1724359;1724360;1724361;1724362;1724363;1741044;1741045;1741046;1741047;1741048;1741049;1741050;1741051;1741052;1741053;1741054;1741055;1741056;1741057;1741058;1741059;1741060;1741061;1741062;1741063;1741064;1741065;1741066;1741067;1741068;1741069;1741070;1741071;1741072;1741073;1741074;1741075;1741076;1741077;1741078;1741079;1741080;1741081;1741082;1741083;1741084;1741085;1741086;1741087;1741088;1741089;1741090;1741091;1741092;1741093;1741094;1741095;1741096;1741097;1741098;1741099;1741100;1741101;1741102;1741103;1741104;1741105;1741106;1741107;1741108;1741109;1741110;1741111;1741112;1741113;1741114;1741115;1741116;1741117;1741118;1741119;1741120;1741121;1741122;1741123;1741124;1741125;1741126;1741127;1741128;1745986;1745987;1745988;1745989;1745990;1745991;1745992;1745993;1745994;1745995;1745996;1745997;1745998;1745999;1746000;1746001;1746002;1746003;1746004;1746005;1746006;1746007;1746008;1746009;1746010;1746011;1746012;1746013;1746014;1746015;1746016;1746017;1746018;1746019;1746020;1746021;1746022;1746023;1746024;1746025;1746026;1746027;1746028;1746029;1746030;1746031;1746032;1746033;1746034;1746035;1746036;1746037;1746038;1746039;1746040;1746041;1746042;1746043;1746044;1746045;1746046;1746047;1746048;1746049;1746050;1746051;1746052;1746053;1746054;1746055;1746056;1746057;1746058;1746059;1746060;1746061;1746062;1746063;1746064;1746065;1746066;1746067;1746068;1746069;1746070;1746071;1746072;1746073;1746074;1746075;1746076;1746077;1746078;1746079;1746080;1746081;1746082;1746083;1746084;1746085;1746086;1746087;1746088;1746089;1746090;1746091;1746092;1746093;1746094;1746095;1746096;1746097;1746098;1746099;1746100;1746101;1746102;1746103;1746104;1746105;1746106;1746107;1746108;1746109;1746110;1746111;1746112;1746113;1746114;1746115;1746116;1746117;1746118;1746119;1746120;1746121;1746122;1746123;1746124;1746125;1746126;1746127;1746128;1746129;1746130;1746131;1746132;1746133;1746134;1746135;1746136;1746137;1746138;1746139;1746140;1746141;1746142;1746143;1746144;1746145;1746146;1746147;1746148;1746149;1746150;1746151;1746152;1746153;1746154;1746155;1746156;1746157;1746158;1746159;1746160;1746161;1746162;1746163;1746164;1746165;1746166;1746167;1746168;1746169;1746170;1746171;1746172;1746173;1746174;1746175;1746176;1746177;1746178;1746179;1746180;1746181;1746182;1746183;1746184;1746185;1746186;1746187;1746188;1746189;1746190;1746191;1746192;1746193;1746194;1746195;1746196;1746197;1746198;1746199;1746200;1746201;1746202;1746203;1746204;1746205;1746206;1746207;1746208;1746209;1746210;1746211;1746212;1746213;1746214;1746215;1746216;1746217;1746218;1746219;1746220;1746221;1746222;1746223;1746224;1746225;1746226;1746227;1746228;1746229;1746230;1746231;1746232;1746233;1746234;1746235;1746236;1746237;1746238;1746239;1746240;1746241;1746242;1746243;1746244;1746245;1746246;1746247;1746248;1746249;1746250;1746251;1746252;1746253;1746254;1746255;1746256;1746257;1746258;1746259;1746260;1746261;1746262;1746263;1746264;1746265;1746266;1746267;1746268;1746269;1746270;1746271;1746272;1746273;1746274;1746275;1746276;1746277;1746278;1746279;1746280;1746281;1746282;1746283;1746284;1746285;1746286;1746287;1746288;1746289;1746290;1746291;1746292;1746293;1746294;1746295;1746296;1746297;1746298;1746299;1746300;1746301;1746302;1746303;1746304;1746305;1746306;1746307;1746308;1746309;1746310;1746311;1746312;1746313;1746314;1755111;1755417;1755418;1755419;1755420;1755421;1755422;1755423;1755424;1755425;1755426;1755427;1755428;1755429;1755430;1755431;1755432;1755433;1755434;1755435;1755436;1755437;1755438;1755439;1755440;1755441;1755442;1755443;1755444;1755445;1755446;1755447;1755448;1755449;1755450;1755451;1755452;1755453;1755454;1755455;1755456;1755457;1755458;1755459;1755460;1755461;1755462;1755463;1755464;1755465;1755466;1755467;1755468;1755469;1755470;1755471;1755472;1755473;1755474;1755475;1755476;1755477;1755478;1755479;1755480;1755481;1755482;1755483;1755484;1755485;1755486;1755487;1755488;1755489;1755490;1755491;1755492;1755493;1755494;1755495;1755496;1755497;1755498;1755499;1755500;1755501;1755502;1755503;1755504;1755505;1755506;1755507;1755508;1755509;1755510;1755511;1755512;1755513;1755514;1755515;1755516;1755517;1755518;1755519;1755520;1755521;1755522;1755523;1755524;1755525;1755526;1755527;1755528;1755529;1755530;1755531;1755532;1755533;1755534;1755535;1755536;1755537;1755538;1755539;1755540;1755541;1755542;1755543;1755544;1755545;1755546;1755547;1755548;1755549;1755550;1755551;1755552;1755553;1755554;1755555;1755556;1755557;1755558;1755559;1755560;1755561;1755562;1755563;1755564;1755565;1755566;1755567;1755568;1755569;1755570;1755571;1755572;1755573;1755574;1755575;1755576;1755577;1755578;1755579;1755580;1755581;1755582;1755583;1755584;1755585;1755586;1755587;1755588;1755589;1755590;1755591;1755592;1755593;1755594;1755595;1755596;1755597;1755598;1755599;1755600;1755601;1755602;1755603;1755604;1755605;1755606;1755607;1755608;1755609;1755610;1755611;1755612;1755613;1755614;1755615;1755616;1755617;1755618;1755619;1755620;1755621;1755622;1755623;1755624;1755625;1755626;1755627;1755628;1755629;1755630;1755631;1755632;1755633;1755634;1755635;1755636;1755637;1755638;1755639;1755640;1755641;1755642;1755643;1755681;1755682;1755683;1755684;1755685;1755686;1755687;1755688;1755689;1755690;1755691;1755692;1755693;1755694;1755695;1755696;1755697;1755698;1755699;1755700;1755701;1755702;1755703;1755704;1755705;1755706;1755707;1755708;1755709;1755710;1755711;1755712;1755713;1755714;1755715;1755716;1755717;1755718;1755719;1755720;1755721;1758653;1758654;1758655;1758656;1758657;1758658;1758659;1758660;1758661;1758662;1758663;1758664;1758665;1758666;1758667;1758668;1758669;1758670;1758671;1758672;1758673;1758674;1758675;1758676;1758677;1758678;1758679;1758680;1758681;1758682;1758683;1758684;1758685;1758686;1758687;1758688;1758689;1758690;1758691;1758692;1758693;1758694;1758695;1758696;1758697;1758698;1758699;1758700;1758701;1758702;1758703;1758704;1758705;1758706;1758707;1758708;1758709;1758710;1758711;1758712;1758713;1758714;1758715;1758716;1758717;1758718;1758719;1758720;1758721;1758722;1758723;1758724;1758725;1758726;1758727;1758728;1758729;1758730;1758731;1758732;1758733;1758734;1758735;1758736;1758737;1758738;1758739;1758740;1758741;1758742;1758743;1758744;1758745;1758746;1758747;1758748;1758749;1758750;1758751;1758752;1758753;1758754;1758755;1758756;1758757;1758758;1758759;1758760;1758761;1758762;1758763;1758764;1758765;1758766;1758838;1758839;1758840;1758841;1758842;1758843;1758844;1758845;1758846;1758847;1758848;1758849;1758850;1758851;1758852;1758853;1758854;1758855;1758856;1758857;1758858;1758859;1758860;1758861;1758862;1758863;1758864;1758865;1758866;1758867;1758868;1758869;1758870;1758871;1758872;1758873;1758874;1758875;1758876;1758877;1758878;1758879;1758880;1758881;1758882;1758883;1758884;1758885;1758886;1758887;1758888;1758889;1758890;1758891;1758892;1758893;1758894;1758895;1758896;1758897;1758898;1758899;1758900;1758901;1758902;1758903;1758904;1758905;1758906;1758907;1758908;1758909;1758910;1758911;1758912;1758913;1758914;1758915;1758916;1760300;1760301;1760302;1760303;1760304;1760305;1760306;1760307;1760308;1760309;1760310;1760311;1760312;1760313;1760314;1760315;1760316;1760317;1760318;1760319;1760320;1760321;1760322;1760323;1760324;1760325;1760326;1760327;1760328;1760329;1760330;1760331;1760332;1760333;1760334;1760335;1760336;1760337;1760338;1760339;1760340;1760341;1760342;1760343;1760344;1760345;1760346;1760347;1760348;1760349;1760350;1760351;1760352;1760353;1760354;1760355;1760356;1760357;1760358;1760359;1760360;1760361;1760362;1760363;1760364;1760365;1760366;1760367;1760368;1760369;1760370;1760371;1776256;1776257;1776258;1785882;1785883;1785884;1790140;1790141;1790142;1790143;1790144;1790145;1790146;1790147;1790148;1790149;1790150;1790151;1790152;1790153;1790154;1790155;1790156;1790157;1790158;1790159;1790160;1790161;1790162;1790163;1790164;1790165;1790166;1790167;1790168;1790169;1790170;1790171;1790172;1790173;1790174;1790175;1790176;1790177;1790178;1790179;1790180;1790181;1790182;1790183;1790184;1790185;1790186;1790187;1790188;1790189;1790190;1790191;1790192;1790193;1790194;1790195;1790196;1790197;1790198;1790199;1790200;1790201;1790202;1790203;1790204;1808378;1808379;1808380;1808381;1808382;1808383;1808384;1808385;1808386;1808387;1808388;1808389;1808390;1808391;1808392;1808393;1827826;1827827;1827828;1827829;1827830;1827831;1827832;1827833;1827834;1827835;1827836;1827837;1827838;1827839;1827840;1827841;1827842;1827843;1827844;1827845;1827846;1827847;1827848;1827849;1827850;1827851;1827852;1827853;1827854;1827855;1827856;1827857;1827858;1827859;1827860;1827861;1827862;1827863;1827864;1827865;1827866;1827867;1827868;1827869;1827870;1827871;1827872;1827873;1827874;1827875;1827876;1827877;1827878;1827879;1827880;1827881;1827882;1827883;1827884;1827885;1827886;1827887;1827888;1827889;1827890;1827891;1827892;1827893;1827894;1827895;1827896;1827897;1827898;1827899;1827900;1827901;1827902;1827903;1827904;1827905;1827906;1827907;1827908;1827909;1827910;1827911;1827912;1827913;1827914;1827915;1827916;1827917;1827918;1827919;1827920;1827921;1827922;1827923;1827924;1827925;1827926;1827927;1827928;1827929;1827930;1827931;1827932;1827933;1827934;1827935;1827936;1827937;1827938;1827939;1827940;1827941;1827942;1827943;1827944;1827945;1827946;1827947;1827948;1827949;1827950;1827951;1827952;1827953;1827954;1827955;1827956;1827957;1827958;1827959;1827960;1846112;1846113;1846114;1846115;1846116;1846117;1846118;1846119;1846120;1846121;1846122;1846123;1846124;1846125;1846126;1846127;1846128;1846129;1846130;1846131;1846132;1846133;1846134;1846135;1846136;1846137;1846138;1846139;1846140;1846141;1846142;1846143;1846144;1846145;1846146;1846147;1846148;1846149;1846150;1846151;1846152;1846153;1846154;1846155;1846156;1846157;1846158;1846159;1846160;1846161;1846162;1846163;1846164;1846165;1846166;1846167;1846168;1846169;1846170;1846171;1846172;1846173;1846174;1846175;1846176;1846177;1846178;1846179;1846180;1846181;1846182;1846183;1846184;1846185;1851503;1871067;1871068;1871069;1871070;1871071;1871072;1871073;1871074;1871075;1871076;1871077;1871078;1871079;1871080;1871081;1871082;1871083;1871084;1871085;1871086;1871087;1871088;1871089;1871090;1871091;1871092;1871093;1871094;1871095;1871096;1871097;1871098;1871099;1871100;1871101;1871102;1871103;1871104;1871105;1871106;1871107;1871108;1871109;1871110;1871111;1871112;1871113;1871114;1871115;1871116;1871117;1871118;1871119;1871120;1871121;1871122;1871123;1871124;1871125;1871126;1871127;1871128;1871129;1871130;1871131;1871132;1871133;1871134;1871135;1871136;1871137;1871138;1871139;1871140;1871141;1871142;1871143;1871144;1871145;1871146;1871147;1871148;1871149;1871150;1871151;1871152;1899193;1899194;1899195;1899196;1899197;1899198;1899199;1899200;1899201;1899202;1899203;1899204;1899205;1899206;1899207;1899208;1899209;1899210;1899211;1899344;1899345;1899346;1899347;1899348;1899349;1899350;1899351;1899352;1899353;1899354;1899355;1899356;1899357;1899358;1899359;1899360;1899361;1899362;1899363;1899364;1899365;1899366;1899367;1899368;1902926;1902927;1902928;1902929;1902930;1902931;1902932;1902933;1902934;1902935;1902936;1902937;1902938;1902939;1902940;1902941;1902942;1902943;1902944;1902945;1902946;1902947;1902948;1902949;1902950;1902951;1902952;1902953;1902954;1902955;1902956;1902957;1902958;1902959;1902960;1902961;1902962;1902963;1902964;1902965;1902966;1902967;1902968;1902969;1902970;1902971;1902972;1902973;1902974;1902975;1902976;1902977;1902978;1902979;1902980;1902981;1902982;1902983;1902984;1902985;1902986;1902987;1902988;1902989;1919572;1919573;1919574;1919575;1919576;1919577;1919578;1919579;1919580;1919581;1919582;1919583;1919584;1919585;1919586;1919587;1919588;1919589;1919590;1919591;1919592;1919593;1919594;1919595;1919596;1919597;1919598;1919599;1919600;1919601;1919602;1919603;1919604;1919605;1919606;1919607;1919608;1919609;1919610;1919611;1919612;1919613;1919614;1919615;1919616;1919617;1919618;1919619;1919620;1919621;1919622;1919623;1919624;1919625;1919626;1919627;1919628;1919629;1919630;1919631;1919632;1919633;1919634;1919635;1919636;1919637;1919638;1919639;1919640;1919641;1919642;1919643;1919644;1919645;1919646;1919647;1919648;1919649;1947873;1947874;1947875;1947876;1947877;1947878;1947879;1947880;1947881;1947882;1947883;1947884;1947885;1947886;1947887;1947888;1947889;1947890;1947891;1947892;1947893;1947894;1947895;1947896;1947897;1947898;1947899;1947900;1947901;1947902;1947903;1947904;1947905;1947906;1947907;1947908;1947909;1947910;1947911;1947912;1947913;1947914;1947915;1947916;1947917;1947918;1947919;1947920;1947921;1973331;1973332;1973333;1973334;1973335;1973336;1973337;1973338;1973339;1973340;1973341;1973342;1973343;1973344;1973345;1973346;1973347;1973348;1973349;1973350;1973351;1973352;1973353;1973354;1973355;1973356;1973357;1973358;1973359;1973360;1973361;1973362;1973363;1973364;1973365;1973366;1973367;1973368;1973369;1973370;1973371;1973372;1973373;1973374;1973375;1973376;1973377;1973378;1973379;1973380;1973381;1973382;1973383;1973384;1973385;1973386;1973387;1973388;1973389;1973390;1973391;1973392;1973393;1973394;1973395;1973396;1973397;1973398;1973399;1973400;1973401;1973402;1973403;1973404;1973405;1973406;1973407;1973408;1973409;1973410;1973411;1973412;1973413;1973414;1973415;1973416;1973417;1973418;1973419;1973420;1973421;1973422;1973423;1973424;1973425;1973426;1973427;1973428;1973429;1973430;1973431;1973432;1973433;1973434;1973435;1973436;1973437;1973438;2004576;2004577;2004578;2018460;2018461;2018462;2018463;2018464;2018465;2018466;2018467;2018468;2018469;2018470;2018471;2018472;2018473;2018474;2018475;2018476;2018477;2018478;2018479;2018480;2018481;2018482;2018483;2018484;2018485;2018486;2018487;2018488;2018489;2018490;2018491;2018492;2018493;2018494;2018495;2018496;2018497;2018498;2018499;2018500;2018501;2018502;2018503;2018504;2018505;2018506;2018507;2018508;2018509;2018510;2018511;2018512;2018513;2018514;2018515;2018516;2018517;2018518;2018519;2018520;2018521;2018522;2018523;2018524;2018525;2018526;2018527;2018528;2018529;2018530;2018531;2018532;2018533;2018534;2018535;2018536;2018537;2018538;2018539;2018540;2018541;2018542;2018543;2018544;2018545;2018546;2018547;2018548;2018549;2018550;2018551;2018552;2018553;2018554;2018555;2018556;2018557;2018558;2018559;2018560;2018561;2018562;2018563;2018564;2018565;2018566;2018567;2018568;2018569;2018570;2018571;2018572;2018573;2018574;2018575;2018576;2018577;2018578;2018579;2018580;2018581;2018582;2018583;2018584;2018585;2018586;2018587;2018588;2018589;2018590;2018591;2027660;2027661;2027662;2027663;2027664;2027665;2027666;2027667;2027668;2027669;2027670;2027671;2027672;2027673;2027674;2027675;2027676;2027677;2027678;2027679;2027680;2027681;2027682;2027683;2027684;2027685;2027686;2027687;2027688;2027689;2027690;2027691;2027692;2027693;2027694;2027695;2027696;2027697;2027698;2027699;2027700;2027701;2027702;2027703;2027704;2027705;2027706;2027707;2027708;2027709;2027710;2027711;2027712;2027713;2027714;2027715;2027716;2027717;2027718;2027719;2027720;2027721;2027722;2027723;2027724;2027725;2027726;2027727;2027728;2027729;2027730;2027731;2027732;2027733;2027734;2027735;2027736;2027737;2027738;2027739;2027740;2027741;2027742;2027743;2027744;2027745;2027746;2027747;2027748;2027749;2027750;2027751;2027752;2027753;2027754;2027755;2027756;2027757;2027758;2027759;2027760;2027761;2027762;2027763;2027764;2027765;2027766;2027767;2027768;2027769;2027770;2027771;2027772;2027773;2027774;2027775;2027776;2027777;2027778;2027779;2027780;2027781;2027782;2027783;2027784;2027785;2027786;2027787;2027788;2027789;2027790;2027791;2027792;2027793;2027794;2027795;2027796;2027797;2027798;2027799;2027800;2027801;2027802;2027803;2027804;2027805;2027806;2027807;2027808;2027809;2027810;2027811;2027812;2027813;2027814;2027815;2027816;2027817;2027818;2027819;2027820;2027821;2027822;2027823;2027824;2027825;2027826;2027827;2027828;2027829;2027830;2027831;2027832;2027833;2027834;2027835;2027836;2027837;2027838;2027839;2027840;2027841;2027842;2027843;2027844;2027845;2027846;2027847;2027848;2027849;2027850;2027851;2027852;2027853;2027854;2027855;2027856;2027857;2027858;2027859;2027860;2027861;2027862;2027863;2027864;2027865;2027866;2027867;2027868;2027869;2027870;2027871;2027872;2027873;2027874;2027875;2027876;2027877;2027878;2027879;2027880;2027881;2027882;2027883;2027884;2027885;2027886;2027887;2027888;2027889;2027890;2027891;2027892;2028233;2028234;2028235;2028236;2028237;2028238;2028239;2028240;2028241;2028242;2028243;2028244;2028245;2028246;2028247;2028248;2028249;2028250;2028251;2028252;2028253;2028254;2028255;2028256;2028257;2028258;2028259;2028260;2028261;2028262;2028263;2028264;2028265;2028266;2028267;2028268;2028269;2028270;2028271;2028272;2028273;2028401;2028402;2028403;2028404;2028405;2028406;2028407;2028408;2028409;2028410;2028411;2028412;2028413;2028414;2028415;2028416;2028417;2028418;2028419;2028420;2028421;2028422;2028423;2028424;2028425;2028426;2028427;2028428;2028429;2028430;2028431;2028432;2028433;2028434;2028435;2028436;2028437;2028438;2028439;2028440;2028441;2028442;2028443;2028444;2028445;2028446;2028447;2028448;2028449;2028450;2028451;2028452;2028453;2028454;2028455;2028456;2028457;2028458;2028459;2028460;2028461;2028462;2028463;2028464;2028465;2028466;2028467;2028468;2028469;2028470;2028471;2028472;2028473;2028474;2028475;2028476;2028477;2028478;2028479;2028480;2028481;2028482;2028483;2028484;2028485;2028486;2028487;2028488;2028489;2028490;2028491;2028492;2028493;2028494;2028495;2028496;2028497;2028498;2028499;2028500;2028501;2028502;2028503;2028504;2028505;2028506;2028507;2028508;2028509;2028510;2028511;2028512;2028513;2028514;2028515;2028516;2028517;2028518;2028519;2028520;2028521;2028522;2028523;2028524;2028525;2028526;2028527;2028528;2028529;2028530;2028531;2028532;2028533;2028534;2028535;2028536;2028537;2028538;2028539;2028540;2028541;2028542;2028543;2056905;2056906;2056907;2056908;2056909;2056910;2056911;2056912;2056913;2056914;2056915;2056916;2056917;2056918;2056919;2056920;2056921;2056922;2056923;2056924;2056925;2056926;2056927;2056928;2056929;2056930;2056931;2056932;2056933;2056934;2056935;2056936;2056937;2056938;2056939;2056940;2056941;2056942;2056943;2056944;2056945;2056946;2056947;2056948;2056949;2056950;2056951;2056952;2056953;2056954;2056955;2056956;2056957;2056958;2056959;2056960;2056961;2056962;2056963;2056964;2056965;2056966;2056967;2056968;2056969;2056970;2056971;2056972;2056973;2056974;2056975;2056976;2056987;2056988;2056989;2056990;2056991;2056992;2056993;2056994;2056995;2056996;2056997;2056998;2056999;2057000;2057001;2057002;2057003;2057004;2057005;2057006;2057007;2057008;2057009;2057010;2057011;2057012;2057013;2057014;2057015;2057016;2057017;2057018;2057019;2057020;2057021;2057022;2057023;2057024;2057025;2057026;2057027;2057028;2057029;2057030;2057031;2057032;2057033;2057034;2057035;2057036;2057037;2057038;2057039;2057040;2057041;2057042;2057043;2057044;2057045;2057046;2057047;2057048;2057049;2057050;2057051;2057052;2057053;2057054;2057055;2057056;2057057;2057058;2057059;2057060;2095649;2095650;2095651;2095652;2095653;2095654;2095655;2095656;2095657;2095658;2095659;2095660;2095661;2095662;2095663;2095664;2095665;2095666;2095667;2095668;2095669;2095670;2095671;2095672;2095673;2095674;2095675;2095676;2095677;2095678;2095679;2095680;2095681;2095682;2095683;2095684;2095685;2095686;2095687;2095688;2095689;2095690;2095691;2095692;2095693;2095694;2095695;2095696;2095697;2095698;2095699;2095700;2095701;2095702;2095703;2095704;2095705;2095706;2095707;2095708;2095709;2095710;2095711;2095712;2095713;2095714;2095715;2095716;2095717;2095718;2095719;2095720;2095721;2095722;2095723;2095724;2095725;2095726;2095727;2095728;2095729;2095730;2095731;2095732;2095733;2095734;2095735;2095736;2095737;2095738;2095739;2095740;2095741;2095742;2095743;2095744;2095745;2095746;2095747;2095748;2095749;2095750;2095751;2095752;2095753;2095754;2095755;2095756;2095757;2095758;2095759;2095760;2095761;2095762;2095763;2095764;2095765;2095766;2095767;2095768;2095769;2095770;2095771;2095772;2095773;2095774;2095775;2095776;2095777;2095778;2095779;2095780;2095781;2095782;2095783;2095784;2095785;2095786;2095787;2095788;2095789;2095790;2095791;2095792;2095793;2095794;2095795;2095796;2095797;2095798;2095799;2095800;2095801;2095802;2095803;2095804;2095805;2095806;2095807;2095808;2095809;2095810;2095811;2095812;2095813;2095814;2095815;2095816;2095817;2095818;2095819;2095820;2095821;2095822;2095823;2095824;2095825;2095826;2095827;2095828;2095829;2095830;2095831;2095832;2095833;2095834;2095835;2095836;2095837;2095838;2100480;2100481;2100482;2100483;2103121;2103122;2103123;2103124;2103125;2103126;2103127;2103128;2103129;2103130;2103131;2103132;2103133;2103134;2103135;2103136;2107192;2107193;2107194;2107195;2107196;2107197;2107198;2107199;2107200;2107201;2107202;2107203;2107204;2107205;2107206;2147448;2147449;2147450;2147451;2147452;2147453;2147454;2147455;2147456;2147457;2147458;2147459;2147460;2147461;2147462;2147463;2147464;2147465;2147466;2147467;2147468;2147469;2147470;2147471;2147472;2147473;2147474;2147475;2147476;2147477;2147478;2147479;2147480;2147481;2147482;2147483;2147484;2147485;2147486;2147487;2147488;2147489;2147490;2147491;2147492;2147493;2147494;2147495;2147496;2147497;2147498;2147499;2147500;2147501;2147502;2147503;2147504;2147505;2147506;2147507;2147508;2147509;2147510;2147511;2147512;2147513;2147514;2147515;2147516;2147517;2147518;2147519;2147520;2147521;2147522;2147523;2147524;2147525;2147526;2147527;2147528;2147529;2147530;2147531;2147532;2147533;2147534;2147535;2147536;2147537;2147538;2147539;2147540;2147541;2147542;2147543;2147544;2147545;2147546;2147547;2147548;2147549;2147550;2147551;2147552;2147553;2147554;2147555;2147556;2147557;2147558;2147559;2147560;2147561;2147562;2147563;2147564;2147565;2147566;2147567;2147568;2147569;2147570;2147571;2147572;2147573;2147574;2147575;2147576;2147577;2147578;2147579;2147580;2147581;2147582;2147583;2147584;2147585;2147586;2147587;2147588;2147589;2147590;2147591;2147592;2147593;2147594;2147595;2147596;2147597;2147598;2147599;2147600;2147601;2147602;2147603;2147604;2147605;2147606;2147607;2147608;2147609;2147610;2147611;2147612;2147613;2147614;2147615;2147616;2147617;2147618;2147619;2147620;2147621;2147622;2147623;2147624;2147625;2147626;2147627;2147628;2147629;2147630;2147631;2147632;2147633;2147634;2147635;2147636;2147637;2147638;2147639;2147640;2147641;2147642;2147643;2147644;2147645;2147646;2147647;2147648;2147649;2147650;2156677;2156678;2156679;2156680;2156681;2156682;2156683;2156684;2156685;2156686;2156687;2156688;2156689;2156690;2156691;2156692;2156693;2156694;2156695;2156696;2156697;2156698;2156699;2156700;2156701;2156702;2156703;2156704;2156705;2156706;2156707;2156708;2156709;2156710;2156711;2156712;2156713;2156714;2156715;2156716;2156717;2156718;2156719;2156720;2156721;2156722;2156723;2156724;2156725;2156726;2156727;2156728;2159373;2159374;2159375;2159376;2159377;2159378;2159379;2159380;2159381;2159382;2159383;2159384;2159385;2159386;2159387;2159388;2159389;2159390;2159391;2159392;2159393;2159394;2159395;2159396;2159397;2175037;2175038;2175039;2175040;2175041;2175042;2175043;2175044;2175045;2175046;2175047;2175048;2175049;2175050;2175051;2175052;2175053;2175054;2175055;2175056;2175057;2175058;2175059;2175060;2175061;2175062;2175063;2175064;2175065;2175066;2179478;2179479;2179480;2179481;2179482;2179483;2179484;2179485;2179486;2179487;2179488;2179489;2179490;2179491;2179492;2179493;2179494;2179495;2179496;2179497;2179498;2179499;2226600;2226601;2226602;2226603;2226604;2226605;2226606;2226607;2226608;2226609;2226610;2226611;2226612;2226613;2226614;2226615;2255557;2255558;2255559;2322674;2322675;2322676;2323893;2335135;2335136;2335137;2335138;2336688;2336689;2336690;2336691;2336692;2336693;2336694;2336695;2336696;2336697;2336698;2336699;2336700;2336701;2336702;2336703;2336704;2336705;2336706;2336707;2336708;2336709;2336710;2336711;2336712;2336713;2336714;2336715;2336716;2336717;2336718;2336719;2336720;2336721;2336722;2336723;2336724;2336725;2336726;2336727;2336728;2343073;2343074;2343075;2343076;2343077;2343078;2343079;2343080;2343081;2343082;2343083;2343084;2343085;2343086;2343087;2343088;2343089;2343090;2343091;2343092;2343093;2343094;2343095;2343096;2343097;2343098;2343099;2343100;2343101;2343102;2343103;2343104;2343105;2343106;2343107;2343108;2343109;2343110;2343111;2343112;2343113;2343114;2343115;2343116;2343117;2343118;2343119;2343120;2343121;2343122;2477147;2477148;2477149;2477150;2477151;2477152;2477153;2477154;2477155;2477156;2477157;2477158;2477159;2477160;2477161;2477162;2477163;2477164;2477165;2477166;2477167;2477168;2477169;2477170;2477171;2477172;2477173;2477174;2477175;2477176;2477177;2477178;2477179;2477180;2477181;2477182;2477183;2477184;2477185;2477186;2477187;2477188;2477189;2477190;2477191;2477192;2477193;2477194;2477195;2477196;2477197;2477198;2477199;2477200;2477201;2477202;2477203;2477204;2477205;2477206;2477207;2477208;2477209;2477210;2477211;2477212;2477213;2477214;2477215;2477216;2477217;2477218;2477219;2477220;2477221;2477222;2477223;2477224;2477225;2477226;2477227;2477228;2477229;2477230;2477231;2477232;2477233;2477234;2477235;2477236;2477237;2477238;2477239;2477240;2477241;2477242;2477243;2477244;2477245;2477246;2477247;2477248;2477249;2477250;2477251;2477252;2477253;2477254;2477255;2477256;2477257;2477258;2477259;2477260;2477261;2477262;2477263;2477264;2477265;2477266;2477267;2477268;2477269;2477270;2477271;2477272;2477273;2477274;2477275;2477276;2477277;2477278;2477279;2477280;2477281;2477282;2477283;2477284;2477285;2477286;2477287;2477288;2477289;2477290;2477291;2477292;2477293;2477294;2477295;2477296;2477297;2477298;2477299;2477300;2477301;2477302;2477303;2477304;2477305;2477306;2477307;2477308;2477309;2477310;2477311;2477312;2477313;2477314;2477315;2477316;2477317;2477318;2477319;2477320;2477321;2477322;2477323;2477324;2477325;2477326;2477327;2477328;2477329;2477330;2477331;2477332;2477333;2477334;2477335;2477336;2477337;2477338;2477339;2477340;2477341;2477342;2477343;2477344;2477345;2477346;2477347;2477348;2477349;2477350;2477351;2477352;2477353;2477354;2477355;2477356;2477357;2477358;2477359;2477360;2477361;2477362;2477363;2477364;2477365;2477366;2477367;2477368;2477369;2477370;2477371;2477372;2477373;2477374;2477375;2477376;2477377;2477378;2477379;2477380;2477381;2477382;2477383;2477384;2477385;2477386;2477387;2477388;2477389;2477390;2477391;2477392;2477393;2477394;2477395;2477396;2477397;2477398;2477399;2477400;2477401;2477402;2477403;2477404;2477405;2477406;2477407;2477408;2477409;2477410;2477411;2477412;2477413;2477414;2477415;2477416;2477417;2477418;2477419;2477420;2477421;2477422;2477423;2477424;2477425;2477426;2477427;2477428;2477429;2477430;2477431;2477432;2509769;2509770;2509771;2509772;2509773;2509774;2509775;2509776;2578695;2578696;2578697;2582156;2584110;2584111;2584112;2584113;2584114;2584115;2585938;2585939;2585940;2585941;2585942;2585943;2585944;2585945;2585946;2585947;2585948;2585949;2585950;2586581;2586582;2586583;2586584;2586585;2586586;2586587;2586588;2586589;2592332;2592333;2592334;2592335;2592336;2592337;2592338;2592339;2592340;2592341;2592342;2592343;2592344;2592345;2592346;2592347;2592348;2592349;2593094;2593095;2593096;2593097;2593098;2593099;2593100;2612649;2612650;2612651;2612652;2612653;2612654;2612655;2612656;2612657;2612658;2612659;2612660;2612661;2612662;2612663;2612664;2612665;2612666;2612667;2612668;2612669;2612670;2612671;2612672;2612673;2612674;2612675;2612676;2612677;2612678;2612679;2612680;2612681;2612682;2612683;2612684;2612685;2612686;2612687;2612688;2612689;2612690;2612691;2612692;2612693;2612694;2612695;2612696;2612697;2612698;2612699;2612700;2612701;2612702;2612703;2612704;2612705;2612706;2612707;2612708;2612709;2612710;2612711;2612712;2612713;2612714;2612715;2612716;2612717;2612718;2612719;2612720;2612721;2612722;2612723;2615129;2615130;2623125;2633956;2633957;2633958;2633959;2633960;2633961;2633962;2633963;2633964;2633965;2633966;2633967;2633968;2633969;2633970;2633971;2633972;2633973;2633974;2633975;2633976;2633977;2633978;2633979;2633980;2633981;2633982;2633983;2633984;2633985;2633986;2633987;2633988;2633989;2633990;2633991;2633992;2633993;2633994;2633995;2633996;2633997;2633998;2633999;2634000;2634001;2634002;2634003;2634004;2634005;2634006;2634007;2634008;2634009;2677867;2677868;2677869;2677870;2677871;2677872;2677873;2677874;2677875;2677876;2677877;2677878;2677879;2677880;2677881;2677882;2677883;2677884;2677885;2677886;2677887;2677888;2677889;2677890;2677891;2677892;2677893;2677894;2677895;2677896;2677897;2677898;2677899;2677900;2677901;2677902;2677903;2677904;2677905;2677906;2677907;2677908;2677909;2677910;2677911;2677912;2677913;2677914;2677915;2677916;2677917;2677918;2677919;2677920;2677921;2677922;2677923;2677924;2677925;2677926;2677927;2677928;2677929;2677930;2677931;2677932;2677933;2677934;2677935;2677936;2677937;2677938;2677939;2677940;2677941;2677942;2677943;2677944;2677945;2677946;2677947;2677948;2677949;2677950;2677951;2677952;2677953;2677954;2677955;2677956;2677957;2677958;2677959;2677960;2677961;2677962;2677963;2677964;2677965;2677966;2677967;2677968;2677969;2677970;2677971;2677972;2677973;2677974;2709172;2709173;2709174;2709175;2709176;2709177;2709178;2709179;2709180;2709181;2709182;2709183;2709184;2709185;2709186;2709187;2709188;2709189;2709190;2709191;2709192;2709193;2709194;2709195;2709196;2709197;2709198;2709199;2709200;2709201;2709202;2709203;2714560;2743612;2743613;2743614;2743615;2743616;2743617;2743618;2743619;2743620;2743621;2743622;2743623;2743624;2743625;2743626;2743627;2743628;2743629;2743630;2743631;2743632;2743633;2743634;2743635;2743636;2743637;2743638;2743639;2743640;2743641;2743642;2743643;2743644;2743645;2743646;2743647;2743648;2743649;2743650;2743651;2743652;2743653;2743654;2743655;2743656;2743657;2743658;2743659;2743660;2743661;2743662;2743663;2743664;2743665;2743666;2743667;2743668;2743669;2743670;2743671;2743672;2743673;2743674;2743675;2743676;2743677;2743678;2743679;2743680;2743681;2743682;2743683;2743684;2743685;2743686;2743687;2743688;2743689;2743690;2743691;2743692;2743693;2748891;2748892;2748893;2748894;2748895;2748896;2748897;2748898;2748899;2748900;2748901;2748902;2748903;2748904;2748905;2748906;2748907;2748908;2748909;2748910;2748911;2748912;2748913;2748914;2748915;2748916;2748917;2748918;2748919;2748920;2748921;2748922;2748923;2748924;2748925;2748926;2748927;2748928;2748929;2748930;2748931;2748932;2748933;2748934;2748935;2748936;2748937;2748938;2748939;2748940;2748941;2748942;2748943;2748944;2748945;2748946;2748947;2748948;2748949;2748950;2748951;2748952;2748953;2748954;2748955;2748956;2748957;2748958;2748959;2748960;2748961;2748962;2748963;2748964;2748965;2748966;2748967;2748968;2748969;2748970;2748971;2748972;2748973;2748974;2748975;2748976;2748977;2748978;2748979;2748980;2748981;2748982;2748983;2748984;2748985;2748986;2748987;2748988;2748989;2748990;2748991;2748992;2748993;2748994;2748995;2748996;2748997;2748998;2748999;2749000;2749001;2749002;2749003;2749004;2749005;2749006;2749007;2749008;2749009;2749010;2749011;2749012;2749013;2749014;2749015;2749016;2749017;2749018;2749019;2749020;2749021;2749022;2749023;2749024;2749025;2749026;2749027;2749028;2749029;2749030;2749031;2749032;2749033;2749034;2749035;2749036;2749037;2749038;2749039;2749040;2749041;2749042;2749043;2749044;2749045;2749046;2749047;2749048;2749049;2749050;2749051;2749052;2749053;2749054;2749055;2749056;2749057;2749058;2749059;2749060;2749061;2749062;2749063;2749064;2749065;2749066;2749067;2749068;2749069;2749070;2749071;2749072;2749073;2749074;2749075;2749076;2749077;2749078;2749079;2749080;2749081;2749082;2749083;2749084;2749085;2749086;2749087;2749088;2749089;2749090;2749091;2749092;2749093;2759330;2759331;2759332;2759333;2759334;2759335;2759336;2759337;2759338;2759339;2759340;2759341;2759342;2759343;2863245;2863246;2863247;2863248;2863249;2863250;2863251;2863252;2894072;2894073;2894074;2894075;2894076;2894077;2894078;2894079;2894080;2894081;2894082;2894083;2894084;2894085;2894086;2894087;2894088;2894089;2894090;2894091;2894092;2894093;2894094;2894095;2894096;2894097;2894098;2894099;2894100;2894101;2894102;2894103;2894104;2894105;2894106;2894107;2894108;2894109;2894110;2894111;2894112;2894113;2894114;2894115;2894116;2894117;2894118;2894119;2894120;2894121;2894122;2894123;2894124;2894125;2894126;2894127;2894128;2894129;2894130;2894131;2894132;2894133;2894134;2894135;2894136;2894137;2894138;2894139;2894140;2894141;2894142;2941287;2941288;2941289;2941290;2941291;2941292;2941293;2941294;2941295;2941296;2941297;2941298;2941299;2941300;2941301;2941302;2941303;2941304;2941305;2941306;2941307;2941308;2941309;2941310;2941311;2941312;2941313;2941314;2941315;2941316;2941317;2941318;2941319;2941320;2941321;2941322;2941323;2941324;2941325;2941326;2941327;2941328;2941329;2941330;2941331;2941332;2941333;2941334;2941335;2941336;2941337;2941338;2941339;2941340;2941341;2941342;2941343;2941344;2941345;2941346;2941347;2941348;2941349;2941350;2941351;2941352;2941353;2941354;2941355;2941356;2941357;2941358;2941359;2941360;2957518;2957519;2957520;2957521;2957522;2957523;2957524;2957525;2957526;2957527;2957528;2957529;2957530;2957531;2957532;2957533;2957534;2957535;2957536;2957537;2957538;2957539;2957540;2957541;2957542;2957543;2957544;2957545;2957546;2957547;2957548;2957549;2957550;2957551;2957552;2957553;2957554;2957555;2957556;2957557;2957558;2957559;2957560;2957561;2957562;2957563;2957564;2957565;2957566;2957567;2957568;2957569;2957570;2957571;2957572;2957573;2957574;2957575;2957576;2957577;2957578;2957579;2957580;2957581;2957582;2957583;2957584;2957585;2957586;2957587;2957588;2957589;2957590;2957591;2957592;2957593;2957594;2957595;2957596;2957597;2957598;2957599;2957600;2957601;2957602;2957603;2957604;2957605;2957606;2957607;2957608;2957609;2957610;2957611;2957612;2957613;2957614;2957615;2957616;2957617;2957618;2957619;2957620;2957621;2957622;2957623;2957624;2957625;2957626;2957627;2957628;2957629;2957630;2957631;2957632;2957633;2957634;2957635;2957636;2957637;2957638;2957639;2957640;2957641;2957642;2957643;2957644;2957645;2957646;2957647;2957648;2957649;2957650;2957651;2957652;2957653;2957654;2957655;2957656;2957657;2957658;2957659;2957660;2957661;2957662;2957663;2957664;2957665;2957666;2957667;2957668;2957669;2957670;2957671;2957672;2957673;2957674;2957675;2957676;2957677;2957678;2957679;2957680;2957681;2957682;2957683;2957684;2957685;2957686;2957687;2957688;2957689;2957690;2957691;2957692;2957693;2957694;2957695;2957696;2957697;2966334;2966335;2966336;2966337;2966338;2966339;2966340;2966341;2966342;2966343;2966344;2966345;2966346;2966347;2966348;2966349;2966350;2966351;2966352;2966353;2966354;2966355;2966356;2966357;2966358;2966359;2966360;2966361;2966362;2966363;2966364;2966365;2966366;2966367;2966368;2966369;2966370;2966371;2966372;2966373;2966374;2966375;2966376;2966377;2966378;2966379;2966380;2966381;2966382;2966383;2966384;2966385;2966386;2966387;2966388;2966389;2966390;2966391;2966392;2966393;2966394;2966395;2966396;2966397;2966398;2966399;2966400;2966401;2966402;2966403;2966404;2966405;2966406;2966407;2966408;2966409;2966410;2966411;2966412;2966413;2966414;2966415;3042801;3042802;3042803;3042804;3042805;3042806;3042807;3042808;3042809;3042810;3042811;3042812;3042813;3042814;3042815;3042816;3042817;3042818;3042819;3042820;3042821;3042822;3042823;3042824;3042825;3042826;3042827;3042828;3042829;3042830;3042831;3042832;3042833;3042834;3042835;3042836;3042837;3042838;3042839;3042840;3042841;3042842;3042843;3042844;3042845;3042846;3042847;3042848;3042849;3042850;3042851;3042852;3042853;3042854;3042855;3042856;3042857;3042858;3042859;3042860;3042861;3042862;3042863;3042864;3042865;3042866;3042867;3042868;3042869;3042870;3042871;3042872;3042873;3042874;3042875;3042876;3042877;3042878;3042879;3042880;3042881;3042882;3042883;3042884;3042885;3054000;3054001;3054002;3054003;3054004;3054005;3054006;3054007;3054008;3054009;3054010;3054011;3054012;3054013;3054014;3054015;3054016;3054017;3054018;3054019;3054020;3054021;3054022;3054023;3054024;3054025;3054026;3054027;3054028;3054029;3054030;3054031;3054032;3054033;3054034;3054035;3054036;3054037;3054038;3054039;3054040;3054041;3054042;3054043;3054044;3054045;3054046;3054047;3054048;3054049;3054050;3054051;3054052;3054053;3054054;3054055;3054056;3054057;3054058;3054059;3054060;3054061;3054062;3054063;3054064;3054065;3054066;3054067;3054068;3054069;3054070;3054071;3054072;3054073;3054074;3054075;3054076;3054077;3054078;3054079;3054080;3054081;3054082;3054083;3054084;3054085;3054086;3054087;3054088;3054089;3054090;3054091;3054092;3054093;3054094;3054095;3054096;3054097;3054098;3054099;3054100;3054101;3054102;3054103;3054104;3054105;3054106;3054107;3054108;3054109;3054110;3054111;3054112;3054113;3054114;3054115;3054116;3054117;3054118;3054119;3054120;3054121;3054122;3054123;3054124;3054125;3054126;3054127;3054128;3054129;3054130;3054131;3054132;3054133;3054134;3054135;3054136;3054137;3054138;3054139;3054140;3054141;3054142;3054143;3054144;3054145;3054146;3054147;3054148;3054149;3054150;3054151;3054152;3054153;3054154;3054155;3054156;3054157;3054158;3054159;3054160;3054161;3054162;3054163;3054164;3054165;3054166;3054167;3054168;3054169;3054170;3054171;3154806;3154807;3154808;3154809;3154810;3154811;3154812;3154813;3154814;3154815;3154816;3154817;3154818;3154819;3154820;3154821;3154822;3154823;3154824;3154825;3154826;3154827;3154828;3154829;3154830;3154831;3154832;3154833;3154834;3154835;3154836;3154837;3154838;3154839;3154840;3154841;3154842;3154843;3154844;3154845;3154846;3154847;3154848;3154849;3154850;3154851;3154852;3154853;3154854;3154855;3154856;3154857;3154858;3154859;3154860;3154861;3154862;3154863;3154864;3154865;3154866;3154867;3154868;3154869;3154870;3154871;3154872;3154873;3154874;3154875;3154876;3154877;3154878;3154879;3154880;3154881;3154882;3154883;3154884;3154885;3154886;3154887;3154888;3154889;3154890;3154891;3154892;3154893;3154894;3154895;3154896;3154897;3154898;3154899;3154900;3154901;3154902;3154903;3154904;3154905;3154906;3154907;3270937;3270938;3270939;3279305;3279306;3279307;3279308;3279309;3279310;3279311;3279312;3279313;3279314;3329365;3329366;3329367;3329368;3329369;3329370;3329371;3329372;3329373;3329374;3329375;3329376;3329377;3329378;3329379;3329380;3329381;3329382;3329383;3329384;3329385;3329386;3329387;3329388;3329389;3329390;3329391;3329392;3329393;3329394;3329395;3329396;3329397;3329398;3329399;3329400;3329401;3329402;3329403;3329404;3329405;3329406;3329407;3329408;3329409;3329410;3329411;3329412;3329413;3329414;3329415;3329416;3329417;3329418;3329419;3329420;3329421;3329422;3329423;3329424;3329425;3329426;3329427;3329428;3329429;3329430;3329431;3329432;3329433;3329434;3329435;3329436;3329437;3329438;3329439;3329440;3329441;3329442;3329443;3329444;3329445;3329446;3329447;3329448;3329449;3329450;3329451;3329452;3329453;3329454;3329455;3329456;3329457;3352362;3352363;3352364;3352365;3352366;3352367;3352368;3352369;3352370;3352371;3352372;3352373;3352374;3352375;3352376;3352377;3352378;3352379;3352380;3352381;3352382;3352383;3352384;3352385;3352386;3352387;3352388;3352389;3352390;3352391;3352392;3352393;3352394;3352395;3352396;3352397;3352398;3352399;3352400;3352401;3352402;3352403;3352404;3352405;3352406;3352407;3352408;3352409;3352410;3352411;3352412;3352413;3352414;3352415;3352416;3352417;3352418;3352419;3352420;3352421;3352422;3352423;3352424;3352425;3352426;3352427;3352428;3352429;3352430;3352431;3352432;3352433;3352434;3352435;3352436;3352437;3352438;3352439;3352440;3352441;3352442;3352443;3352444;3352445;3352446;3352447;3352448;3352449;3352450;3352451;3352452;3352453;3352454;3352455;3352456;3352457;3352458;3352459;3352460;3352461;3352462;3352463;3352464;3352465;3352466;3352467;3352468;3352469;3352470;3352471;3352472;3352473;3352474;3352475;3352476;3352477;3352478;3352479;3352480;3352481;3352482;3352483;3352484;3352485;3352486;3352487;3352488;3352489;3352490;3352491;3432458;3432459;3432460;3432461;3432462;3432463;3432464;3432465;3432466;3432467;3432468;3432469;3432470;3432471;3432472;3432473;3432474;3432475;3432476;3432477;3432478;3432479;3432480;3432481;3432482;3432483;3432484;3432485;3432486;3432487;3432488;3432489;3432490;3432491;3432492;3432493;3432494;3432495;3432496;3432497;3432498;3432499;3432500;3432501;3432502;3432503;3432504;3432505;3432506;3432507;3432508;3432509;3432510;3432511;3432512;3432513;3432514;3432515;3432516;3432517;3432518;3432519;3432520;3432521;3432522;3432523;3432524;3432525;3432526;3432527;3432528;3432529;3432530;3432531;3432532;3432533;3432534;3432535;3432536;3432537;3432538;3432539;3432540;3432541;3432542;3432543;3432544;3432545;3432546;3432547;3432548;3432549;3432550;3432551;3432552;3432553;3432554;3432555;3432556;3432557;3432558;3432559;3432560;3432561;3432562;3432563;3432564;3432565;3432566;3432567;3432568;3432569;3432570;3432571;3432572;3432573;3432574;3432575;3432576;3432577;3432578;3432579;3432580;3432581;3432582;3432583;3432584;3432585;3432586;3432587;3432588;3432589;3432590;3432591;3432592;3432593;3432594;3432595;3432596;3432597;3432598;3432599;3432600;3432601;3468235;3468236;3469074;3469075;3469076;3469077;3469078;3469079;3469080;3469081;3469082;3479846;3479847;3479848;3479849;3479850;3479851;3479852;3479853;3479854;3479855;3479856;3479857;3479858;3479859;3479860;3479861;3479862;3479863;3479864;3479865;3479866;3479867;3479868;3479869;3479870;3479871;3479872;3479873;3479874;3479875;3479876;3479877;3479878;3479879;3479880;3479881;3479882;3479883;3479884;3479885;3479886;3479887;3479888;3479889;3479890;3479891;3479892;3479893;3479894;3479895;3479896;3479897;3479898;3479899;3479900;3479901;3479902;3479903;3479904;3479905;3479906;3479907;3479908;3479909;3479910;3479911;3479912;3479913;3479914;3479915;3479916;3479917;3479918;3479919;3479920;3479921;3479922;3479923;3479924;3479925;3479926;3479927;3479928;3479929;3479930;3479931;3479932;3479933;3479934;3479935;3479936;3479937;3479938;3479939;3479940;3479941;3479942;3479943;3479944;3479945;3479946;3479947;3479948;3479949;3479950;3479951;3479952;3479953;3479954;3479955;3479956;3479957;3479958;3479959;3479960;3479961;3479962;3479963;3479964;3479965;3479966;3479967;3479968;3479969;3479970;3479971;3479972;3479973;3479974;3479975;3479976;3479977;3479978;3479979;3479980;3479981;3479982;3614490;3614491;3614492;3614493;3614494;3630554;3630555;3630556;3630557;3630558;3630559;3630560;3708590;3708591;3708592;3708593;3708594;3708595;3708596;3708597;3708598;3708599;3708600;3708601;3708602;3708603;3708604;3708605;3708606;3708607;3708608;3708609;3708610;3708611;3708612;3708613;3708614;3708615;3708616;3708617;3708618;3708619;3708620;3708621;3708622;3708623;3708624;3708625;3708626;3708627	29643;29737;86090;149589;152409;190676;198662;215219;215255;235043;289684;303962;385438;409250;433692;447021;455723;455732;519201;519232;519296;530674;530916;538620;544066;545281;545311;545743;546139;553101;587980;588163;606239;616208;616332;617960;617975;633145;650705;650793;659354;663559;666848;671122;683206;716845;720210;723905;723942;723954;803107;803110;843080;855712;869106;869115;877917;877941;880369;889248;889263;994302;1048351;1056469;1136682;1139567;1151929;1243105;1252876;1256063;1282134;1286694;1322100;1322122;1349105;1349149;1353561;1354480;1354526;1417312;1417351;1417362;1417528;1417654;1417769;1417860;1418893;1419000;1454371;1479423;1673498;1724356;1724363;1741045;1741096;1746215;1755111;1755489;1755687;1758667;1758732;1758855;1758910;1760304;1776256;1785884;1790175;1808385;1827955;1846144;1851503;1871106;1899197;1899346;1902928;1902965;1919572;1919612;1947896;1947914;1973413;2004578;2018531;2027778;2028235;2028252;2028469;2056937;2056973;2057024;2095676;2095700;2095747;2100480;2103127;2107193;2107196;2147452;2147565;2147650;2156687;2159396;2175039;2179486;2226610;2255559;2322674;2323893;2335135;2336698;2336728;2343099;2477218;2477359;2509769;2578695;2582156;2584112;2585941;2586585;2592337;2593099;2612684;2615129;2623125;2633979;2677887;2677973;2709186;2714560;2743615;2743668;2748902;2749047;2759341;2863250;2894108;2941309;2957555;2957607;2957657;2966375;2966415;3042828;3054074;3154811;3154886;3270939;3279313;3329381;3329457;3352427;3432518;3432574;3432601;3468235;3469080;3479914;3614490;3630554;3630558;3708606
Q13823;B4DPI9;H0YG10	Q13823	45;17;13	45;17;13	45;17;13	Nucleolar GTP-binding protein 2	GNL2		3	45	45	45	15	2	1	0	0	0	0	0	0	0	0	16	0	1	1	0	0	11	4	0	0	0	0	1	20	2	2	0	0	0	0	0	0	0	0	17	0	1	0	0	0	15	5	2	2	0	0	1	5	0	1	0	0	0	0	0	0	0	0	6	1	0	0	0	0	12	7	1	1	0	0	1	10	1	0	0	0	0	0	0	0	0	0	13	1	0	0	0	0	14	5	2	1	0	0	1	12	0	0	0	0	0	0	0	0	0	0	13	1	0	1	0	0	14	6	2	1	0	0	1	13	0	1	0	0	0	0	0	0	0	0	13	1	0	0	0	0	14	4	2	2	1	0	1	24	2	2	0	0	0	0	0	0	0	0	30	0	1	1	0	0	25	12	9	2	2	0	1	26	1	1	1	0	0	0	0	0	0	0	28	0	0	0	1	0	21	11	6	1	0	0	2	15	2	1	0	0	0	0	0	0	0	0	16	0	1	1	0	0	11	4	0	0	0	0	1	20	2	2	0	0	0	0	0	0	0	0	17	0	1	0	0	0	15	5	2	2	0	0	1	5	0	1	0	0	0	0	0	0	0	0	6	1	0	0	0	0	12	7	1	1	0	0	1	10	1	0	0	0	0	0	0	0	0	0	13	1	0	0	0	0	14	5	2	1	0	0	1	12	0	0	0	0	0	0	0	0	0	0	13	1	0	1	0	0	14	6	2	1	0	0	1	13	0	1	0	0	0	0	0	0	0	0	13	1	0	0	0	0	14	4	2	2	1	0	1	24	2	2	0	0	0	0	0	0	0	0	30	0	1	1	0	0	25	12	9	2	2	0	1	26	1	1	1	0	0	0	0	0	0	0	28	0	0	0	1	0	21	11	6	1	0	0	2	15	2	1	0	0	0	0	0	0	0	0	16	0	1	1	0	0	11	4	0	0	0	0	1	20	2	2	0	0	0	0	0	0	0	0	17	0	1	0	0	0	15	5	2	2	0	0	1	5	0	1	0	0	0	0	0	0	0	0	6	1	0	0	0	0	12	7	1	1	0	0	1	10	1	0	0	0	0	0	0	0	0	0	13	1	0	0	0	0	14	5	2	1	0	0	1	12	0	0	0	0	0	0	0	0	0	0	13	1	0	1	0	0	14	6	2	1	0	0	1	13	0	1	0	0	0	0	0	0	0	0	13	1	0	0	0	0	14	4	2	2	1	0	1	24	2	2	0	0	0	0	0	0	0	0	30	0	1	1	0	0	25	12	9	2	2	0	1	26	1	1	1	0	0	0	0	0	0	0	28	0	0	0	1	0	21	11	6	1	0	0	2	50.9	50.9	50.9	83.654	731	731;192;234	5.6	154	200	171	68	30	10	3		21	13	13	1								4	4	3	1		0	323.31	By MS/MS	By matching	By matching									By MS/MS		By matching	By matching			By MS/MS	By MS/MS					By matching	By MS/MS	By matching	By matching									By MS/MS		By matching				By MS/MS	By MS/MS	By MS/MS	By MS/MS			By matching	By MS/MS		By matching									By MS/MS	By matching					By MS/MS	By MS/MS	By matching	By matching			By matching	By MS/MS	By matching										By MS/MS	By matching					By MS/MS	By MS/MS	By MS/MS	By matching			By matching	By MS/MS											By MS/MS	By matching		By MS/MS			By MS/MS	By MS/MS	By MS/MS	By MS/MS			By matching	By MS/MS		By MS/MS									By MS/MS	By MS/MS					By MS/MS	By MS/MS	By MS/MS	By MS/MS	By MS/MS		By matching	By MS/MS	By MS/MS	By MS/MS									By MS/MS		By MS/MS	By matching			By MS/MS	By MS/MS	By MS/MS	By MS/MS	By MS/MS		By MS/MS	By MS/MS	By MS/MS	By MS/MS	By MS/MS								By MS/MS				By MS/MS		By MS/MS	By MS/MS	By MS/MS	By MS/MS			By MS/MS	21.2	2.5	1.4	0	0	0	0	0	0	0	0	22.8	0	1.4	1.8	0	0	18.7	6.2	0	0	0	0	1.1	23	2.5	2.5	0	0	0	0	0	0	0	0	24.9	0	1.4	0	0	0	22.7	7.5	3.8	3.4	0	0	1.1	10	0	1.1	0	0	0	0	0	0	0	0	9.4	3.3	0	0	0	0	20.9	11.4	1.8	1.8	0	0	1.1	18.6	1.1	0	0	0	0	0	0	0	0	0	20.4	3.3	0	0	0	0	20.1	7.9	2.9	1.8	0	0	1.1	18.5	0	0	0	0	0	0	0	0	0	0	20.4	3.3	0	1.8	0	0	22.3	10.5	3	1.8	0	0	1.1	18.7	0	1.8	0	0	0	0	0	0	0	0	20.4	3.3	0	0	0	0	23.3	7.3	3.4	3.8	1.8	0	1.1	38.7	2.5	2.5	0	0	0	0	0	0	0	0	37.3	0	1.4	1.8	0	0	36.3	20.4	16	4.1	3.8	0	1.1	36.5	1.1	1.1	2.1	0	0	0	0	0	0	0	39	0	0	0	2.1	0	34.7	19.8	11.4	1.8	0	0	3.1	35238000000	624220000	586370000	14619000	0	0	0	0	0	0	0	0	1184300000	0	23236000	1012900	0	0	757270000	48613000	0	0	0	0	82020000	1122200000	208280000	120050000	0	0	0	0	0	0	0	0	1535300000	0	3501800	0	0	0	994640000	118230000	4886700	7819800	0	0	18298000	67790000	0	2499200	0	0	0	0	0	0	0	0	163420000	75800000	0	0	0	0	600800000	152620000	14398000	10643000	0	0	79407000	564930000	3441900	0	0	0	0	0	0	0	0	0	1287100000	149960000	0	0	0	0	764870000	135620000	32124000	10901000	0	0	126710000	811510000	0	0	0	0	0	0	0	0	0	0	1459300000	290990000	0	3498700	0	0	1113000000	187000000	46230000	0	0	0	12309000	649240000	0	0	0	0	0	0	0	0	0	0	1287100000	247110000	0	0	0	0	888780000	198310000	22298000	21930000	7888000	0	19789000	2152000000	115350000	105070000	0	0	0	0	0	0	0	0	4202800000	0	12046000	3647600	0	0	1929600000	709840000	203790000	9029300	3877600	0	178270000	1942600000	103090000	14282000	0	0	0	0	0	0	0	0	2815000000	0	0	0	0	0	1278400000	417330000	69354000	3609000	0	0	5120900	680070000	0	0	0	0	0	0	0	0	0	0	836470000	0	0	0	0	0	497430000	54012000	0	0	0	0	0	790860000	0	0	0	0	0	0	0	0	0	0	1035400000	0	0	0	0	0	637580000	218100000	0	61969000	0	0	0	929470000	0	0	0	0	0	0	0	0	0	0	1208600000	0	0	0	0	0	739010000	249740000	0	0	0	0	0	426540000	0	0	0	0	0	0	0	0	0	0	959390000	0	0	0	0	0	604340000	187210000	0	0	0	0	0	555850000	0	0	0	0	0	0	0	0	0	0	791590000	0	0	0	0	0	825100000	199620000	61261000	0	0	0	0	574010000	0	0	0	0	0	0	0	0	0	0	1065300000	0	0	0	0	0	807020000	213250000	65594000	45200000	0	0	0	938840000	0	0	0	0	0	0	0	0	0	0	1605400000	0	0	0	0	0	704230000	428280000	199020000	0	0	0	0	807530000	0	0	0	0	0	0	0	0	0	0	1273100000	0	0	0	0	0	726650000	357930000	63577000	0	0	0	0	14	0	0	0	0	0	0	0	0	0	0	13	0	0	0	0	0	4	2	0	0	0	0	0	12	0	0	0	0	0	0	0	0	0	0	19	0	0	0	0	0	14	5	1	0	0	0	0	2	0	0	0	0	0	0	0	0	0	0	5	0	0	0	0	0	8	6	0	0	0	0	0	12	0	0	0	0	0	0	0	0	0	0	15	0	0	0	0	0	13	7	1	0	0	0	0	9	0	0	0	0	0	0	0	0	0	0	14	0	0	1	0	0	16	3	1	1	0	0	0	11	0	1	0	0	0	0	0	0	0	0	16	1	0	0	0	0	14	5	2	1	1	0	0	29	1	3	0	0	0	0	0	0	0	0	41	0	1	0	0	0	23	11	10	2	2	0	2	29	2	1	1	0	0	0	0	0	0	0	35	0	0	0	1	0	23	13	6	1	0	0	2	489				4021	16190;16191;20137;20138;30683;30684;32265;32266;33989;40303;42511;43256;44260;44261;44685;48510;51838;52010;52463;59405;61440;61441;69464;75538;75539;77510;80810;81004;82148;88764;88765;88848;88849;90526;90527;94760;94761;98139;99094;101087;101276;101277;101278;106582;107106	True;True;True;True;True;True;True;True;True;True;True;True;True;True;True;True;True;True;True;True;True;True;True;True;True;True;True;True;True;True;True;True;True;True;True;True;True;True;True;True;True;True;True;True;True	16780;16781;20823;20824;31639;31640;33269;33270;35040;41509;43778;44537;45567;45568;46000;49965;53374;53553;54016;61152;63265;63266;72143;78452;78453;80469;83836;84037;85205;92111;92112;92198;92199;93920;93921;98334;98335;101826;102806;104868;105060;105061;105062;110540;111071	706232;706233;706234;706235;706236;706237;706238;706239;706240;706241;706242;706243;706244;706245;706246;706247;706248;706249;706250;706251;706252;706253;706254;706255;706256;706257;706258;706259;706260;706261;706262;887747;887748;887749;887750;887751;887752;887753;887754;887755;887756;887757;887758;887759;887760;1306785;1306786;1306787;1306788;1306789;1306790;1306791;1306792;1306793;1306794;1306795;1306796;1306797;1306798;1306799;1306800;1306801;1306802;1306803;1306804;1375690;1375691;1375692;1375693;1375694;1375695;1375696;1375697;1375698;1375699;1375700;1375701;1375702;1375703;1375704;1375705;1375706;1375707;1375708;1375709;1375710;1375711;1375712;1375713;1375714;1375715;1375716;1375717;1375718;1375719;1375720;1375721;1375722;1375723;1375724;1375725;1375726;1375727;1375728;1375729;1375730;1375731;1375732;1375733;1375734;1375735;1375736;1375737;1375738;1375739;1375740;1375741;1375742;1375743;1375744;1449765;1711665;1711666;1711667;1711668;1711669;1711670;1711671;1711672;1711673;1711674;1711675;1711676;1711677;1711678;1711679;1711680;1711681;1711682;1711683;1711684;1711685;1711686;1823044;1823045;1823046;1823047;1823048;1823049;1823050;1823051;1823052;1823053;1823054;1823055;1823056;1823057;1823058;1823059;1823060;1823061;1823062;1823063;1823064;1823065;1823066;1823067;1823068;1823069;1823070;1823071;1823072;1823073;1823074;1823075;1823076;1823077;1823078;1823079;1823080;1823081;1823082;1823083;1823084;1823085;1823086;1823087;1823088;1823089;1823090;1823091;1823092;1823093;1823094;1823095;1823096;1823097;1823098;1823099;1823100;1823101;1862533;1909573;1909574;1909575;1909576;1909577;1909578;1909579;1909580;1909581;1909582;1909583;1909584;1909585;1909586;1909587;1909588;1909589;1909590;1909591;1909592;1909593;1909594;1909595;1909596;1930674;1930675;1930676;1930677;1930678;1930679;1930680;1930681;1930682;1930683;1930684;1930685;1930686;1930687;1930688;2094325;2094326;2094327;2094328;2094329;2231911;2231912;2231913;2231914;2231915;2231916;2231917;2231918;2231919;2231920;2231921;2240504;2240505;2240506;2240507;2240508;2240509;2240510;2240511;2240512;2240513;2240514;2257563;2257564;2257565;2565141;2565142;2565143;2636293;2636294;2636295;2636296;2636297;2636298;2636299;2636300;2636301;2636302;2636303;2636304;2636305;2636306;2636307;2636308;2636309;2922884;2922885;2922886;3164949;3164950;3164951;3164952;3164953;3164954;3164955;3164956;3164957;3164958;3164959;3164960;3164961;3164962;3164963;3164964;3164965;3164966;3164967;3164968;3164969;3164970;3164971;3164972;3164973;3164974;3164975;3164976;3164977;3164978;3164979;3164980;3164981;3164982;3164983;3164984;3164985;3164986;3164987;3164988;3164989;3164990;3164991;3164992;3164993;3164994;3164995;3164996;3164997;3164998;3164999;3165000;3165001;3165002;3165003;3165004;3165005;3165006;3165007;3165008;3165009;3208226;3208227;3208228;3208229;3208230;3208231;3208232;3208233;3208234;3297457;3297458;3297459;3297460;3297461;3297462;3297463;3307965;3307966;3307967;3307968;3307969;3307970;3307971;3307972;3307973;3307974;3307975;3307976;3307977;3307978;3307979;3307980;3307981;3307982;3307983;3307984;3307985;3307986;3307987;3307988;3307989;3307990;3307991;3307992;3307993;3307994;3307995;3307996;3307997;3307998;3307999;3308000;3308001;3347754;3619635;3619636;3619637;3619638;3619639;3619640;3619641;3619642;3619643;3619644;3619645;3619646;3619647;3619648;3619649;3619650;3619651;3619652;3619653;3619654;3619655;3619656;3619657;3619658;3619659;3619660;3619661;3619662;3619663;3619664;3619665;3619666;3619667;3619668;3619669;3619670;3619671;3619672;3619673;3619674;3619675;3619676;3619677;3619678;3619679;3619680;3622874;3622875;3622876;3622877;3622878;3622879;3622880;3622881;3622882;3622883;3622884;3622885;3622886;3622887;3622888;3622889;3622890;3622891;3622892;3622893;3622894;3622895;3622896;3622897;3622898;3622899;3622900;3622901;3622902;3622903;3622904;3622905;3622906;3622907;3622908;3622909;3622910;3622911;3622912;3622913;3622914;3622915;3622916;3681314;3681315;3681316;3681317;3909549;3909550;3909551;3909552;3909553;3909554;3909555;3909556;3909557;3909558;3909559;3909560;3909561;3909562;3909563;3909564;3909565;3909566;3909567;3909568;3909569;3909570;3909571;3909572;3909573;3909574;3909575;3909576;3909577;3909578;3909579;3909580;3909581;3909582;3909583;3909584;3909585;3909586;3909587;3909588;3909589;3909590;3909591;3909592;3909593;3909594;3909595;3909596;3909597;3909598;3909599;3909600;3909601;3909602;3909603;3909604;3909605;3909606;3909607;3909608;3909609;3909610;3909611;4040051;4040052;4080644;4080645;4080646;4080647;4080648;4080649;4187469;4187470;4187471;4187472;4187473;4187474;4187475;4187476;4187477;4187478;4187479;4187480;4187481;4187482;4187483;4187484;4187485;4187486;4187487;4187488;4187489;4187490;4187491;4187492;4187493;4187494;4187495;4187496;4187497;4187498;4187499;4187500;4187501;4187502;4187503;4187504;4187505;4187506;4187507;4187508;4187509;4187510;4187511;4198288;4198289;4198290;4198291;4198292;4198293;4198294;4198295;4198296;4198297;4198298;4198299;4198300;4198301;4198302;4198303;4198304;4198305;4198306;4198307;4198308;4198309;4198310;4198311;4198312;4198313;4198314;4198315;4198316;4198317;4198318;4198319;4198320;4198321;4198322;4198323;4198324;4198325;4198326;4198327;4198328;4198329;4198330;4198331;4198332;4198333;4198334;4198335;4198336;4198337;4198338;4198339;4198340;4198341;4198342;4198343;4198344;4198345;4198346;4198347;4198348;4198349;4198350;4198351;4198352;4198353;4198354;4198355;4198356;4198357;4198358;4198359;4198360;4436922;4436923;4436924;4451981;4451982;4451983;4451984	579858;579859;579860;579861;579862;579863;579864;579865;579866;579867;579868;579869;579870;579871;579872;579873;579874;579875;579876;579877;729466;729467;729468;729469;729470;729471;729472;729473;729474;729475;729476;729477;729478;729479;729480;729481;729482;729483;729484;729485;1064299;1064300;1064301;1064302;1064303;1064304;1064305;1064306;1064307;1064308;1064309;1064310;1064311;1119152;1119153;1119154;1119155;1119156;1119157;1119158;1119159;1119160;1119161;1119162;1119163;1119164;1119165;1119166;1119167;1119168;1119169;1119170;1119171;1119172;1119173;1119174;1119175;1119176;1119177;1119178;1119179;1119180;1119181;1119182;1119183;1119184;1119185;1119186;1119187;1119188;1119189;1119190;1119191;1119192;1119193;1119194;1119195;1119196;1119197;1119198;1119199;1119200;1119201;1179053;1393191;1393192;1393193;1393194;1393195;1393196;1393197;1393198;1393199;1393200;1393201;1393202;1393203;1393204;1486884;1486885;1486886;1486887;1486888;1486889;1486890;1486891;1486892;1486893;1486894;1486895;1486896;1486897;1486898;1486899;1486900;1486901;1486902;1486903;1486904;1486905;1486906;1486907;1486908;1486909;1486910;1486911;1486912;1486913;1486914;1486915;1486916;1486917;1486918;1486919;1486920;1486921;1486922;1486923;1486924;1486925;1486926;1486927;1486928;1518778;1557874;1557875;1557876;1557877;1557878;1557879;1557880;1557881;1557882;1557883;1557884;1557885;1557886;1557887;1557888;1557889;1557890;1557891;1557892;1575477;1575478;1575479;1575480;1575481;1575482;1575483;1575484;1575485;1575486;1705367;1811042;1811043;1811044;1811045;1811046;1817815;1817816;1817817;1817818;1817819;1817820;1817821;1817822;1817823;1817824;1817825;1817826;1817827;1817828;1817829;1817830;1830525;1830526;1830527;2073442;2073443;2129619;2129620;2129621;2129622;2129623;2129624;2129625;2129626;2129627;2129628;2129629;2129630;2129631;2129632;2129633;2129634;2129635;2360136;2360137;2555746;2555747;2555748;2555749;2555750;2555751;2555752;2555753;2555754;2555755;2555756;2555757;2555758;2555759;2555760;2555761;2555762;2555763;2555764;2555765;2555766;2555767;2555768;2555769;2555770;2555771;2555772;2555773;2555774;2555775;2555776;2555777;2555778;2555779;2555780;2555781;2555782;2555783;2555784;2555785;2555786;2555787;2555788;2555789;2555790;2555791;2555792;2555793;2555794;2555795;2555796;2555797;2555798;2555799;2555800;2555801;2555802;2591007;2591008;2591009;2591010;2591011;2591012;2663465;2663466;2671415;2671416;2671417;2671418;2671419;2671420;2671421;2671422;2701936;2701937;2922336;2922337;2922338;2922339;2922340;2922341;2922342;2922343;2922344;2922345;2922346;2922347;2922348;2922349;2922350;2922351;2922352;2922353;2922354;2922355;2922356;2922357;2924888;2924889;2924890;2924891;2924892;2924893;2924894;2924895;2924896;2924897;2924898;2924899;2924900;2924901;2924902;2924903;2924904;2924905;2924906;2924907;2973464;2973465;2973466;3160436;3160437;3160438;3160439;3160440;3160441;3160442;3160443;3160444;3160445;3160446;3160447;3160448;3160449;3160450;3160451;3160452;3160453;3160454;3160455;3160456;3160457;3160458;3160459;3160460;3160461;3160462;3160463;3160464;3160465;3160466;3160467;3160468;3160469;3160470;3160471;3160472;3160473;3160474;3160475;3160476;3160477;3160478;3160479;3160480;3160481;3270920;3303701;3303702;3303703;3303704;3390948;3390949;3390950;3390951;3390952;3390953;3390954;3390955;3390956;3390957;3390958;3390959;3390960;3390961;3390962;3390963;3390964;3390965;3390966;3390967;3390968;3390969;3390970;3390971;3390972;3390973;3390974;3390975;3390976;3390977;3390978;3390979;3390980;3390981;3390982;3399743;3399744;3399745;3399746;3399747;3399748;3399749;3399750;3399751;3399752;3399753;3399754;3399755;3399756;3399757;3399758;3399759;3399760;3399761;3399762;3399763;3399764;3399765;3399766;3399767;3399768;3399769;3399770;3399771;3399772;3399773;3399774;3399775;3399776;3399777;3399778;3399779;3399780;3399781;3399782;3399783;3399784;3399785;3399786;3399787;3399788;3399789;3399790;3399791;3399792;3399793;3399794;3399795;3399796;3399797;3399798;3399799;3399800;3399801;3399802;3399803;3399804;3399805;3399806;3399807;3399808;3399809;3590246;3590247;3590248;3602060;3602061;3602062;3602063	579858;579870;729467;729483;1064299;1064305;1119169;1119191;1179053;1393196;1486897;1518778;1557880;1557885;1575479;1705367;1811044;1817826;1830525;2073443;2129626;2129631;2360137;2555756;2555790;2591008;2663465;2671415;2701937;2922340;2922353;2924894;2924903;2973465;2973466;3160473;3160481;3270920;3303702;3390972;3399792;3399806;3399808;3590246;3602062
Q13825;Q13825-2;B4DYI6	Q13825;Q13825-2	11;9;3	11;9;3	11;9;3	Methylglutaconyl-CoA hydratase, mitochondrial	AUH	;	3	11	11	11	0	0	0	0	0	0	0	4	5	2	0	0	0	0	0	0	0	0	0	0	0	0	0	0	0	0	0	0	0	0	0	4	6	0	0	0	0	0	0	0	0	0	0	0	0	0	0	0	0	0	0	0	0	0	0	3	6	3	1	0	0	0	0	0	0	0	0	0	0	0	0	0	0	0	0	0	0	0	0	3	2	3	1	0	0	1	0	0	0	0	0	0	0	0	0	0	0	0	0	0	0	0	0	2	7	6	2	0	1	0	0	0	0	0	0	0	0	0	0	0	0	0	0	0	0	0	0	3	6	6	3	0	2	2	0	0	0	0	0	0	0	0	0	0	0	0	0	0	0	0	1	6	8	4	8	0	3	2	0	1	1	0	0	0	0	0	0	0	0	0	0	0	0	0	1	3	6	6	5	0	2	3	0	0	1	0	0	0	0	0	0	0	0	0	0	0	0	0	0	4	5	2	0	0	0	0	0	0	0	0	0	0	0	0	0	0	0	0	0	0	0	0	0	4	6	0	0	0	0	0	0	0	0	0	0	0	0	0	0	0	0	0	0	0	0	0	0	3	6	3	1	0	0	0	0	0	0	0	0	0	0	0	0	0	0	0	0	0	0	0	0	3	2	3	1	0	0	1	0	0	0	0	0	0	0	0	0	0	0	0	0	0	0	0	0	2	7	6	2	0	1	0	0	0	0	0	0	0	0	0	0	0	0	0	0	0	0	0	0	3	6	6	3	0	2	2	0	0	0	0	0	0	0	0	0	0	0	0	0	0	0	0	1	6	8	4	8	0	3	2	0	1	1	0	0	0	0	0	0	0	0	0	0	0	0	0	1	3	6	6	5	0	2	3	0	0	1	0	0	0	0	0	0	0	0	0	0	0	0	0	0	4	5	2	0	0	0	0	0	0	0	0	0	0	0	0	0	0	0	0	0	0	0	0	0	4	6	0	0	0	0	0	0	0	0	0	0	0	0	0	0	0	0	0	0	0	0	0	0	3	6	3	1	0	0	0	0	0	0	0	0	0	0	0	0	0	0	0	0	0	0	0	0	3	2	3	1	0	0	1	0	0	0	0	0	0	0	0	0	0	0	0	0	0	0	0	0	2	7	6	2	0	1	0	0	0	0	0	0	0	0	0	0	0	0	0	0	0	0	0	0	3	6	6	3	0	2	2	0	0	0	0	0	0	0	0	0	0	0	0	0	0	0	0	1	6	8	4	8	0	3	2	0	1	1	0	0	0	0	0	0	0	0	0	0	0	0	0	1	3	6	6	5	0	2	3	0	0	1	0	0	0	0	0	0	0	35.7	35.7	35.7	35.608	339	339;310;255	34															2	53	89	43	24	9	9		1	2	0	320.71								By MS/MS	By MS/MS	By MS/MS																						By MS/MS	By MS/MS																							By MS/MS	By MS/MS	By MS/MS	By MS/MS																					By MS/MS	By MS/MS	By MS/MS	By matching			By MS/MS																		By MS/MS	By MS/MS	By MS/MS	By matching		By MS/MS																			By MS/MS	By MS/MS	By MS/MS	By MS/MS		By MS/MS	By MS/MS																	By matching	By MS/MS	By MS/MS	By MS/MS	By MS/MS		By MS/MS	By MS/MS		By MS/MS	By matching														By MS/MS	By MS/MS	By MS/MS	By MS/MS	By MS/MS		By MS/MS	By MS/MS			By MS/MS								0	0	0	0	0	0	0	15.9	19.5	6.2	0	0	0	0	0	0	0	0	0	0	0	0	0	0	0	0	0	0	0	0	0	15.9	25.4	0	0	0	0	0	0	0	0	0	0	0	0	0	0	0	0	0	0	0	0	0	0	13.3	19.5	13	2.7	0	0	0	0	0	0	0	0	0	0	0	0	0	0	0	0	0	0	0	0	11.8	9.1	12.4	2.7	0	0	2.7	0	0	0	0	0	0	0	0	0	0	0	0	0	0	0	0	0	9.1	25.7	23	8.8	0	2.7	0	0	0	0	0	0	0	0	0	0	0	0	0	0	0	0	0	0	9.1	15.3	19.5	11.8	0	8.8	6.8	0	0	0	0	0	0	0	0	0	0	0	0	0	0	0	0	2.9	22.7	28.9	12.4	32.2	0	8.8	5.9	0	2.7	5.9	0	0	0	0	0	0	0	0	0	0	0	0	0	2.9	16.2	22.7	19.2	15.6	0	7.1	11.5	0	0	5.9	0	0	0	0	0	0	0	9372400000	0	0	0	0	0	0	0	494660000	612590000	28005000	0	0	0	0	0	0	0	0	0	0	0	0	0	0	0	0	0	0	0	0	0	244940000	381090000	0	0	0	0	0	0	0	0	0	0	0	0	0	0	0	0	0	0	0	0	0	0	274880000	438070000	88520000	3597500	0	0	0	0	0	0	0	0	0	0	0	0	0	0	0	0	0	0	0	0	221300000	145870000	40729000	5429900	0	0	0	0	0	0	0	0	0	0	0	0	0	0	0	0	0	0	0	0	156040000	704740000	464120000	33891000	0	6427500	0	0	0	0	0	0	0	0	0	0	0	0	0	0	0	0	0	0	441050000	628390000	264010000	44055000	0	70142000	16235000	0	0	0	0	0	0	0	0	0	0	0	0	0	0	0	0	7691500	815760000	962670000	31708000	325850000	0	40786000	41527000	0	7577800	41333000	0	0	0	0	0	0	0	0	0	0	0	0	0	15145000	360840000	491930000	255600000	68978000	0	10958000	23267000	0	0	61968000	0	0	0	0	0	0	0	0	0	0	0	0	0	0	288310000	430290000	212810000	0	0	0	0	0	0	0	0	0	0	0	0	0	0	0	0	0	0	0	0	0	262460000	309670000	0	0	0	0	0	0	0	0	0	0	0	0	0	0	0	0	0	0	0	0	0	0	427890000	725300000	305760000	0	0	0	0	0	0	0	0	0	0	0	0	0	0	0	0	0	0	0	0	0	348530000	401520000	173170000	0	0	0	0	0	0	0	0	0	0	0	0	0	0	0	0	0	0	0	0	0	196090000	552920000	379990000	113900000	0	0	0	0	0	0	0	0	0	0	0	0	0	0	0	0	0	0	0	0	492010000	904100000	423260000	186920000	0	190810000	91319000	0	0	0	0	0	0	0	0	0	0	0	0	0	0	0	0	0	389690000	358640000	117440000	191070000	0	123420000	136700000	0	0	0	0	0	0	0	0	0	0	0	0	0	0	0	0	0	433880000	418970000	618190000	193180000	0	90803000	83879000	0	0	0	0	0	0	0	0	0	0	0	0	0	0	0	0	0	7	7	1	0	0	0	0	0	0	0	0	0	0	0	0	0	0	0	0	0	0	0	0	0	2	7	0	0	0	0	0	0	0	0	0	0	0	0	0	0	0	0	0	0	0	0	0	0	4	12	2	0	0	0	0	0	0	0	0	0	0	0	0	0	0	0	0	0	0	0	0	0	3	4	1	0	0	0	1	0	0	0	0	0	0	0	0	0	0	0	0	0	0	0	0	0	1	12	7	0	0	1	0	0	0	0	0	0	0	0	0	0	0	0	0	0	0	0	0	0	4	8	5	3	0	2	2	0	0	0	0	0	0	0	0	0	0	0	0	0	0	0	0	0	6	7	3	5	0	1	2	0	1	0	0	0	0	0	0	0	0	0	0	0	0	0	0	1	6	10	9	4	0	1	2	0	0	1	0	0	0	0	0	0	0	155				4022	5083;9762;9763;16280;20466;22995;22996;35011;53313;69179;85208	True;True;True;True;True;True;True;True;True;True;True	5281;10169;10170;16873;21156;23744;23745;36094;54891;71789;88397	242479;242480;242481;242482;242483;242484;242485;242486;242487;242488;242489;242490;449152;449153;449154;449155;449156;449157;449158;449159;449160;449161;449162;449163;449164;449165;449166;449167;449168;449169;449170;449171;449172;449173;449174;449175;449176;449177;449178;449179;449180;449181;449182;449183;449184;449185;449186;449187;449188;449189;449190;449191;449192;449193;449194;449195;449196;449197;449198;449199;449200;449201;449202;449203;449204;449205;449206;449207;449208;449209;449210;449211;449212;449213;449214;449215;449216;449217;449218;449219;449220;449221;449222;449223;449224;449225;449226;710392;710393;710394;710395;710396;710397;710398;710399;710400;710401;710402;710403;710404;710405;710406;710407;710408;710409;710410;710411;710412;710413;710414;710415;710416;710417;710418;710419;710420;710421;710422;710423;710424;710425;710426;710427;710428;710429;710430;710431;710432;710433;710434;710435;710436;710437;710438;710439;710440;710441;710442;710443;710444;710445;710446;710447;710448;710449;710450;902807;902808;902809;902810;902811;902812;902813;902814;902815;1013904;1013905;1013906;1013907;1013908;1013909;1013910;1013911;1013912;1013913;1013914;1013915;1013916;1013917;1013918;1013919;1013920;1013921;1013922;1499627;1499628;1499629;1499630;1499631;1499632;1499633;1499634;1499635;1499636;1499637;1499638;1499639;1499640;1499641;1499642;1499643;1499644;1499645;1499646;1499647;1499648;1499649;1499650;1499651;1499652;1499653;1499654;1499655;1499656;2294573;2294574;2915055;2915056;2915057;2915058;2915059;2915060;2915061;3472345;3472346;3472347;3472348;3472349;3472350;3472351;3472352;3472353;3472354;3472355;3472356;3472357;3472358;3472359;3472360;3472361;3472362;3472363	200571;200572;200573;200574;200575;200576;200577;200578;200579;200580;200581;370757;370758;370759;370760;370761;370762;370763;370764;370765;370766;370767;370768;370769;370770;370771;370772;370773;370774;370775;370776;370777;370778;370779;370780;370781;370782;370783;370784;370785;370786;370787;370788;370789;370790;370791;370792;370793;370794;370795;370796;370797;370798;370799;370800;370801;370802;370803;370804;370805;370806;370807;370808;370809;370810;370811;370812;583124;583125;583126;583127;583128;583129;583130;583131;583132;583133;583134;583135;583136;583137;583138;583139;583140;583141;583142;583143;583144;583145;583146;583147;583148;583149;583150;583151;583152;583153;583154;583155;583156;583157;583158;583159;583160;583161;741071;741072;741073;741074;741075;741076;741077;741078;831054;831055;831056;831057;831058;831059;831060;831061;831062;831063;831064;831065;831066;831067;1218979;1218980;1218981;1218982;1218983;1218984;1218985;1218986;1218987;1218988;1218989;1218990;1218991;1218992;1218993;1218994;1218995;1218996;1218997;1218998;1218999;1219000;1219001;1219002;1859309;1859310;2353608;2353609;2353610;2353611;2804472;2804473;2804474;2804475;2804476;2804477;2804478;2804479;2804480;2804481;2804482	200578;370758;370790;583132;741071;831054;831060;1218983;1859309;2353610;2804474
Q13867;E7EMN3	Q13867;E7EMN3	32;24	32;24	32;24	Bleomycin hydrolase	BLMH	;	2	32	32	32	0	15	18	10	1	0	0	0	0	0	0	0	0	0	0	0	0	0	0	0	0	0	0	6	0	19	20	10	2	0	0	0	0	0	0	0	0	0	0	0	0	0	0	0	0	0	1	6	0	14	17	10	2	0	0	0	0	1	0	0	0	0	0	0	0	0	0	0	0	1	2	8	0	14	17	10	2	1	0	0	0	1	0	0	0	0	0	0	0	0	0	0	0	0	2	6	0	15	18	8	2	0	0	0	0	1	0	0	0	0	0	0	0	0	0	0	0	1	4	8	0	19	22	10	3	0	0	0	0	1	0	0	0	0	0	0	0	0	0	0	0	0	4	11	0	15	17	5	1	0	0	0	0	0	0	0	0	0	0	1	0	0	0	0	0	1	9	8	0	20	20	14	2	0	0	0	0	0	0	0	0	0	0	0	0	0	0	0	0	0	1	6	0	15	18	10	1	0	0	0	0	0	0	0	0	0	0	0	0	0	0	0	0	0	0	6	0	19	20	10	2	0	0	0	0	0	0	0	0	0	0	0	0	0	0	0	0	0	1	6	0	14	17	10	2	0	0	0	0	1	0	0	0	0	0	0	0	0	0	0	0	1	2	8	0	14	17	10	2	1	0	0	0	1	0	0	0	0	0	0	0	0	0	0	0	0	2	6	0	15	18	8	2	0	0	0	0	1	0	0	0	0	0	0	0	0	0	0	0	1	4	8	0	19	22	10	3	0	0	0	0	1	0	0	0	0	0	0	0	0	0	0	0	0	4	11	0	15	17	5	1	0	0	0	0	0	0	0	0	0	0	1	0	0	0	0	0	1	9	8	0	20	20	14	2	0	0	0	0	0	0	0	0	0	0	0	0	0	0	0	0	0	1	6	0	15	18	10	1	0	0	0	0	0	0	0	0	0	0	0	0	0	0	0	0	0	0	6	0	19	20	10	2	0	0	0	0	0	0	0	0	0	0	0	0	0	0	0	0	0	1	6	0	14	17	10	2	0	0	0	0	1	0	0	0	0	0	0	0	0	0	0	0	1	2	8	0	14	17	10	2	1	0	0	0	1	0	0	0	0	0	0	0	0	0	0	0	0	2	6	0	15	18	8	2	0	0	0	0	1	0	0	0	0	0	0	0	0	0	0	0	1	4	8	0	19	22	10	3	0	0	0	0	1	0	0	0	0	0	0	0	0	0	0	0	0	4	11	0	15	17	5	1	0	0	0	0	0	0	0	0	0	0	1	0	0	0	0	0	1	9	8	0	20	20	14	2	0	0	0	0	0	0	0	0	0	0	0	0	0	0	0	0	0	1	6	63.7	63.7	63.7	52.562	455	455;368	20.1							3	30	92	277	314	118	15	1				4					1		0	323.31		By MS/MS	By MS/MS	By MS/MS	By matching																			By MS/MS		By MS/MS	By MS/MS	By MS/MS	By matching																		By matching	By MS/MS		By MS/MS	By MS/MS	By MS/MS	By MS/MS					By matching												By MS/MS	By MS/MS	By MS/MS		By MS/MS	By MS/MS	By MS/MS	By MS/MS	By MS/MS				By matching													By MS/MS	By MS/MS		By MS/MS	By MS/MS	By MS/MS	By MS/MS					By matching												By matching	By MS/MS	By MS/MS		By MS/MS	By MS/MS	By MS/MS	By MS/MS					By MS/MS													By MS/MS	By MS/MS		By MS/MS	By MS/MS	By MS/MS	By MS/MS											By MS/MS						By MS/MS	By MS/MS	By MS/MS		By MS/MS	By MS/MS	By MS/MS	By MS/MS																		By MS/MS	By MS/MS	0	30.8	43.1	27.7	2.4	0	0	0	0	0	0	0	0	0	0	0	0	0	0	0	0	0	0	13.8	0	41.1	46.2	29	6.8	0	0	0	0	0	0	0	0	0	0	0	0	0	0	0	0	0	2.6	13.8	0	34.9	45.3	29.9	6.8	0	0	0	0	2.4	0	0	0	0	0	0	0	0	0	0	0	4.4	7	23.5	0	34.9	45.9	29.9	6.8	4.4	0	0	0	2.4	0	0	0	0	0	0	0	0	0	0	0	0	7	16.7	0	38.7	40.7	27	6.8	0	0	0	0	2.4	0	0	0	0	0	0	0	0	0	0	0	4.4	14.3	21.3	0	41.8	51.2	27.5	12.3	0	0	0	0	2.4	0	0	0	0	0	0	0	0	0	0	0	0	14.3	30.5	0	44.2	38.9	15.2	5.1	0	0	0	0	0	0	0	0	0	0	2.4	0	0	0	0	0	4.4	21.5	19.3	0	43.3	45.5	39.1	8.8	0	0	0	0	0	0	0	0	0	0	0	0	0	0	0	0	0	3.3	18.5	114310000000	0	3784400000	6539400000	901330000	21751000	0	0	0	0	0	0	0	0	0	0	0	0	0	0	0	0	0	0	213760000	0	3570700000	3819900000	319270000	17704000	0	0	0	0	0	0	0	0	0	0	0	0	0	0	0	0	0	19605000	194580000	0	3564700000	5449600000	763560000	25634000	0	0	0	0	9672400	0	0	0	0	0	0	0	0	0	0	0	6542100	57658000	594710000	0	4280400000	7009400000	1070300000	33738000	4051800	0	0	0	3957700	0	0	0	0	0	0	0	0	0	0	0	0	45445000	527190000	0	6361000000	6256200000	792790000	17565000	0	0	0	0	15476000	0	0	0	0	0	0	0	0	0	0	0	5034400	153720000	779760000	0	10380000000	12543000000	1380800000	70917000	0	0	0	0	12030000	0	0	0	0	0	0	0	0	0	0	0	0	101400000	2445700000	0	5296400000	7451500000	222430000	41890000	0	0	0	0	0	0	0	0	0	0	14846000	0	0	0	0	0	7791400	846460000	1383700000	0	9650500000	4087800000	889560000	33787000	0	0	0	0	0	0	0	0	0	0	0	0	0	0	0	0	0	16089000	201210000	0	4729300000	7419900000	1050400000	0	0	0	0	0	0	0	0	0	0	0	0	0	0	0	0	0	0	0	358530000	0	4964500000	7451900000	685580000	27296000	0	0	0	0	0	0	0	0	0	0	0	0	0	0	0	0	0	0	397940000	0	8902800000	14414000000	1861300000	48430000	0	0	0	0	0	0	0	0	0	0	0	0	0	0	0	0	0	119030000	1324700000	0	8836400000	11467000000	1710400000	47169000	0	0	0	0	0	0	0	0	0	0	0	0	0	0	0	0	0	87772000	1101800000	0	6083400000	7552800000	997610000	18165000	0	0	0	0	0	0	0	0	0	0	0	0	0	0	0	0	0	193520000	987180000	0	10628000000	13460000000	1317400000	83267000	0	0	0	0	0	0	0	0	0	0	0	0	0	0	0	0	0	145430000	2311400000	0	2227000000	6965400000	147220000	0	0	0	0	0	0	0	0	0	0	0	0	0	0	0	0	0	0	725320000	630250000	0	8695000000	4539700000	1062700000	18674000	0	0	0	0	0	0	0	0	0	0	0	0	0	0	0	0	0	0	196090000	0	21	29	11	0	0	0	0	0	0	0	0	0	0	0	0	0	0	0	0	0	0	0	5	0	16	22	7	0	0	0	0	0	0	0	0	0	0	0	0	0	0	0	0	0	0	0	3	0	29	25	18	1	0	0	0	0	0	0	0	0	0	0	0	0	0	0	0	0	1	3	10	0	28	34	13	1	0	0	0	0	0	0	0	0	0	0	0	0	0	0	0	0	0	1	8	0	25	24	11	1	0	0	0	0	0	0	0	0	0	0	0	0	0	0	0	0	0	4	9	0	45	41	13	2	0	0	0	0	1	0	0	0	0	0	0	0	0	0	0	0	0	4	15	0	22	29	6	1	0	0	0	0	0	0	0	0	0	0	1	0	0	0	0	0	2	10	12	0	50	30	17	1	0	0	0	0	0	0	0	0	0	0	0	0	0	0	0	0	0	1	7	670				4023	2578;7514;7515;10876;10877;13157;21483;33316;42182;42183;43718;43719;43720;49119;52269;56856;60974;60975;64357;66269;66270;75392;79619;81774;90105;95413;95414;98287;100041;105887;105888;107650	True;True;True;True;True;True;True;True;True;True;True;True;True;True;True;True;True;True;True;True;True;True;True;True;True;True;True;True;True;True;True;True	2679;7825;7826;11316;11317;13651;22196;34348;43441;43442;45010;45011;45012;50586;53816;58536;62786;62787;66243;68196;68197;78304;82621;84819;93488;98999;99000;101977;103786;109817;109818;111623	128628;128629;128630;128631;128632;128633;128634;128635;128636;128637;128638;128639;128640;128641;128642;128643;128644;347681;347682;347683;347684;347685;347686;347687;347688;347689;347690;347691;347692;347693;347694;347695;347696;347697;347698;347699;347700;347701;347702;347703;347704;347705;347706;347707;347708;347709;347710;347711;347712;347713;347714;347715;347716;347717;347718;347719;347720;347721;347722;347723;347724;347725;347726;347727;347728;347729;347730;347731;347732;347733;347734;347735;347736;347737;347738;347739;347740;347741;347742;347743;347744;347745;347746;347747;347748;347749;347750;347751;347752;347753;347754;347755;347756;347757;347758;347759;347760;347761;347762;347763;347764;347765;347766;347767;347768;347769;347770;347771;347772;347773;347774;347775;347776;347777;347778;347779;347780;347781;347782;347783;489062;489063;489064;489065;489066;489067;489068;489069;489070;489071;489072;489073;570191;570192;570193;570194;570195;570196;570197;570198;570199;570200;570201;570202;570203;570204;570205;570206;570207;570208;570209;570210;570211;570212;570213;570214;570215;570216;570217;570218;570219;570220;570221;570222;570223;570224;570225;570226;570227;570228;570229;570230;570231;570232;570233;570234;570235;570236;570237;945787;945788;945789;945790;945791;945792;945793;945794;945795;945796;945797;945798;945799;1417279;1417280;1417281;1808372;1808373;1808374;1808375;1808376;1808377;1808378;1808379;1808380;1808381;1808382;1808383;1808384;1808385;1808386;1808387;1808388;1808389;1808390;1808391;1808392;1808393;1808394;1808395;1808396;1808397;1808398;1808399;1808400;1808401;1808402;1808403;1808404;1808405;1808406;1808407;1808408;1808409;1808410;1808411;1808412;1808413;1808414;1808415;1808416;1808417;1808418;1808419;1808420;1808421;1808422;1808423;1808424;1808425;1808426;1808427;1808428;1808429;1808430;1808431;1808432;1808433;1885095;1885096;1885097;1885098;1885099;1885100;1885101;1885102;1885103;1885104;1885105;1885106;1885107;1885108;1885109;1885110;1885111;1885112;1885113;1885114;1885115;1885116;1885117;1885118;1885119;1885120;1885121;1885122;1885123;1885124;1885125;1885126;1885127;1885128;1885129;1885130;1885131;1885132;1885133;1885134;1885135;1885136;1885137;1885138;1885139;1885140;1885141;1885142;1885143;1885144;1885145;1885146;1885147;1885148;1885149;1885150;1885151;1885152;1885153;1885154;1885155;1885156;1885157;1885158;1885159;1885160;1885161;1885162;1885163;1885164;1885165;1885166;1885167;1885168;1885169;1885170;1885171;1885172;1885173;1885174;1885175;1885176;1885177;1885178;1885179;1885180;1885181;1885182;1885183;1885184;1885185;1885186;1885187;1885188;1885189;1885190;1885191;1885192;1885193;1885194;1885195;1885196;1885197;1885198;1885199;1885200;1885201;1885202;1885203;1885204;1885205;1885206;1885207;1885208;1885209;1885210;1885211;1885212;1885213;1885214;1885215;1885216;1885217;1885218;1885219;1885220;1885221;2119806;2119807;2119808;2249638;2249639;2249640;2249641;2249642;2249643;2249644;2249645;2249646;2249647;2249648;2249649;2460761;2460762;2460763;2460764;2460765;2460766;2460767;2460768;2460769;2460770;2460771;2460772;2460773;2460774;2460775;2460776;2460777;2460778;2460779;2460780;2460781;2460782;2460783;2460784;2460785;2619632;2619633;2619634;2619635;2619636;2619637;2619638;2619639;2619640;2619641;2619642;2619643;2619644;2619645;2619646;2619647;2619648;2619649;2619650;2619651;2619652;2619653;2619654;2619655;2619656;2619657;2619658;2619659;2619660;2619661;2619662;2619663;2619664;2619665;2619666;2619667;2619668;2619669;2619670;2619671;2619672;2619673;2619674;2619675;2619676;2619677;2619678;2619679;2619680;2619681;2619682;2619683;2619684;2619685;2619686;2619687;2619688;2619689;2619690;2740916;2740917;2740918;2740919;2740920;2740921;2830224;2830225;2830226;2830227;2830228;2830229;2830230;2830231;2830232;2830233;2830234;2830235;2830236;2830237;2830238;2830239;2830240;2830241;2830242;2830243;2830244;2830245;2830246;2830247;2830248;2830249;2830250;2830251;2830252;2830253;2830254;2830255;2830256;2830257;2830258;2830259;2830260;2830261;2830262;2830263;2830264;2830265;2830266;2830267;2830268;2830269;2830270;2830271;2830272;2830273;2830274;2830275;2830276;2830277;2830278;2830279;2830280;2830281;2830282;2830283;2830284;2830285;2830286;2830287;2830288;2830289;2830290;2830291;2830292;2830293;2830294;2830295;2830296;2830297;2830298;2830299;2830300;2830301;2830302;3160984;3160985;3160986;3160987;3160988;3160989;3160990;3160991;3160992;3160993;3160994;3160995;3160996;3160997;3160998;3160999;3161000;3249585;3249586;3249587;3249588;3249589;3249590;3249591;3249592;3249593;3249594;3249595;3249596;3249597;3249598;3249599;3249600;3249601;3249602;3249603;3332395;3668649;3668650;3668651;3935062;3935063;3935064;3935065;3935066;3935067;3935068;3935069;3935070;3935071;3935072;3935073;3935074;3935075;3935076;3935077;3935078;3935079;3935080;3935081;3935082;3935083;3935084;3935085;3935086;3935087;3935088;3935089;3935090;3935091;3935092;3935093;3935094;3935095;3935096;3935097;3935098;3935099;3935100;3935101;3935102;3935103;3935104;3935105;3935106;3935107;3935108;3935109;3935110;3935111;3935112;3935113;3935114;3935115;3935116;3935117;3935118;3935119;3935120;3935121;3935122;3935123;3935124;3935125;3935126;3935127;3935128;3935129;3935130;3935131;3935132;3935133;3935134;3935135;3935136;3935137;3935138;3935139;3935140;3935141;3935142;3935143;3935144;3935145;3935146;3935147;3935148;3935149;3935150;3935151;3935152;3935153;3935154;3935155;3935156;3935157;3935158;3935159;3935160;3935161;3935162;3935163;3935164;3935165;3935166;3935167;3935168;3935169;3935170;3935171;3935172;3935173;3935174;3935175;3935176;3935177;3935178;3935179;3935180;3935181;3935182;3935183;3935184;3935185;3935186;3935187;3935188;3935189;4045163;4045164;4135221;4135222;4135223;4135224;4135225;4135226;4135227;4135228;4135229;4135230;4135231;4135232;4135233;4135234;4135235;4135236;4135237;4135238;4135239;4135240;4135241;4135242;4135243;4135244;4135245;4135246;4135247;4135248;4135249;4135250;4135251;4135252;4135253;4135254;4135255;4135256;4135257;4135258;4135259;4135260;4400484;4400485;4400486;4400487;4400488;4400489;4400490;4400491;4400492;4400493;4400494;4400495;4400496;4400497;4400498;4400499;4400500;4400501;4400502;4400503;4400504;4400505;4400506;4465288;4465289;4465290;4465291;4465292;4465293;4465294;4465295;4465296;4465297;4465298;4465299;4465300;4465301;4465302;4465303;4465304;4465305;4465306;4465307;4465308;4465309;4465310;4465311;4465312;4465313;4465314;4465315;4465316;4465317;4465318;4465319;4465320;4465321;4465322;4465323;4465324;4465325;4465326;4465327;4465328;4465329;4465330;4465331;4465332;4465333;4465334;4465335;4465336;4465337;4465338;4465339;4465340;4465341	107863;107864;107865;107866;107867;107868;107869;107870;107871;107872;107873;107874;107875;107876;107877;107878;107879;287193;287194;287195;287196;287197;287198;287199;287200;287201;287202;287203;287204;287205;287206;287207;287208;287209;287210;287211;287212;287213;287214;287215;287216;287217;287218;287219;287220;287221;287222;287223;287224;287225;287226;287227;287228;287229;287230;287231;287232;287233;287234;287235;287236;287237;287238;287239;287240;287241;287242;287243;287244;287245;287246;287247;287248;287249;287250;287251;287252;287253;287254;287255;287256;287257;287258;287259;287260;287261;287262;287263;287264;287265;287266;287267;287268;287269;287270;287271;287272;287273;287274;287275;287276;287277;287278;287279;287280;287281;287282;402975;402976;402977;402978;402979;402980;402981;402982;470876;470877;470878;470879;470880;470881;470882;470883;470884;470885;470886;470887;470888;470889;470890;470891;470892;470893;470894;470895;470896;470897;470898;470899;470900;470901;470902;470903;470904;470905;470906;470907;470908;470909;470910;470911;470912;470913;470914;776386;776387;776388;776389;776390;776391;776392;776393;776394;776395;1152249;1152250;1152251;1474854;1474855;1474856;1474857;1474858;1474859;1474860;1474861;1474862;1474863;1474864;1474865;1474866;1474867;1474868;1474869;1474870;1474871;1474872;1474873;1474874;1474875;1474876;1474877;1474878;1474879;1537958;1537959;1537960;1537961;1537962;1537963;1537964;1537965;1537966;1537967;1537968;1537969;1537970;1537971;1537972;1537973;1537974;1537975;1537976;1537977;1537978;1537979;1537980;1537981;1537982;1537983;1537984;1537985;1537986;1537987;1537988;1537989;1537990;1537991;1537992;1537993;1537994;1537995;1537996;1537997;1537998;1537999;1538000;1538001;1538002;1538003;1538004;1538005;1538006;1538007;1538008;1538009;1538010;1538011;1538012;1538013;1538014;1538015;1538016;1538017;1538018;1538019;1538020;1538021;1538022;1538023;1538024;1538025;1538026;1538027;1538028;1538029;1538030;1538031;1538032;1538033;1538034;1538035;1538036;1538037;1538038;1538039;1538040;1538041;1538042;1538043;1538044;1538045;1538046;1538047;1538048;1538049;1538050;1538051;1538052;1538053;1538054;1538055;1538056;1538057;1538058;1538059;1538060;1538061;1538062;1538063;1538064;1538065;1538066;1538067;1538068;1538069;1538070;1538071;1538072;1726276;1726277;1726278;1824379;1824380;1824381;1824382;1824383;1824384;1991391;1991392;1991393;1991394;1991395;1991396;1991397;1991398;1991399;1991400;1991401;1991402;2116445;2116446;2116447;2116448;2116449;2116450;2116451;2116452;2116453;2116454;2116455;2116456;2116457;2116458;2116459;2116460;2116461;2116462;2116463;2116464;2116465;2116466;2116467;2116468;2116469;2116470;2116471;2116472;2116473;2116474;2116475;2116476;2116477;2116478;2116479;2116480;2116481;2116482;2116483;2116484;2116485;2116486;2116487;2116488;2116489;2116490;2116491;2116492;2116493;2116494;2116495;2116496;2116497;2116498;2211764;2211765;2211766;2211767;2211768;2211769;2284133;2284134;2284135;2284136;2284137;2284138;2284139;2284140;2284141;2284142;2284143;2284144;2284145;2284146;2284147;2284148;2284149;2284150;2284151;2284152;2284153;2284154;2284155;2284156;2284157;2284158;2284159;2284160;2284161;2284162;2284163;2284164;2284165;2284166;2284167;2284168;2284169;2284170;2284171;2284172;2284173;2284174;2284175;2284176;2284177;2284178;2284179;2284180;2284181;2284182;2284183;2284184;2284185;2284186;2284187;2284188;2284189;2284190;2284191;2284192;2284193;2284194;2284195;2552667;2552668;2552669;2552670;2552671;2552672;2552673;2552674;2552675;2552676;2552677;2624876;2624877;2624878;2624879;2624880;2624881;2624882;2624883;2624884;2624885;2624886;2624887;2624888;2624889;2690089;2962944;2962945;2962946;3181472;3181473;3181474;3181475;3181476;3181477;3181478;3181479;3181480;3181481;3181482;3181483;3181484;3181485;3181486;3181487;3181488;3181489;3181490;3181491;3181492;3181493;3181494;3181495;3181496;3181497;3181498;3181499;3181500;3181501;3181502;3181503;3181504;3181505;3181506;3181507;3181508;3181509;3181510;3181511;3181512;3181513;3181514;3181515;3181516;3181517;3181518;3181519;3181520;3181521;3181522;3181523;3181524;3181525;3181526;3181527;3181528;3181529;3181530;3181531;3181532;3181533;3181534;3181535;3181536;3181537;3181538;3181539;3181540;3181541;3181542;3181543;3181544;3181545;3181546;3181547;3181548;3181549;3181550;3181551;3181552;3181553;3181554;3181555;3181556;3181557;3181558;3181559;3181560;3181561;3181562;3181563;3181564;3181565;3181566;3181567;3181568;3181569;3181570;3181571;3181572;3181573;3181574;3181575;3181576;3181577;3181578;3181579;3181580;3181581;3181582;3181583;3181584;3181585;3181586;3181587;3181588;3181589;3181590;3181591;3181592;3181593;3181594;3181595;3275066;3275067;3347763;3347764;3347765;3347766;3347767;3347768;3347769;3347770;3347771;3347772;3347773;3347774;3347775;3347776;3347777;3347778;3347779;3347780;3347781;3347782;3347783;3347784;3347785;3347786;3347787;3347788;3347789;3347790;3347791;3347792;3347793;3347794;3347795;3347796;3347797;3347798;3347799;3561040;3561041;3561042;3561043;3561044;3561045;3561046;3561047;3561048;3561049;3561050;3561051;3561052;3561053;3561054;3561055;3561056;3561057;3561058;3561059;3561060;3613062;3613063;3613064;3613065;3613066;3613067;3613068;3613069;3613070;3613071;3613072;3613073;3613074;3613075;3613076;3613077;3613078;3613079;3613080;3613081;3613082;3613083;3613084;3613085;3613086;3613087;3613088;3613089;3613090;3613091;3613092;3613093;3613094;3613095;3613096;3613097;3613098	107867;287194;287253;402978;402981;470886;776387;1152251;1474861;1474879;1537968;1538012;1538059;1726278;1824381;1991402;2116472;2116494;2211767;2284154;2284177;2552671;2624887;2690089;2962945;3181496;3181580;3275067;3347796;3561047;3561060;3613064
Q13868;A3KFL5;A3KFL2;B4DKK6;A3KFL4;A3KFL1	Q13868;A3KFL5;A3KFL2;B4DKK6;A3KFL4;A3KFL1	19;17;17;17;16;12	19;17;17;17;16;12	19;17;17;17;16;12	Exosome complex component RRP4	EXOSC2	;;;;;	6	19	19	19	3	6	5	6	7	4	5	2	0	1	0	2	0	0	0	0	0	4	0	1	1	1	3	5	2	7	8	9	8	3	3	2	0	1	0	4	0	0	0	0	0	4	1	1	2	2	3	4	2	7	7	5	6	4	4	3	0	0	0	2	0	0	0	0	0	5	2	2	3	3	5	9	3	6	5	4	7	3	5	1	0	0	0	7	0	0	0	0	0	6	2	2	2	3	4	7	4	6	6	5	8	4	6	0	0	0	0	7	0	0	0	0	0	5	1	1	3	5	7	7	4	7	6	7	6	4	4	1	0	0	0	5	0	0	0	0	0	5	4	1	3	5	6	7	7	6	11	12	8	5	7	4	1	0	2	8	1	0	1	0	1	7	6	2	7	6	10	8	5	10	11	13	13	7	5	5	1	2	2	9	2	1	0	1	1	8	2	4	6	8	11	12	3	6	5	6	7	4	5	2	0	1	0	2	0	0	0	0	0	4	0	1	1	1	3	5	2	7	8	9	8	3	3	2	0	1	0	4	0	0	0	0	0	4	1	1	2	2	3	4	2	7	7	5	6	4	4	3	0	0	0	2	0	0	0	0	0	5	2	2	3	3	5	9	3	6	5	4	7	3	5	1	0	0	0	7	0	0	0	0	0	6	2	2	2	3	4	7	4	6	6	5	8	4	6	0	0	0	0	7	0	0	0	0	0	5	1	1	3	5	7	7	4	7	6	7	6	4	4	1	0	0	0	5	0	0	0	0	0	5	4	1	3	5	6	7	7	6	11	12	8	5	7	4	1	0	2	8	1	0	1	0	1	7	6	2	7	6	10	8	5	10	11	13	13	7	5	5	1	2	2	9	2	1	0	1	1	8	2	4	6	8	11	12	3	6	5	6	7	4	5	2	0	1	0	2	0	0	0	0	0	4	0	1	1	1	3	5	2	7	8	9	8	3	3	2	0	1	0	4	0	0	0	0	0	4	1	1	2	2	3	4	2	7	7	5	6	4	4	3	0	0	0	2	0	0	0	0	0	5	2	2	3	3	5	9	3	6	5	4	7	3	5	1	0	0	0	7	0	0	0	0	0	6	2	2	2	3	4	7	4	6	6	5	8	4	6	0	0	0	0	7	0	0	0	0	0	5	1	1	3	5	7	7	4	7	6	7	6	4	4	1	0	0	0	5	0	0	0	0	0	5	4	1	3	5	6	7	7	6	11	12	8	5	7	4	1	0	2	8	1	0	1	0	1	7	6	2	7	6	10	8	5	10	11	13	13	7	5	5	1	2	2	9	2	1	0	1	1	8	2	4	6	8	11	12	66.6	66.6	66.6	32.789	293	293;270;285;267;263;200	17.9	37	59	57	23	17	34	45	72	85	74	83	90	87	64	64	21	3	4	4	3	1	1	1	2	0	323.31	By MS/MS	By MS/MS	By MS/MS	By MS/MS	By MS/MS	By MS/MS	By MS/MS	By MS/MS		By matching		By MS/MS						By MS/MS		By matching	By matching	By matching	By MS/MS	By MS/MS	By matching	By MS/MS	By MS/MS	By MS/MS	By MS/MS	By MS/MS	By MS/MS	By MS/MS		By matching		By MS/MS						By MS/MS	By matching	By matching	By matching	By MS/MS	By MS/MS	By MS/MS	By MS/MS	By MS/MS	By MS/MS	By MS/MS	By MS/MS	By MS/MS	By MS/MS	By MS/MS				By MS/MS						By MS/MS	By MS/MS	By MS/MS	By MS/MS	By MS/MS	By MS/MS	By MS/MS	By MS/MS	By MS/MS	By MS/MS	By MS/MS	By MS/MS	By MS/MS	By MS/MS	By matching				By MS/MS						By MS/MS	By MS/MS	By MS/MS	By MS/MS	By MS/MS	By MS/MS	By MS/MS	By MS/MS	By MS/MS	By MS/MS	By MS/MS	By MS/MS	By MS/MS	By MS/MS					By MS/MS						By MS/MS	By matching	By matching	By MS/MS	By MS/MS	By MS/MS	By MS/MS	By MS/MS	By MS/MS	By MS/MS	By MS/MS	By MS/MS	By MS/MS	By MS/MS	By MS/MS				By MS/MS						By MS/MS	By MS/MS	By matching	By MS/MS	By MS/MS	By MS/MS	By MS/MS	By MS/MS	By MS/MS	By MS/MS	By MS/MS	By MS/MS	By MS/MS	By MS/MS	By MS/MS	By MS/MS		By MS/MS	By MS/MS	By MS/MS		By MS/MS		By MS/MS	By MS/MS	By MS/MS	By MS/MS	By MS/MS	By MS/MS	By MS/MS	By MS/MS	By MS/MS	By MS/MS	By MS/MS	By MS/MS	By MS/MS	By MS/MS	By MS/MS	By MS/MS	By MS/MS	By MS/MS	By MS/MS	By MS/MS	By MS/MS	By MS/MS		By MS/MS	By matching	By MS/MS	By MS/MS	By MS/MS	By MS/MS	By MS/MS	By MS/MS	By MS/MS	13.3	20.5	17.4	17.4	20.8	26.3	25.3	4.8	0	5.8	0	8.5	0	0	0	0	0	20.5	0	4.8	4.8	4.8	13.3	17.4	8.2	20.8	29	27.3	21.5	17.1	17.1	11.9	0	5.8	0	21.8	0	0	0	0	0	14	4.8	4.8	9.9	9.9	9.9	14	8.5	28.7	28.7	20.5	20.5	17.1	11.9	17.1	0	0	0	8.5	0	0	0	0	0	20.5	9.9	9.9	17.1	17.1	20.5	29.7	13.3	29.7	28.7	20.5	28.7	17.1	17.1	7.2	0	0	0	28.7	0	0	0	0	0	20.5	9.9	9.9	9.9	12.3	20.5	28.7	13.3	27	28.7	27	28.7	17.1	25.3	0	0	0	0	28.7	0	0	0	0	0	15.4	5.1	5.1	17.1	20.5	27	28.7	13.3	27	28.7	28.7	20.5	25.3	20.1	4.8	0	0	0	20.5	0	0	0	0	0	17.1	17.1	5.1	17.1	20.5	27	36.9	28.7	30.7	40.3	49.1	40.3	33.1	34.5	23.2	4.8	0	9.9	31.7	5.5	0	4.8	0	4.8	28.7	28.3	14.3	32.1	31.7	37.5	48.1	24.2	44	48.1	48.8	52.6	43.3	34.5	25.6	5.5	10.9	9.9	39.9	9.2	5.1	0	4.8	4.8	32.1	9.2	14.7	24.6	31.7	40.6	48.5	59938000000	83501000	370430000	347740000	733900000	1153700000	1382100000	1473900000	27223000	0	53537000	0	47620000	0	0	0	0	0	134480000	0	31490000	17042000	20508000	34184000	188790000	35862000	317630000	413240000	833130000	1326100000	477830000	741450000	101450000	0	69603000	0	244410000	0	0	0	0	0	171820000	12315000	11965000	12268000	28170000	53258000	126050000	13456000	241530000	127700000	329410000	345380000	134110000	184030000	18951000	0	0	0	75220000	0	0	0	0	0	346590000	55848000	17944000	48585000	88464000	298770000	520840000	146230000	300860000	250470000	410840000	533130000	141940000	163670000	23770000	0	0	0	610130000	0	0	0	0	0	283700000	55366000	19142000	65321000	92399000	276750000	499840000	240700000	419410000	223700000	1078700000	1016100000	316200000	293950000	0	0	0	0	643580000	0	0	0	0	0	282730000	75322000	58081000	148040000	268440000	633720000	580440000	243020000	600750000	440610000	1079900000	1430000000	377200000	289850000	31413000	0	0	0	552540000	0	0	0	0	0	325330000	162750000	20917000	180480000	291930000	695170000	1283000000	334220000	346550000	1294600000	4956100000	1384100000	1037800000	416680000	143830000	0	0	16688000	993420000	0	0	0	0	4415000	479250000	206460000	108890000	443550000	527700000	1122900000	1669000000	232490000	728730000	904380000	2504500000	1675000000	545190000	443990000	202460000	34936000	20871000	4244200	684010000	0	19178000	0	5073400	5097900	486270000	86315000	97509000	230800000	418850000	1239000000	1801700000	119670000	628280000	619850000	1080900000	1174000000	1592100000	1124800000	0	0	0	0	0	0	0	0	0	0	110860000	0	0	0	0	79744000	302220000	61045000	767300000	717820000	1554800000	1949900000	1333000000	1241500000	113040000	0	0	0	140950000	0	0	0	0	0	119200000	0	0	32276000	74515000	160440000	433630000	391960000	523530000	344690000	794530000	1001400000	612570000	353720000	74434000	0	0	0	913210000	0	0	0	0	0	501390000	80101000	87190000	142140000	244100000	673450000	1008800000	163930000	470110000	325260000	683900000	930990000	478850000	284880000	0	0	0	0	506180000	0	0	0	0	0	255100000	100530000	0	152780000	157280000	373740000	775510000	173640000	516140000	287860000	1146500000	1361700000	563640000	341600000	0	0	0	0	435860000	0	0	0	0	0	258100000	0	0	140000000	292400000	754010000	844400000	179220000	530670000	407260000	1279000000	2000400000	694620000	369800000	0	0	0	0	441630000	0	0	0	0	0	370190000	127070000	0	174580000	347130000	865950000	1212900000	183180000	274670000	649710000	2879000000	903730000	1896300000	367980000	141190000	0	0	0	274330000	0	0	0	0	0	294300000	127310000	85860000	224080000	427100000	749570000	677950000	161840000	739540000	867960000	2048700000	1856900000	938540000	394210000	192130000	0	30134000	0	381820000	0	0	0	0	0	345420000	83539000	101710000	260780000	537880000	1021900000	1801200000	1	6	7	9	7	8	11	2	0	0	0	1	0	0	0	0	0	2	0	0	0	0	2	2	0	7	3	6	9	6	3	1	0	0	0	3	0	0	0	0	0	2	0	0	0	1	0	3	1	5	8	6	6	2	7	2	0	0	0	1	0	0	0	0	0	5	0	2	2	1	6	9	5	5	5	7	9	1	2	0	0	0	0	7	0	0	0	0	0	4	1	2	2	1	5	8	1	6	3	7	8	5	6	0	0	0	0	5	0	0	0	0	0	3	0	0	1	3	8	8	3	8	4	7	8	4	3	1	0	0	0	5	0	0	0	0	0	3	2	0	2	4	8	10	6	7	17	16	8	8	7	6	2	0	2	10	1	0	1	0	1	9	4	3	6	7	12	10	5	15	16	22	16	14	8	4	1	1	1	11	2	1	0	0	0	10	1	2	6	11	15	15	685				4024	6397;6398;13911;19533;19534;40519;40520;54678;57001;57002;57596;57597;63037;70014;93992;96600;96601;100119;109220	True;True;True;True;True;True;True;True;True;True;True;True;True;True;True;True;True;True;True	6643;6644;14424;20199;20200;41728;41729;56303;58686;58687;59298;59299;64890;72753;97544;100236;100237;103867;113238	300235;300236;300237;300238;300239;300240;300241;608192;608193;608194;608195;608196;608197;608198;608199;608200;608201;608202;608203;608204;608205;608206;608207;608208;608209;608210;608211;608212;608213;608214;608215;608216;608217;608218;608219;608220;608221;608222;608223;608224;608225;608226;608227;608228;608229;608230;608231;608232;608233;864066;864067;864068;864069;864070;864071;864072;864073;864074;864075;864076;864077;864078;864079;864080;864081;864082;864083;864084;864085;864086;864087;864088;864089;864090;864091;864092;864093;864094;864095;864096;864097;864098;864099;864100;864101;864102;864103;864104;864105;864106;1720233;1720234;1720235;1720236;1720237;1720238;1720239;1720240;1720241;1720242;1720243;1720244;1720245;1720246;1720247;1720248;1720249;1720250;1720251;1720252;1720253;1720254;1720255;1720256;1720257;1720258;1720259;1720260;1720261;1720262;1720263;1720264;1720265;1720266;1720267;1720268;1720269;1720270;1720271;1720272;1720273;1720274;1720275;1720276;1720277;1720278;1720279;1720280;1720281;1720282;1720283;1720284;1720285;1720286;1720287;1720288;1720289;1720290;1720291;2361460;2361461;2361462;2361463;2361464;2361465;2465553;2465554;2465555;2465556;2465557;2465558;2465559;2465560;2465561;2465562;2465563;2465564;2465565;2465566;2465567;2465568;2465569;2465570;2465571;2465572;2465573;2465574;2465575;2465576;2465577;2465578;2465579;2465580;2465581;2465582;2465583;2465584;2465585;2465586;2465587;2465588;2465589;2465590;2465591;2465592;2465593;2465594;2465595;2465596;2465597;2465598;2465599;2465600;2465601;2465602;2465603;2465604;2465605;2465606;2465607;2465608;2465609;2465610;2465611;2465612;2465613;2465614;2465615;2465616;2465617;2465618;2465619;2465620;2465621;2465622;2465623;2465624;2465625;2465626;2465627;2465628;2465629;2465630;2465631;2465632;2465633;2465634;2465635;2465636;2465637;2465638;2465639;2465640;2465641;2465642;2465643;2465644;2465645;2465646;2465647;2465648;2465649;2465650;2465651;2465652;2465653;2465654;2465655;2465656;2465657;2465658;2465659;2465660;2465661;2465662;2465663;2465664;2465665;2465666;2465667;2465668;2465669;2465670;2465671;2465672;2465673;2465674;2465675;2465676;2465677;2465678;2465679;2465680;2465681;2465682;2465683;2465684;2465685;2465686;2465687;2465688;2465689;2465690;2465691;2465692;2465693;2465694;2465695;2465696;2465697;2465698;2465699;2465700;2465701;2465702;2465703;2465704;2465705;2465706;2465707;2465708;2465709;2465710;2465711;2465712;2465713;2465714;2465715;2465716;2465717;2465718;2465719;2465720;2465721;2465722;2465723;2465724;2465725;2465726;2465727;2465728;2465729;2465730;2465731;2465732;2465733;2465734;2465735;2465736;2465737;2465738;2465739;2465740;2465741;2465742;2465743;2465744;2465745;2465746;2465747;2465748;2465749;2465750;2465751;2465752;2465753;2465754;2465755;2465756;2465757;2465758;2465759;2465760;2465761;2465762;2465763;2465764;2465765;2465766;2465767;2465768;2465769;2491483;2491484;2491485;2491486;2491487;2491488;2491489;2491490;2491491;2491492;2491493;2491494;2491495;2491496;2491497;2491498;2491499;2491500;2491501;2491502;2491503;2491504;2491505;2491506;2491507;2491508;2491509;2491510;2491511;2491512;2491513;2491514;2491515;2491516;2491517;2491518;2491519;2491520;2491521;2491522;2491523;2491524;2491525;2491526;2491527;2491528;2491529;2491530;2491531;2491532;2491533;2491534;2491535;2491536;2491537;2491538;2491539;2491540;2491541;2491542;2491543;2491544;2491545;2491546;2491547;2491548;2491549;2491550;2491551;2491552;2491553;2491554;2491555;2491556;2491557;2491558;2491559;2491560;2491561;2491562;2491563;2491564;2491565;2491566;2491567;2491568;2491569;2491570;2491571;2491572;2491573;2491574;2491575;2491576;2491577;2491578;2491579;2491580;2491581;2491582;2491583;2491584;2491585;2491586;2491587;2491588;2491589;2491590;2491591;2491592;2491593;2491594;2491595;2491596;2491597;2491598;2491599;2491600;2491601;2491602;2491603;2491604;2491605;2491606;2491607;2491608;2491609;2491610;2491611;2491612;2491613;2491614;2491615;2491616;2491617;2491618;2491619;2491620;2491621;2491622;2491623;2491624;2491625;2491626;2491627;2491628;2491629;2491630;2491631;2491632;2491633;2491634;2491635;2491636;2491637;2491638;2491639;2491640;2491641;2491642;2491643;2491644;2491645;2491646;2491647;2491648;2491649;2491650;2491651;2491652;2491653;2491654;2491655;2491656;2491657;2491658;2491659;2491660;2491661;2491662;2491663;2491664;2491665;2491666;2491667;2491668;2491669;2491670;2491671;2491672;2491673;2491674;2491675;2491676;2491677;2491678;2491679;2491680;2491681;2491682;2491683;2491684;2491685;2491686;2491687;2491688;2491689;2491690;2491691;2491692;2491693;2491694;2491695;2491696;2491697;2491698;2491699;2491700;2491701;2491702;2491703;2491704;2491705;2491706;2491707;2491708;2491709;2491710;2491711;2491712;2491713;2491714;2491715;2491716;2491717;2491718;2491719;2491720;2491721;2491722;2491723;2491724;2491725;2491726;2491727;2491728;2491729;2491730;2491731;2491732;2491733;2491734;2491735;2491736;2491737;2491738;2491739;2491740;2491741;2491742;2491743;2491744;2491745;2491746;2491747;2491748;2491749;2491750;2491751;2491752;2491753;2491754;2491755;2491756;2491757;2692697;2692698;2946792;2946793;2946794;2946795;2946796;2946797;2946798;2946799;2946800;2946801;2946802;2946803;2946804;2946805;2946806;2946807;2946808;2946809;2946810;2946811;2946812;2946813;2946814;2946815;2946816;2946817;2946818;2946819;2946820;2946821;2946822;2946823;2946824;2946825;2946826;2946827;2946828;2946829;2946830;2946831;2946832;2946833;2946834;2946835;2946836;2946837;2946838;2946839;2946840;2946841;2946842;2946843;3840864;3973824;3973825;3973826;3973827;3973828;3973829;3973830;3973831;3973832;3973833;3973834;3973835;3973836;3973837;3973838;3973839;3973840;3973841;3973842;3973843;3973844;3973845;3973846;3973847;3973848;3973849;3973850;3973851;3973852;3973853;3973854;3973855;3973856;3973857;3973858;3973859;3973860;3973861;3973862;3973863;3973864;3973865;3973866;3973867;3973868;3973869;3973870;3973871;3973872;3973873;3973874;3973875;3973876;3973877;3973878;3973879;3973880;3973881;3973882;3973883;3973884;3973885;3973886;3973887;3973888;3973889;3973890;3973891;3973892;3973893;3973894;3973895;3973896;3973897;3973898;3973899;3973900;3973901;3973902;3973903;3973904;3973905;3973906;3973907;3973908;3973909;3973910;3973911;3973912;3973913;3973914;3973915;3973916;3973917;3973918;3973919;3973920;3973921;3973922;3973923;3973924;3973925;3973926;3973927;3973928;3973929;3973930;3973931;3973932;3973933;3973934;3973935;3973936;3973937;3973938;3973939;3973940;3973941;3973942;3973943;3973944;3973945;3973946;3973947;3973948;3973949;3973950;3973951;3973952;3973953;3973954;3973955;3973956;3973957;3973958;3973959;3973960;3973961;3973962;3973963;3973964;3973965;3973966;3973967;3973968;3973969;3973970;3973971;3973972;3973973;3973974;3973975;3973976;4140006;4140007;4140008;4140009;4140010;4140011;4140012;4140013;4140014;4140015;4140016;4140017;4140018;4140019;4140020;4140021;4140022;4140023;4140024;4522534;4522535;4522536;4522537;4522538;4522539;4522540;4522541;4522542;4522543;4522544;4522545;4522546;4522547;4522548;4522549;4522550;4522551;4522552;4522553;4522554;4522555;4522556;4522557;4522558;4522559;4522560;4522561;4522562;4522563;4522564;4522565;4522566;4522567;4522568;4522569;4522570;4522571;4522572;4522573;4522574;4522575;4522576;4522577;4522578;4522579;4522580;4522581;4522582;4522583;4522584;4522585;4522586;4522587;4522588;4522589;4522590	247080;247081;247082;247083;247084;247085;500279;500280;500281;500282;500283;500284;500285;500286;500287;500288;500289;500290;500291;500292;500293;500294;500295;500296;500297;500298;500299;500300;500301;500302;500303;500304;500305;500306;500307;500308;500309;500310;500311;500312;500313;500314;500315;500316;500317;500318;500319;500320;500321;500322;500323;709352;709353;709354;709355;709356;709357;709358;709359;709360;709361;709362;709363;709364;709365;709366;709367;709368;709369;709370;709371;709372;709373;709374;709375;709376;709377;709378;709379;709380;709381;709382;709383;709384;709385;709386;709387;709388;709389;1400681;1400682;1400683;1400684;1400685;1400686;1400687;1400688;1400689;1400690;1400691;1400692;1400693;1400694;1400695;1400696;1400697;1400698;1400699;1400700;1400701;1400702;1400703;1400704;1400705;1400706;1400707;1400708;1400709;1400710;1400711;1400712;1400713;1400714;1400715;1400716;1400717;1400718;1400719;1400720;1400721;1400722;1400723;1400724;1400725;1400726;1400727;1400728;1400729;1400730;1400731;1400732;1400733;1400734;1400735;1400736;1911287;1911288;1911289;1911290;1995272;1995273;1995274;1995275;1995276;1995277;1995278;1995279;1995280;1995281;1995282;1995283;1995284;1995285;1995286;1995287;1995288;1995289;1995290;1995291;1995292;1995293;1995294;1995295;1995296;1995297;1995298;1995299;1995300;1995301;1995302;1995303;1995304;1995305;1995306;1995307;1995308;1995309;1995310;1995311;1995312;1995313;1995314;1995315;1995316;1995317;1995318;1995319;1995320;1995321;1995322;1995323;1995324;1995325;1995326;1995327;1995328;1995329;1995330;1995331;1995332;1995333;1995334;1995335;1995336;1995337;1995338;1995339;1995340;1995341;1995342;1995343;1995344;1995345;1995346;1995347;1995348;1995349;1995350;1995351;1995352;1995353;1995354;1995355;1995356;1995357;1995358;1995359;1995360;1995361;1995362;1995363;1995364;1995365;1995366;1995367;1995368;1995369;1995370;1995371;1995372;1995373;1995374;1995375;1995376;1995377;1995378;1995379;1995380;1995381;1995382;1995383;1995384;1995385;1995386;1995387;1995388;1995389;1995390;1995391;1995392;1995393;1995394;1995395;1995396;1995397;1995398;1995399;1995400;1995401;1995402;1995403;1995404;1995405;1995406;1995407;1995408;1995409;1995410;1995411;1995412;1995413;1995414;1995415;1995416;1995417;1995418;1995419;1995420;1995421;1995422;1995423;1995424;1995425;1995426;1995427;1995428;1995429;1995430;1995431;1995432;1995433;2016012;2016013;2016014;2016015;2016016;2016017;2016018;2016019;2016020;2016021;2016022;2016023;2016024;2016025;2016026;2016027;2016028;2016029;2016030;2016031;2016032;2016033;2016034;2016035;2016036;2016037;2016038;2016039;2016040;2016041;2016042;2016043;2016044;2016045;2016046;2016047;2016048;2016049;2016050;2016051;2016052;2016053;2016054;2016055;2016056;2016057;2016058;2016059;2016060;2016061;2016062;2016063;2016064;2016065;2016066;2016067;2016068;2016069;2016070;2016071;2016072;2016073;2016074;2016075;2016076;2016077;2016078;2016079;2016080;2016081;2016082;2016083;2016084;2016085;2016086;2016087;2016088;2016089;2016090;2016091;2016092;2016093;2016094;2016095;2016096;2016097;2016098;2016099;2016100;2016101;2016102;2016103;2016104;2016105;2016106;2016107;2016108;2016109;2016110;2016111;2016112;2016113;2016114;2016115;2016116;2016117;2016118;2016119;2016120;2016121;2016122;2016123;2016124;2016125;2016126;2016127;2016128;2016129;2016130;2016131;2016132;2016133;2016134;2016135;2016136;2016137;2016138;2016139;2016140;2016141;2016142;2016143;2016144;2016145;2016146;2016147;2016148;2016149;2016150;2016151;2016152;2016153;2016154;2016155;2016156;2016157;2016158;2016159;2016160;2016161;2016162;2016163;2016164;2016165;2016166;2016167;2016168;2016169;2016170;2016171;2016172;2016173;2016174;2016175;2016176;2016177;2016178;2016179;2016180;2016181;2016182;2016183;2016184;2016185;2016186;2016187;2016188;2016189;2016190;2016191;2016192;2016193;2016194;2016195;2016196;2016197;2016198;2016199;2016200;2016201;2016202;2016203;2173408;2173409;2380584;2380585;2380586;2380587;2380588;2380589;2380590;2380591;2380592;2380593;2380594;2380595;2380596;2380597;2380598;2380599;2380600;2380601;2380602;2380603;2380604;2380605;2380606;2380607;2380608;2380609;2380610;2380611;2380612;2380613;2380614;3107267;3213731;3213732;3213733;3213734;3213735;3213736;3213737;3213738;3213739;3213740;3213741;3213742;3213743;3213744;3213745;3213746;3213747;3213748;3213749;3213750;3213751;3213752;3213753;3213754;3213755;3213756;3213757;3213758;3213759;3213760;3213761;3213762;3213763;3213764;3213765;3213766;3213767;3213768;3213769;3213770;3213771;3213772;3213773;3213774;3213775;3213776;3213777;3213778;3213779;3213780;3213781;3213782;3213783;3213784;3213785;3213786;3213787;3213788;3213789;3213790;3213791;3213792;3213793;3213794;3213795;3213796;3213797;3213798;3213799;3213800;3213801;3213802;3213803;3213804;3213805;3213806;3213807;3213808;3213809;3213810;3213811;3213812;3213813;3213814;3213815;3213816;3213817;3213818;3213819;3213820;3213821;3213822;3213823;3213824;3213825;3213826;3213827;3213828;3213829;3213830;3213831;3213832;3213833;3213834;3213835;3213836;3213837;3213838;3213839;3213840;3213841;3213842;3213843;3213844;3213845;3213846;3213847;3213848;3213849;3213850;3213851;3213852;3213853;3213854;3213855;3213856;3213857;3213858;3213859;3213860;3213861;3213862;3213863;3213864;3213865;3213866;3213867;3213868;3213869;3213870;3213871;3213872;3213873;3213874;3213875;3213876;3213877;3351547;3351548;3351549;3351550;3351551;3351552;3351553;3351554;3351555;3351556;3351557;3351558;3351559;3351560;3351561;3351562;3351563;3351564;3351565;3351566;3351567;3657282;3657283;3657284;3657285;3657286;3657287;3657288;3657289;3657290;3657291;3657292;3657293;3657294;3657295;3657296;3657297;3657298;3657299;3657300;3657301;3657302;3657303;3657304;3657305;3657306;3657307;3657308;3657309;3657310;3657311;3657312;3657313;3657314;3657315;3657316;3657317	247082;247085;500316;709355;709382;1400701;1400713;1911287;1995355;1995430;2016015;2016136;2173408;2380607;3107267;3213733;3213847;3351563;3657302
Q13882;Q13882-2	Q13882	8;2	7;2	7;2	Protein-tyrosine kinase 6	PTK6		2	8	7	7	0	0	0	0	0	0	0	0	0	0	0	1	0	0	0	0	0	0	0	1	0	0	0	1	1	0	0	0	0	0	0	0	0	0	0	1	0	0	0	0	0	0	1	1	1	1	0	1	0	0	0	0	0	0	0	0	0	0	1	0	0	0	0	0	0	0	0	0	0	1	0	1	0	0	0	0	0	0	0	0	0	0	3	0	0	0	0	0	0	0	1	1	1	1	0	0	0	0	0	0	0	0	0	0	0	0	0	0	0	0	0	0	0	0	0	0	0	0	0	0	0	0	0	0	0	0	0	0	0	1	3	0	0	0	0	0	0	0	0	0	1	0	0	1	0	0	0	0	0	0	0	0	0	0	0	0	0	0	0	0	0	0	0	0	0	0	0	0	0	0	0	0	0	0	0	0	0	1	0	0	0	0	0	0	0	0	0	0	1	0	0	0	0	0	0	0	0	0	0	0	0	0	0	0	0	0	0	0	0	0	0	0	0	0	0	0	0	0	0	0	0	0	0	0	0	0	0	0	0	0	0	0	0	0	0	0	0	0	0	0	0	0	0	0	0	0	0	0	0	0	0	0	0	0	0	0	0	0	0	0	0	0	0	0	0	0	0	0	0	0	0	0	0	0	3	0	0	0	0	0	0	0	0	0	0	0	0	0	0	0	0	0	0	0	0	0	0	0	0	0	0	0	0	0	0	0	0	0	0	0	0	0	0	0	0	0	0	0	0	0	0	1	3	0	0	0	0	0	0	0	0	0	0	0	0	0	0	0	0	0	0	0	0	0	0	0	0	0	0	0	0	0	0	0	0	0	0	0	0	0	0	0	0	0	0	0	0	0	0	1	0	0	0	0	0	0	0	0	0	0	1	0	0	0	0	0	0	0	0	0	0	0	0	0	0	0	0	0	0	0	0	0	0	0	0	0	0	0	0	0	0	0	0	0	0	0	0	0	0	0	0	0	0	0	0	0	0	0	0	0	0	0	0	0	0	0	0	0	0	0	0	0	0	0	0	0	0	0	0	0	0	0	0	0	0	0	0	0	0	0	0	0	0	0	0	0	3	0	0	0	0	0	0	0	0	0	0	0	0	0	0	0	0	0	0	0	0	0	0	0	0	0	0	0	0	0	0	0	0	0	0	0	0	0	0	0	0	0	0	0	0	0	0	1	3	0	0	0	0	0	0	0	0	0	0	0	0	0	0	0	0	0	0	0	0	0	0	0	0	0	0	0	0	0	0	0	0	0	0	0	0	0	0	0	0	0	0	0	0	0	0	1	0	0	0	0	0	0	0	0	0	0	1	0	0	0	18.4	18.4	18.4	51.834	451	451;134	33.7						1												2	6						0.00033664	11.736												By matching								By matching				By matching	By matching											By matching							By matching	By matching	By matching	By matching		By matching											By matching											By matching		By matching											By MS/MS								By matching	By matching	By matching	By matching																																				By MS/MS	By MS/MS										By matching			By matching																																		By MS/MS											By MS/MS				0	0	0	0	0	0	0	0	0	0	0	1.8	0	0	0	0	0	0	0	1.8	0	0	0	1.8	1.8	0	0	0	0	0	0	0	0	0	0	1.8	0	0	0	0	0	0	1.8	1.8	1.8	1.8	0	1.8	0	0	0	0	0	0	0	0	0	0	1.8	0	0	0	0	0	0	0	0	0	0	1.8	0	1.8	0	0	0	0	0	0	0	0	0	0	7.3	0	0	0	0	0	0	0	1.8	1.8	1.8	1.8	0	0	0	0	0	0	0	0	0	0	0	0	0	0	0	0	0	0	0	0	0	0	0	0	0	0	0	0	0	0	0	0	0	0	0	2.4	8.6	0	0	0	0	0	0	0	0	0	1.8	0	0	1.8	0	0	0	0	0	0	0	0	0	0	0	0	0	0	0	0	0	0	0	0	0	0	0	0	0	0	0	0	0	0	0	0	0	4.4	0	0	0	0	0	0	0	0	0	0	4.9	0	0	0	88985000	0	0	0	0	0	0	0	0	0	0	0	0	0	0	0	0	0	0	0	0	0	0	0	0	0	0	0	0	0	0	0	0	0	0	0	0	0	0	0	0	0	0	0	0	0	0	0	0	0	0	0	0	0	0	0	0	0	0	0	0	0	0	0	0	0	0	0	0	0	0	0	0	0	0	0	0	0	0	0	0	0	0	9079900	0	0	0	0	0	0	0	0	0	0	0	0	0	0	0	0	0	0	0	0	0	0	0	0	0	0	0	0	0	0	0	0	0	0	0	0	0	0	0	0	0	0	0	0	0	0	7692500	23114000	0	0	0	0	0	0	0	0	0	0	0	0	0	0	0	0	0	0	0	0	0	0	0	0	0	0	0	0	0	0	0	0	0	0	0	0	0	0	0	0	0	0	0	0	0	0	12348000	0	0	0	0	0	0	0	0	0	0	36750000	0	0	0	0	0	0	0	0	0	0	0	0	0	0	0	0	0	0	0	0	0	0	0	0	0	0	0	0	0	0	0	0	0	0	0	0	0	0	0	0	0	0	0	0	0	0	0	0	0	0	0	0	0	0	0	0	0	0	0	0	0	0	0	0	0	0	0	0	0	0	0	0	0	0	0	0	0	0	0	0	0	0	0	0	0	0	0	0	0	0	0	0	0	0	0	0	0	0	0	0	0	0	0	0	0	0	0	0	0	0	0	0	0	0	0	0	0	0	0	0	0	0	0	0	0	0	0	0	0	0	0	0	0	35393000	0	0	0	0	0	0	0	0	0	0	0	0	0	0	0	0	0	0	0	0	0	0	0	0	0	0	0	0	0	0	0	0	0	0	0	0	0	0	0	0	0	0	0	0	0	0	0	0	0	0	0	0	0	0	0	0	0	0	0	0	0	0	0	0	0	0	0	0	0	0	0	0	0	0	0	0	0	0	0	0	0	0	0	0	0	0	0	0	0	0	0	0	0	0	0	0	0	0	0	0	0	0	0	0	0	0	0	0	0	0	0	0	0	0	0	0	0	0	0	0	0	0	0	0	0	0	0	0	0	0	0	0	0	0	0	0	0	0	0	0	0	0	0	3	0	0	0	0	0	0	0	0	0	0	0	0	0	0	0	0	0	0	0	0	0	0	0	0	0	0	0	0	0	0	0	0	0	0	0	0	0	0	0	0	0	0	0	0	0	0	1	3	0	0	0	0	0	0	0	0	0	0	0	0	0	0	0	0	0	0	0	0	0	0	0	0	0	0	0	0	0	0	0	0	0	0	0	0	0	0	0	0	0	0	0	0	0	0	1	0	0	0	0	0	0	0	0	0	0	1	0	0	0	9				4025	26606;37610;57410;71306;89818;100625;100627;111092	True;True;True;True;True;False;True;True	27449;38757;59107;74076;93194;104388;104390;115154	1146111;1599203;2481742;2481743;3003644;3658188;4164145;4164146;4164147;4164148;4164149;4164150;4164151;4164152;4164153;4164154;4164155;4164156;4164157;4164158;4164159;4164160;4164161;4164162;4164163;4164166;4164167;4598735	936490;1298974;2008277;2008278;2426434;2954006;3371633;3371634;3371635;3371636;3371637;3371638;3371639;3371640;3371641;3371642;3371645;3371646;3718482	936490;1298974;2008278;2426434;2954006;3371636;3371645;3718482
