## Supplementary Table S1 for "Native size exclusion chromatography-based mass spectrometry (SEC-MS) identifies novel components of the Heat Shock Protein 90-dependent proteome" (part 93 of 135)

Q13885;F5H8C9	Q13885;F5H8C9	41;29	12;6	3;0	Tubulin beta-2A chain	TUBB2A	;	2	41	12	3	17	22	23	19	19	15	19	23	19	19	16	16	17	15	15	15	15	18	21	19	21	20	19	21	23	21	21	21	21	11	15	23	21	16	20	23	15	15	15	13	16	22	22	22	23	21	21	20	15	16	17	17	13	7	10	11	10	9	11	16	13	11	11	10	13	18	21	18	18	17	17	20	20	17	18	18	15	11	16	18	6	10	14	17	14	13	5	14	4	19	18	18	17	19	17	19	21	17	13	12	12	5	9	8	9	12	9	17	10	9	12	13	14	21	17	18	21	16	15	16	20	18	17	13	11	9	15	13	9	10	10	19	10	16	11	12	13	21	19	17	22	16	17	18	29	24	23	17	8	6	6	10	14	3	16	34	13	14	7	17	15	30	29	29	29	30	31	27	31	27	26	18	14	8	6	13	12	16	19	31	14	14	12	18	17	33	30	30	28	24	28	29	1	3	3	2	2	1	4	3	2	1	0	2	1	1	0	0	0	1	3	2	2	1	2	2	4	3	2	2	2	0	3	4	2	1	3	3	1	1	0	0	0	3	3	4	3	2	2	2	2	2	2	2	1	0	1	1	0	0	1	2	1	0	0	0	1	3	4	3	3	2	2	3	3	2	1	1	0	0	3	2	0	0	0	4	2	0	0	0	0	2	2	2	2	3	1	2	4	3	0	0	0	0	1	0	0	0	0	3	0	0	0	0	1	5	3	3	3	3	2	3	4	3	1	1	0	0	3	2	0	0	0	4	0	1	0	0	0	4	5	2	3	1	2	3	7	5	5	4	0	0	0	1	2	0	2	9	1	0	0	1	2	8	7	7	6	6	8	6	7	6	7	4	2	1	1	3	2	0	1	7	1	0	0	2	2	10	7	7	5	2	7	6	0	1	1	1	1	0	1	1	1	0	0	1	0	0	0	0	0	1	1	1	1	0	1	1	1	1	1	1	1	0	1	1	1	0	1	1	0	0	0	0	0	1	1	1	1	1	1	1	1	1	1	1	1	0	1	1	0	0	1	1	1	0	0	0	1	1	2	1	1	1	1	1	2	0	0	0	0	0	2	2	0	0	0	2	1	0	0	0	0	1	1	1	1	1	0	1	2	1	0	0	0	0	1	0	0	0	0	2	0	0	0	0	0	2	1	1	0	1	0	1	2	1	0	1	0	0	2	2	0	0	0	2	0	0	0	0	0	2	1	0	1	0	0	1	1	1	1	1	0	0	0	1	1	0	1	2	1	0	0	1	1	1	1	1	1	1	1	1	1	1	1	1	1	0	0	1	1	0	0	1	1	0	0	1	1	2	1	1	1	0	1	1	74.4	28.1	9.7	49.906	445	445;355	14.1	50	48	45	41	37	33	23	29	31	30	25	18	8	2	19	19	8	2	7	7	3		3	6	0	323.31	By matching	By MS/MS	By MS/MS	By MS/MS	By MS/MS	By MS/MS	By MS/MS	By MS/MS	By MS/MS	By MS/MS	By matching	By MS/MS	By matching	By MS/MS	By matching	By matching	By matching	By MS/MS	By MS/MS	By MS/MS	By MS/MS	By matching	By MS/MS	By MS/MS	By MS/MS	By MS/MS	By MS/MS	By MS/MS	By MS/MS	By matching	By MS/MS	By MS/MS	By MS/MS	By MS/MS	By MS/MS	By MS/MS	By MS/MS	By MS/MS	By matching	By matching	By matching	By MS/MS	By MS/MS	By MS/MS	By MS/MS	By MS/MS	By MS/MS	By MS/MS	By MS/MS	By MS/MS	By MS/MS	By MS/MS	By matching	By matching	By matching	By MS/MS	By matching	By matching	By MS/MS	By MS/MS	By matching	By matching	By matching	By matching	By MS/MS	By MS/MS	By MS/MS	By MS/MS	By MS/MS	By MS/MS	By MS/MS	By MS/MS	By MS/MS	By MS/MS	By MS/MS	By MS/MS	By matching	By matching	By MS/MS	By MS/MS	By matching	By matching	By matching	By MS/MS	By matching	By matching	By matching	By matching	By matching	By MS/MS	By MS/MS	By MS/MS	By MS/MS	By MS/MS	By MS/MS	By MS/MS	By MS/MS	By MS/MS	By matching	By matching	By matching	By matching	By matching	By matching	By matching	By matching	By matching	By MS/MS	By matching	By matching	By matching	By matching	By matching	By MS/MS	By MS/MS	By MS/MS	By MS/MS	By MS/MS	By MS/MS	By MS/MS	By MS/MS	By MS/MS	By matching	By MS/MS	By matching	By matching	By MS/MS	By MS/MS	By matching	By matching	By matching	By MS/MS	By matching	By matching	By matching	By matching	By matching	By MS/MS	By MS/MS	By MS/MS	By MS/MS	By MS/MS	By MS/MS	By MS/MS	By MS/MS	By MS/MS	By MS/MS	By MS/MS	By matching	By matching	By matching	By matching	By MS/MS	By matching	By MS/MS	By MS/MS	By matching	By matching	By matching	By matching	By MS/MS	By MS/MS	By MS/MS	By MS/MS	By MS/MS	By MS/MS	By MS/MS	By MS/MS	By MS/MS	By MS/MS	By MS/MS	By MS/MS	By MS/MS	By MS/MS	By MS/MS	By MS/MS	By MS/MS	By matching	By MS/MS	By MS/MS	By MS/MS	By matching	By matching	By MS/MS	By MS/MS	By MS/MS	By MS/MS	By MS/MS	By MS/MS	By MS/MS	By MS/MS	By MS/MS	34.8	51.9	50.1	46.5	46.5	41.1	57.1	52.8	46.5	43.8	41.8	40.9	43.8	41.3	36	36	36	38.9	49.9	46.5	47.9	45.8	46.5	46.5	53.7	46.3	46.7	46.7	47	33.9	51.9	60	48.3	43.6	44.3	49.7	32.4	38	36	36	38	50.1	45.8	56.4	52.1	48.5	48.5	46.5	41.3	40.7	46.3	46.3	32.6	24.5	29.4	27.2	27.4	24.9	32.6	43.6	36.6	31.5	31.5	26.5	32.6	52.4	52.4	50.1	52.4	43.1	40.9	52.4	52.6	49.7	43.8	43.8	41.6	30.8	45.2	48.3	16.6	27.6	36	50.1	38.4	33.7	16.6	36	12.8	46.5	46.3	44.3	46.3	50.8	43.8	46.5	52.6	52.4	36	32.8	36.2	18.4	32.8	24.5	27.2	34.6	28.1	50.1	30.6	28.1	36	32.1	34.8	55.7	50.1	50.1	56	52.4	47.4	44.5	52.4	52.4	43.8	42	30.6	27.9	48.3	41.1	24	26.5	27.2	52.4	29.9	43.6	33.7	39.3	36	52.6	54.6	47.6	52.6	43.6	49.7	52.4	68.1	64.7	62.9	56.6	27.6	22.9	20.9	31	40.9	10.6	39.3	71	35.5	29.4	22.5	39.1	38.2	68.8	68.1	68.8	68.1	70.1	70.1	64.7	70.8	66.1	68.1	54.8	42.5	26.7	23.8	51.9	37.5	42	45.6	71	38.7	37.8	33.3	47.4	47	72.4	70.1	69	60.7	54.6	68.1	67.6	44355000000	12548000	216920000	273610000	208340000	193140000	0	423340000	313380000	142770000	0	0	95779000	6562600	0	0	0	0	81871000	275970000	151310000	160060000	30001000	167130000	119030000	209240000	61901000	40569000	61130000	88167000	0	147030000	391560000	169940000	0	63924000	202710000	10184000	7902200	0	0	0	225590000	116920000	113650000	104030000	76504000	54266000	48207000	14922000	78444000	79814000	55237000	32420000	0	15096000	28076000	0	0	8697300	19172000	7998700	0	0	0	4741000	328340000	269740000	144040000	176980000	131240000	129990000	134630000	281140000	25226000	10155000	6509400	0	0	406450000	327490000	0	0	0	221000000	10194000	0	0	0	0	167610000	88150000	76386000	88345000	118270000	16065000	75626000	502180000	105500000	0	0	0	0	55137000	0	0	0	0	205710000	0	0	0	0	8103600	468660000	176510000	150060000	159000000	146980000	86548000	107630000	474900000	191760000	13920000	0	0	0	219760000	217090000	0	0	0	328220000	0	2414900	0	0	0	290930000	211950000	52327000	240160000	27285000	69871000	252080000	4160100000	335940000	296200000	211900000	0	0	0	3840300	22328000	0	7459700	4404400000	4292100	0	0	4965300	12278000	1984300000	1804800000	939220000	1214200000	587920000	769350000	511600000	3863400000	567170000	342600000	213190000	5983200	13307000	28594000	414450000	49879000	0	0	2315100000	3179600	0	0	12215000	10264000	1239700000	1060100000	1425300000	422960000	275460000	725520000	683340000	0	449690000	464760000	366980000	280050000	0	270930000	231960000	195070000	0	0	180700000	0	0	0	0	0	0	300700000	292840000	222150000	0	308170000	296340000	164900000	352830000	292240000	502640000	382550000	0	291740000	407780000	349070000	0	193410000	180000000	0	0	0	0	0	201540000	299230000	235840000	173960000	268760000	252700000	195930000	311250000	352590000	284810000	180450000	0	0	0	0	0	0	0	210360000	0	0	0	0	0	548430000	510800000	513260000	497290000	175060000	435460000	377160000	325710000	89141000	0	0	0	0	484360000	497530000	0	0	0	190030000	46054000	0	0	0	0	230550000	0	0	264500000	231880000	0	236270000	288060000	171570000	0	0	0	0	0	0	0	0	0	257960000	0	0	0	0	0	217870000	224560000	219120000	148890000	218950000	190150000	229390000	310520000	225360000	0	0	0	0	186290000	252820000	0	0	0	263610000	0	0	0	0	0	225950000	244240000	165510000	297850000	0	158560000	273230000	1501900000	162770000	144950000	111180000	0	0	0	0	27935000	0	0	1288000000	0	0	0	0	67549000	469610000	683840000	302580000	591190000	264450000	290960000	241540000	1090600000	267800000	136560000	166020000	0	0	0	449340000	60988000	0	0	726360000	0	0	0	75551000	93400000	828610000	417210000	912950000	330980000	219320000	327230000	325520000	0	2	3	2	2	1	4	3	1	1	0	1	0	1	0	0	0	1	3	1	2	0	2	2	3	3	1	2	2	0	2	4	2	1	2	2	1	1	0	0	0	3	2	5	0	2	2	2	1	2	2	3	0	0	0	1	0	0	1	2	0	0	0	0	1	4	3	2	2	2	2	2	2	1	1	1	0	0	2	3	0	0	0	2	0	0	0	0	0	1	1	2	2	1	1	1	4	4	0	0	0	0	0	0	0	0	0	4	0	0	0	0	0	5	3	3	3	2	1	3	8	3	0	1	0	0	4	1	0	0	0	5	0	0	0	0	0	4	4	1	2	1	1	3	14	6	7	5	0	0	0	0	1	0	1	18	0	0	0	0	1	10	14	7	12	9	8	6	15	9	3	3	2	1	1	6	1	0	1	10	1	0	0	1	2	14	8	10	5	4	7	7	425				4026	4388;6177;25796;26753;30549;30550;31942;31943;34561;34562;39825;45716;46052;46053;46852;46853;47210;47211;47212;49523;50629;53867;53868;57322;57323;64778;64779;69063;69064;69145;72323;73552;74801;80955;80956;85968;92433;92434;109856;109857;111163	False;True;True;False;False;False;True;True;False;False;True;True;True;True;False;True;False;False;False;True;False;False;False;False;False;False;False;False;False;False;False;False;False;False;False;False;False;False;True;True;False	4562;4563;6414;26623;27598;27599;31503;31504;32934;32935;35626;35627;41018;47066;47067;47429;47430;48248;48249;48616;48617;48618;48619;50999;52128;52129;55474;55475;55476;59016;59017;59018;66673;66674;66675;66676;71656;71657;71658;71659;71752;75136;76402;77694;83986;83987;89204;95906;95907;113886;113887;115227;115228	213121;213122;213123;213124;213125;213126;213127;213128;213129;213130;213131;213132;213133;213134;213135;213136;213137;213138;213139;213140;213141;213142;213143;213144;213145;213146;213147;213148;213149;213150;213151;213152;213153;213154;213155;213156;213157;213158;213159;213160;213161;213162;213163;213164;213165;213166;213167;213168;213169;213170;213171;213172;213173;213174;213175;213176;213177;213178;213179;213180;213181;213182;213183;213184;213185;213186;213187;213188;213189;213190;213191;213192;213193;213194;213195;213196;213197;213198;213199;213200;213201;213202;213203;213204;213205;213206;213207;213208;213209;213210;213211;213212;213213;213214;213215;213216;213217;213218;213219;213220;213221;213222;213223;213224;213225;213226;213227;213228;213229;213230;213231;213232;213233;213234;213235;213236;213237;213238;213239;213240;213241;213242;213243;213244;213245;213246;213247;213248;213249;213250;213251;213252;213253;213254;213255;213256;213257;213258;213259;213260;213261;213262;213263;213264;213265;213266;213267;213268;213269;213270;213271;213272;213273;213274;213275;213276;213277;213278;213279;213280;213281;213282;213283;213284;213285;213286;213287;213288;213289;213290;213291;213292;213293;213294;213295;213296;213297;213298;213299;213300;213301;213302;213303;213304;213305;213306;213307;213308;213309;213310;213311;213312;213313;213314;213315;213316;213317;213318;213319;213320;213321;213322;213323;213324;213325;213326;213327;213328;213329;213330;213331;213332;213333;213334;213335;213336;213337;213338;213339;213340;213341;213342;213343;213344;213345;213346;213347;213348;213349;213350;213351;213352;213353;213354;213355;213356;213357;213358;213359;213360;213361;213362;213363;213364;213365;213366;213367;213368;213369;213370;213371;213372;213373;213374;213375;213376;213377;213378;213379;213380;213381;213382;213383;213384;213385;213386;213387;213388;213389;213390;213391;213392;213393;213394;213395;213396;213397;213398;213399;213400;213401;213402;213403;213404;213405;213406;213407;213408;213409;213410;213411;213412;213413;213414;213415;213416;213417;213418;213419;213420;213421;213422;213423;213424;213425;213426;213427;213428;213429;213430;213431;213432;213433;213434;213435;213436;213437;213438;213439;213440;213441;213442;213443;213444;213445;213446;213447;213448;213449;213450;213451;213452;213453;213454;213455;213456;213457;213458;213459;213460;213461;213462;213463;213464;213465;213466;213467;213468;213469;213470;213471;213472;213473;213474;213475;213476;213477;213478;213479;213480;213481;213482;213483;213484;213485;213486;213487;213488;213489;213490;213491;213492;213493;213494;213495;213496;213497;213498;213499;213500;213501;213502;213503;213504;213505;213506;213507;213508;213509;213510;213511;213512;213513;213514;213515;213516;213517;213518;213519;213520;213521;213522;213523;213524;213525;213526;213527;213528;213529;213530;213531;213532;213533;213534;213535;213536;213537;213538;213539;213540;213541;213542;213543;213544;213545;213546;291798;291799;291800;291801;291802;291803;291804;291805;291806;291807;291808;291809;291810;291811;291812;291813;291814;291815;291816;291817;291818;291819;291820;291821;291822;291823;291824;291825;291826;291827;291828;291829;291830;291831;291832;291833;291834;291835;291836;291837;291838;291839;291840;291841;291842;291843;291844;1118726;1118727;1118728;1118729;1118730;1118731;1118732;1118733;1118734;1118735;1118736;1118737;1118738;1118739;1118740;1118741;1118742;1118743;1118744;1118745;1118746;1118747;1118748;1118749;1118750;1118751;1118752;1118753;1118754;1118755;1118756;1118757;1118758;1118759;1118760;1118761;1118762;1118763;1118764;1118765;1118766;1118767;1118768;1118769;1118770;1118771;1118772;1118773;1118774;1118775;1118776;1118777;1118778;1118779;1118780;1118781;1118782;1151886;1151887;1151888;1151889;1151890;1151891;1151892;1151893;1151894;1151895;1151896;1151897;1151898;1151899;1151900;1151901;1151902;1151903;1151904;1151905;1151906;1151907;1151908;1151909;1151910;1151911;1151912;1151913;1151914;1151915;1151916;1151917;1151918;1151919;1151920;1151921;1151922;1151923;1151924;1151925;1151926;1151927;1151928;1151929;1151930;1151931;1151932;1151933;1151934;1151935;1151936;1151937;1151938;1151939;1151940;1151941;1151942;1151943;1151944;1151945;1151946;1151947;1151948;1151949;1151950;1151951;1151952;1151953;1151954;1151955;1151956;1151957;1151958;1151959;1151960;1151961;1151962;1151963;1151964;1151965;1151966;1151967;1151968;1151969;1151970;1151971;1151972;1151973;1151974;1151975;1151976;1151977;1151978;1151979;1151980;1151981;1151982;1151983;1151984;1151985;1151986;1151987;1151988;1151989;1151990;1151991;1151992;1151993;1151994;1151995;1151996;1151997;1151998;1151999;1152000;1152001;1152002;1152003;1152004;1152005;1152006;1152007;1152008;1152009;1152010;1152011;1152012;1152013;1152014;1152015;1152016;1152017;1152018;1152019;1152020;1152021;1152022;1152023;1152024;1152025;1152026;1152027;1152028;1152029;1152030;1152031;1152032;1152033;1152034;1152035;1152036;1152037;1152038;1152039;1152040;1152041;1152042;1152043;1152044;1152045;1152046;1152047;1152048;1152049;1152050;1152051;1152052;1152053;1152054;1152055;1152056;1152057;1152058;1152059;1152060;1152061;1152062;1152063;1152064;1152065;1152066;1152067;1152068;1152069;1152070;1152071;1152072;1152073;1152074;1152075;1152076;1152077;1152078;1152079;1152080;1152081;1152082;1152083;1152084;1152085;1152086;1152087;1152088;1152089;1152090;1152091;1152092;1152093;1152094;1152095;1152096;1152097;1152098;1152099;1152100;1152101;1152102;1152103;1152104;1152105;1152106;1152107;1152108;1152109;1152110;1152111;1152112;1152113;1152114;1152115;1152116;1152117;1152118;1152119;1152120;1152121;1152122;1152123;1152124;1152125;1152126;1152127;1152128;1152129;1152130;1152131;1152132;1152133;1152134;1152135;1152136;1152137;1152138;1152139;1152140;1152141;1152142;1152143;1152144;1152145;1152146;1152147;1152148;1152149;1152150;1152151;1152152;1152153;1152154;1152155;1152156;1152157;1152158;1152159;1152160;1152161;1152162;1152163;1152164;1152165;1152166;1152167;1152168;1152169;1152170;1152171;1152172;1152173;1152174;1152175;1152176;1152177;1152178;1152179;1152180;1152181;1152182;1152183;1152184;1152185;1152186;1152187;1152188;1152189;1152190;1152191;1152192;1152193;1152194;1152195;1152196;1152197;1152198;1152199;1152200;1152201;1152202;1152203;1152204;1152205;1152206;1152207;1152208;1152209;1152210;1152211;1152212;1152213;1152214;1152215;1152216;1152217;1152218;1152219;1152220;1152221;1152222;1152223;1152224;1152225;1152226;1152227;1152228;1152229;1152230;1152231;1152232;1152233;1152234;1152235;1152236;1152237;1152238;1152239;1152240;1152241;1152242;1152243;1152244;1152245;1152246;1152247;1152248;1152249;1152250;1152251;1152252;1152253;1152254;1152255;1152256;1152257;1152258;1152259;1152260;1152261;1152262;1152263;1152264;1152265;1152266;1152267;1152268;1152269;1152270;1152271;1152272;1152273;1152274;1152275;1152276;1152277;1152278;1152279;1152280;1152281;1152282;1152283;1152284;1152285;1152286;1152287;1152288;1152289;1152290;1152291;1152292;1152293;1152294;1152295;1152296;1152297;1152298;1152299;1152300;1152301;1152302;1152303;1152304;1152305;1152306;1152307;1152308;1152309;1152310;1152311;1152312;1152313;1152314;1152315;1152316;1152317;1152318;1152319;1152320;1152321;1152322;1152323;1152324;1152325;1152326;1152327;1152328;1152329;1152330;1152331;1152332;1152333;1152334;1152335;1152336;1152337;1152338;1152339;1152340;1152341;1152342;1152343;1152344;1152345;1152346;1152347;1152348;1152349;1152350;1152351;1152352;1152353;1152354;1152355;1152356;1152357;1152358;1152359;1152360;1152361;1152362;1152363;1152364;1152365;1152366;1152367;1152368;1152369;1152370;1152371;1152372;1152373;1152374;1152375;1152376;1152377;1152378;1152379;1152380;1152381;1152382;1152383;1152384;1152385;1152386;1152387;1152388;1152389;1152390;1152391;1152392;1152393;1152394;1152395;1152396;1152397;1152398;1152399;1152400;1152401;1152402;1152403;1152404;1152405;1152406;1152407;1152408;1152409;1152410;1152411;1152412;1152413;1152414;1152415;1152416;1152417;1152418;1152419;1152420;1152421;1152422;1152423;1152424;1152425;1152426;1152427;1152428;1152429;1152430;1152431;1152432;1152433;1152434;1152435;1152436;1152437;1152438;1152439;1152440;1152441;1152442;1152443;1152444;1152445;1152446;1152447;1152448;1152449;1152450;1152451;1152452;1152453;1152454;1152455;1152456;1152457;1152458;1152459;1152460;1152461;1152462;1152463;1152464;1152465;1152466;1152467;1152468;1152469;1152470;1152471;1152472;1152473;1152474;1152475;1152476;1152477;1152478;1152479;1152480;1152481;1152482;1152483;1152484;1152485;1152486;1152487;1152488;1152489;1152490;1152491;1152492;1152493;1152494;1152495;1152496;1152497;1152498;1152499;1152500;1152501;1152502;1152503;1152504;1152505;1152506;1152507;1152508;1152509;1152510;1152511;1152512;1152513;1152514;1152515;1152516;1152517;1152518;1152519;1152520;1152521;1152522;1152523;1152524;1152525;1152526;1152527;1152528;1152529;1152530;1152531;1152532;1152533;1152534;1152535;1152536;1152537;1152538;1152539;1152540;1152541;1152542;1152543;1152544;1152545;1152546;1152547;1152548;1152549;1152550;1152551;1152552;1152553;1152554;1152555;1152556;1152557;1152558;1152559;1152560;1152561;1152562;1152563;1152564;1152565;1152566;1152567;1152568;1152569;1152570;1152571;1152572;1152573;1152574;1152575;1152576;1152577;1152578;1152579;1152580;1152581;1152582;1152583;1152584;1152585;1152586;1152587;1152588;1152589;1152590;1152591;1152592;1152593;1152594;1152595;1152596;1152597;1152598;1152599;1152600;1152601;1152602;1152603;1152604;1152605;1152606;1152607;1152608;1152609;1152610;1152611;1152612;1152613;1152614;1152615;1152616;1152617;1152618;1152619;1152620;1152621;1152622;1152623;1152624;1152625;1152626;1152627;1152628;1152629;1152630;1152631;1152632;1152633;1152634;1152635;1152636;1152637;1152638;1152639;1152640;1152641;1152642;1152643;1152644;1152645;1152646;1152647;1152648;1152649;1152650;1152651;1152652;1152653;1152654;1152655;1152656;1152657;1152658;1152659;1152660;1152661;1152662;1152663;1152664;1152665;1152666;1152667;1152668;1152669;1152670;1152671;1152672;1152673;1152674;1152675;1152676;1152677;1152678;1152679;1152680;1152681;1152682;1152683;1152684;1152685;1152686;1152687;1152688;1152689;1152690;1152691;1152692;1152693;1152694;1152695;1152696;1152697;1152698;1152699;1152700;1152701;1152702;1152703;1152704;1152705;1152706;1152707;1152708;1152709;1152710;1152711;1152712;1152713;1152714;1152715;1152716;1152717;1152718;1152719;1152720;1152721;1152722;1152723;1152724;1152725;1152726;1152727;1301265;1301266;1301267;1301268;1301269;1301270;1301271;1301272;1301273;1301274;1301275;1301276;1301277;1301278;1301279;1301280;1301281;1301282;1301283;1301284;1301285;1301286;1301287;1301288;1301289;1301290;1301291;1301292;1301293;1301294;1301295;1301296;1301297;1301298;1301299;1301300;1301301;1301302;1301303;1301304;1301305;1301306;1301307;1301308;1301309;1301310;1301311;1301312;1301313;1301314;1301315;1301316;1301317;1301318;1301319;1301320;1301321;1301322;1301323;1301324;1301325;1301326;1301327;1301328;1301329;1301330;1301331;1301332;1301333;1301334;1301335;1301336;1301337;1301338;1301339;1301340;1301341;1301342;1301343;1301344;1301345;1301346;1301347;1301348;1301349;1301350;1301351;1301352;1301353;1301354;1301355;1301356;1301357;1301358;1301359;1301360;1301361;1301362;1301363;1301364;1301365;1301366;1301367;1301368;1301369;1301370;1301371;1301372;1301373;1301374;1301375;1301376;1301377;1301378;1301379;1301380;1301381;1301382;1301383;1301384;1301385;1301386;1301387;1301388;1301389;1301390;1301391;1301392;1301393;1301394;1301395;1301396;1301397;1301398;1301399;1301400;1301401;1301402;1301403;1301404;1301405;1301406;1301407;1301408;1301409;1301410;1301411;1301412;1301413;1301414;1301415;1301416;1301417;1301418;1301419;1301420;1301421;1301422;1301423;1301424;1301425;1301426;1301427;1301428;1301429;1301430;1301431;1301432;1301433;1301434;1301435;1301436;1301437;1301438;1301439;1301440;1301441;1301442;1301443;1301444;1301445;1301446;1301447;1301448;1301449;1301450;1301451;1301452;1301453;1301454;1301455;1301456;1301457;1301458;1301459;1301460;1301461;1301462;1301463;1301464;1301465;1301466;1301467;1301468;1301469;1301470;1301471;1301472;1301473;1301474;1301475;1301476;1301477;1301478;1301479;1301480;1301481;1301482;1301483;1301484;1301485;1301486;1301487;1301488;1301489;1301490;1301491;1301492;1301493;1301494;1301495;1301496;1301497;1301498;1301499;1301500;1301501;1301502;1301503;1301504;1301505;1301506;1301507;1301508;1301509;1301510;1301511;1301512;1301513;1301514;1301515;1301516;1301517;1301518;1301519;1301520;1301521;1301522;1301523;1301524;1301525;1301526;1301527;1301528;1301529;1301530;1301531;1301532;1301533;1301534;1301535;1301536;1301537;1301538;1301539;1301540;1301541;1301542;1301543;1301544;1301545;1301546;1301547;1301548;1301549;1301550;1301551;1301552;1301553;1301554;1301555;1301556;1301557;1301558;1301559;1301560;1301561;1301562;1301563;1301564;1301565;1301566;1301567;1301568;1301569;1301570;1301571;1301572;1301573;1301574;1301575;1301576;1301577;1301578;1301579;1301580;1301581;1301582;1301583;1301584;1301585;1301586;1301587;1301588;1301589;1301590;1301591;1301592;1301593;1301594;1301595;1301596;1301597;1301598;1301599;1301600;1301601;1301602;1301603;1301604;1301605;1301606;1301607;1301608;1301609;1301610;1301611;1301612;1301613;1301614;1301615;1301616;1301617;1301618;1301619;1301620;1301621;1301622;1301623;1301624;1301625;1301626;1301627;1301628;1301629;1301630;1301631;1301632;1301633;1301634;1301635;1301636;1301637;1301638;1301639;1301640;1301641;1301642;1301643;1301644;1301645;1301646;1301647;1301648;1301649;1301650;1301651;1301652;1301653;1301654;1301655;1301656;1301657;1301658;1301659;1301660;1301661;1301662;1301663;1301664;1301665;1301666;1301667;1301668;1301669;1301670;1301671;1301672;1301673;1301674;1301675;1301676;1301677;1301678;1301679;1301680;1301681;1301682;1301683;1301684;1301685;1301686;1301687;1301688;1301689;1301690;1301691;1301692;1301693;1301694;1301695;1301696;1301697;1301698;1301699;1301700;1301701;1301702;1301703;1301704;1301705;1301706;1301707;1301708;1301709;1301710;1301711;1301712;1301713;1301714;1301715;1301716;1301717;1301718;1301719;1301720;1301721;1301722;1301723;1301724;1301725;1301726;1301727;1301728;1301729;1301730;1301731;1301732;1301733;1301734;1301735;1301736;1301737;1301738;1301739;1301740;1301741;1301742;1301743;1301744;1301745;1301746;1301747;1301748;1301749;1301750;1301751;1301752;1301753;1301754;1301755;1301756;1301757;1301758;1301759;1301760;1301761;1301762;1301763;1301764;1301765;1301766;1301767;1301768;1301769;1301770;1301771;1301772;1301773;1301774;1301775;1301776;1301777;1301778;1301779;1301780;1301781;1301782;1301783;1301784;1301785;1301786;1301787;1301788;1301789;1301790;1301791;1301792;1301793;1301794;1301795;1301796;1301797;1301798;1301799;1301800;1301801;1301802;1301803;1301804;1301805;1301806;1301807;1301808;1301809;1301810;1301811;1301812;1301813;1301814;1301815;1301816;1301817;1301818;1301819;1301820;1301821;1359731;1359732;1359733;1359734;1359735;1359736;1359737;1359738;1359739;1359740;1359741;1359742;1359743;1359744;1359745;1359746;1359747;1359748;1359749;1359750;1359751;1359752;1359753;1359754;1359755;1359756;1359757;1359758;1359759;1359760;1359761;1359762;1359763;1359764;1359765;1359766;1359767;1359768;1359769;1359770;1359771;1359772;1359773;1359774;1359775;1359776;1359777;1359778;1359779;1359780;1359781;1359782;1359783;1359784;1359785;1359786;1359787;1359788;1359789;1359790;1359791;1359792;1359793;1359794;1359795;1359796;1359797;1359798;1359799;1359800;1359801;1359802;1359803;1359804;1359805;1359806;1359807;1359808;1359809;1359810;1359811;1359812;1359813;1359814;1359815;1359816;1359817;1470284;1470285;1470286;1470287;1470288;1470289;1470290;1470291;1470292;1470293;1470294;1470295;1470296;1470297;1470298;1470299;1470300;1470301;1470302;1470303;1470304;1470305;1470306;1470307;1470308;1470309;1470310;1470311;1470312;1470313;1470314;1470315;1470316;1470317;1470318;1470319;1470320;1470321;1470322;1470323;1470324;1470325;1470326;1470327;1470328;1470329;1470330;1470331;1470332;1470333;1470334;1470335;1470336;1470337;1470338;1470339;1470340;1470341;1470342;1470343;1470344;1470345;1470346;1470347;1470348;1470349;1470350;1470351;1470352;1470353;1470354;1470355;1470356;1470357;1470358;1470359;1470360;1470361;1470362;1470363;1470364;1470365;1470366;1470367;1470368;1470369;1470370;1470371;1470372;1470373;1470374;1470375;1470376;1470377;1470378;1470379;1470380;1470381;1470382;1470383;1470384;1470385;1470386;1470387;1470388;1470389;1470390;1470391;1470392;1470393;1470394;1470395;1470396;1470397;1470398;1470399;1470400;1470401;1470402;1470403;1470404;1470405;1470406;1470407;1470408;1470409;1470410;1470411;1470412;1470413;1470414;1470415;1470416;1470417;1470418;1470419;1470420;1470421;1470422;1470423;1470424;1470425;1470426;1470427;1470428;1470429;1470430;1470431;1470432;1470433;1470434;1470435;1470436;1470437;1470438;1470439;1470440;1470441;1470442;1470443;1470444;1470445;1470446;1470447;1470448;1470449;1470450;1470451;1470452;1470453;1470454;1470455;1470456;1470457;1470458;1470459;1470460;1470461;1470462;1470463;1470464;1470465;1470466;1470467;1470468;1470469;1470470;1470471;1470472;1470473;1470474;1470475;1470476;1470477;1470478;1470479;1470480;1470481;1470482;1470483;1470484;1470485;1470486;1470487;1470488;1470489;1470490;1470491;1470492;1470493;1470494;1470495;1470496;1470497;1470498;1470499;1470500;1470501;1470502;1470503;1470504;1470505;1470506;1470507;1470508;1470509;1470510;1470511;1470512;1470513;1470514;1470515;1470516;1470517;1470518;1470519;1470520;1470521;1470522;1470523;1470524;1470525;1470526;1470527;1470528;1470529;1470530;1470531;1470532;1470533;1470534;1470535;1470536;1470537;1470538;1470539;1470540;1470541;1470542;1470543;1470544;1470545;1470546;1470547;1470548;1470549;1470550;1470551;1470552;1470553;1470554;1470555;1470556;1470557;1470558;1470559;1470560;1470561;1470562;1470563;1470564;1470565;1470566;1470567;1470568;1470569;1470570;1470571;1470572;1470573;1470574;1470575;1470576;1470577;1470578;1470579;1470580;1470581;1470582;1470583;1470584;1470585;1470586;1470587;1470588;1470589;1470590;1470591;1470592;1470593;1470594;1470595;1470596;1470597;1470598;1470599;1470600;1470601;1470602;1470603;1470604;1470605;1470606;1470607;1470608;1470609;1470610;1470611;1470612;1470613;1470614;1470615;1470616;1470617;1470618;1470619;1470620;1470621;1470622;1470623;1470624;1470625;1470626;1470627;1470628;1470629;1470630;1470631;1470632;1470633;1470634;1470635;1470636;1470637;1470638;1470639;1470640;1470641;1470642;1470643;1470644;1470645;1470646;1470647;1470648;1470649;1470650;1470651;1470652;1470653;1470654;1470655;1470656;1470657;1470658;1470659;1470660;1470661;1470662;1470663;1470664;1470665;1470666;1470667;1470668;1470669;1470670;1470671;1470672;1470673;1470674;1470675;1470676;1470677;1470678;1470679;1470680;1470681;1470682;1470683;1470684;1470685;1470686;1470687;1470688;1470689;1470690;1470691;1470692;1470693;1470694;1470695;1470696;1470697;1470698;1470699;1470700;1470701;1470702;1470703;1470704;1470705;1470706;1470707;1470708;1470709;1470710;1470711;1470712;1470713;1470714;1470715;1470716;1470717;1470718;1470719;1470720;1470721;1470722;1470723;1470724;1470725;1470726;1470727;1470728;1470729;1470730;1470731;1470732;1470733;1470734;1470735;1470736;1470737;1470738;1470739;1470740;1470741;1470742;1470743;1470744;1470745;1470746;1470747;1470748;1470749;1470750;1470751;1470752;1470753;1470754;1470755;1470756;1470757;1470758;1470759;1470760;1470761;1470762;1470763;1470764;1470765;1470766;1470767;1470768;1470769;1470770;1470771;1470772;1470773;1470774;1470775;1470776;1470777;1470778;1470779;1470780;1470781;1470782;1470783;1470784;1470785;1470786;1470787;1470788;1470789;1470790;1470791;1470792;1470793;1470794;1470795;1470796;1470797;1470798;1470799;1470800;1470801;1470802;1470803;1470804;1470805;1470806;1470807;1470808;1470809;1470810;1470811;1470812;1470813;1470814;1470815;1470816;1470817;1470818;1470819;1470820;1470821;1470822;1470823;1470824;1470825;1470826;1470827;1470828;1470829;1470830;1470831;1470832;1470833;1470834;1470835;1470836;1470837;1470838;1470839;1470840;1470841;1470842;1470843;1470844;1470845;1470846;1470847;1470848;1470849;1470850;1470851;1470852;1470853;1470854;1470855;1470856;1470857;1470858;1470859;1470860;1470861;1470862;1470863;1470864;1470865;1470866;1470867;1470868;1470869;1470870;1470871;1470872;1470873;1470874;1470875;1470876;1470877;1470878;1470879;1470880;1470881;1470882;1470883;1470884;1470885;1470886;1470887;1470888;1470889;1470890;1470891;1470892;1470893;1470894;1470895;1470896;1470897;1470898;1470899;1470900;1470901;1470902;1470903;1470904;1470905;1470906;1470907;1470908;1470909;1470910;1470911;1470912;1470913;1470914;1470915;1470916;1470917;1470918;1470919;1470920;1470921;1470922;1470923;1470924;1470925;1470926;1470927;1470928;1470929;1470930;1470931;1470932;1470933;1470934;1470935;1470936;1470937;1470938;1470939;1470940;1470941;1470942;1470943;1470944;1470945;1470946;1470947;1470948;1470949;1470950;1470951;1470952;1470953;1470954;1470955;1470956;1470957;1470958;1470959;1470960;1470961;1470962;1470963;1470964;1470965;1470966;1470967;1470968;1470969;1470970;1470971;1470972;1470973;1470974;1470975;1470976;1470977;1470978;1470979;1470980;1470981;1470982;1470983;1470984;1470985;1470986;1470987;1470988;1470989;1470990;1470991;1470992;1470993;1470994;1470995;1470996;1470997;1470998;1470999;1471000;1471001;1471002;1471003;1471004;1471005;1471006;1471007;1471008;1471009;1471010;1471011;1471012;1471013;1471014;1471015;1471016;1471017;1471018;1471019;1471020;1471021;1471022;1471023;1471024;1471025;1471026;1471027;1471028;1471029;1471030;1471031;1471032;1471033;1471034;1471035;1471036;1471037;1471038;1471039;1471040;1471041;1471042;1471043;1471044;1471045;1471046;1471047;1471048;1471049;1471050;1471051;1471052;1471053;1471054;1471055;1471056;1471057;1471058;1471059;1471060;1471061;1471062;1471063;1471064;1471065;1471066;1471067;1471068;1471069;1471070;1471071;1471072;1471073;1471074;1471075;1471076;1471077;1471078;1471079;1471080;1471081;1471082;1471083;1471084;1471085;1471086;1471087;1471088;1471089;1471090;1471091;1471092;1471093;1471094;1471095;1471096;1471097;1471098;1471099;1471100;1471101;1471102;1471103;1471104;1471105;1471106;1471107;1471108;1471109;1471110;1471111;1471112;1471113;1471114;1471115;1471116;1471117;1471118;1471119;1471120;1471121;1471122;1471123;1471124;1471125;1471126;1471127;1471128;1471129;1471130;1471131;1471132;1471133;1471134;1471135;1471136;1471137;1471138;1471139;1471140;1471141;1471142;1471143;1471144;1471145;1471146;1471147;1471148;1471149;1471150;1471151;1471152;1471153;1471154;1471155;1471156;1471157;1471158;1471159;1471160;1471161;1471162;1471163;1471164;1471165;1471166;1471167;1471168;1471169;1471170;1471171;1471172;1471173;1471174;1471175;1471176;1471177;1471178;1471179;1471180;1471181;1471182;1471183;1471184;1471185;1471186;1471187;1471188;1471189;1471190;1471191;1471192;1471193;1471194;1471195;1471196;1471197;1471198;1471199;1471200;1471201;1471202;1471203;1471204;1471205;1471206;1471207;1471208;1471209;1471210;1471211;1471212;1471213;1471214;1471215;1471216;1471217;1471218;1471219;1471220;1471221;1471222;1471223;1471224;1471225;1471226;1471227;1471228;1471229;1471230;1471231;1471232;1471233;1471234;1471235;1471236;1471237;1471238;1471239;1471240;1471241;1471242;1471243;1471244;1471245;1471246;1471247;1471248;1471249;1471250;1471251;1471252;1471253;1471254;1471255;1471256;1471257;1471258;1471259;1471260;1471261;1471262;1471263;1471264;1471265;1471266;1471267;1471268;1471269;1471270;1471271;1471272;1471273;1471274;1471275;1471276;1471277;1471278;1471279;1471280;1471281;1471282;1471283;1471284;1471285;1471286;1471287;1471288;1471289;1471290;1471291;1471292;1471293;1471294;1471295;1471296;1471297;1471298;1471299;1471300;1471301;1471302;1471303;1471304;1471305;1471306;1471307;1471308;1471309;1471310;1471311;1471312;1471313;1471314;1471315;1471316;1471317;1471318;1471319;1471320;1471321;1471322;1471323;1471324;1471325;1471326;1471327;1471328;1471329;1471330;1471331;1471332;1471333;1471334;1471335;1471336;1471337;1471338;1471339;1471340;1471341;1471342;1471343;1471344;1471345;1471346;1471347;1471348;1471349;1471350;1471351;1471352;1471353;1471354;1471355;1471356;1471357;1471358;1471359;1471360;1471361;1471362;1471363;1471364;1471365;1471366;1471367;1471368;1471369;1471370;1471371;1471372;1471373;1471374;1471375;1471376;1471377;1471378;1471379;1471380;1471381;1471382;1471383;1471384;1471385;1471386;1471387;1471388;1471389;1471390;1471391;1471392;1471393;1471394;1471395;1471396;1471397;1471398;1471399;1471400;1471401;1471402;1471403;1471404;1471405;1471406;1471407;1471408;1471409;1471410;1471411;1471412;1471413;1471414;1471415;1471416;1471417;1471418;1471419;1471420;1471421;1471422;1471423;1471424;1471425;1471426;1471427;1471428;1471429;1471430;1471431;1471432;1471433;1471434;1471435;1471436;1471437;1471438;1471439;1471440;1471441;1471442;1471443;1471444;1471445;1471446;1471447;1471448;1471449;1471450;1471451;1471452;1471453;1471454;1471455;1471456;1471457;1471458;1471459;1471460;1471461;1471462;1471463;1471464;1471465;1471466;1471467;1471468;1471469;1471470;1471471;1471472;1471473;1471474;1471475;1471476;1471477;1471478;1471479;1471480;1471481;1471482;1471483;1471484;1471485;1471486;1471487;1471488;1471489;1471490;1471491;1471492;1471493;1471494;1471495;1471496;1471497;1471498;1471499;1471500;1471501;1471502;1471503;1471504;1471505;1471506;1471507;1471508;1471509;1471510;1471511;1471512;1471513;1471514;1471515;1471516;1471517;1471518;1471519;1471520;1471521;1471522;1471523;1471524;1471525;1471526;1471527;1471528;1471529;1471530;1471531;1471532;1471533;1471534;1471535;1471536;1471537;1471538;1471539;1471540;1471541;1471542;1471543;1471544;1471545;1471546;1471547;1471548;1471549;1471550;1471551;1471552;1471553;1471554;1471555;1471556;1471557;1471558;1471559;1471560;1471561;1471562;1471563;1471564;1471565;1471566;1471567;1471568;1471569;1471570;1471571;1471572;1471573;1471574;1471575;1471576;1471577;1471578;1471579;1471580;1471581;1471582;1471583;1471584;1471585;1471586;1471587;1471588;1471589;1471590;1471591;1471592;1471593;1471594;1471595;1471596;1471597;1471598;1471599;1471600;1471601;1471602;1471603;1471604;1471605;1471606;1471607;1471608;1471609;1471610;1471611;1471612;1471613;1471614;1471615;1471616;1471617;1471618;1471619;1471620;1471621;1471622;1471623;1471624;1471625;1471626;1471627;1471628;1471629;1471630;1471631;1471632;1471633;1471634;1471635;1471636;1471637;1471638;1471639;1471640;1471641;1471642;1471643;1471644;1471645;1471646;1471647;1471648;1471649;1471650;1471651;1471652;1471653;1471654;1471655;1471656;1471657;1471658;1471659;1471660;1471661;1471662;1471663;1471664;1471665;1471666;1471667;1471668;1471669;1471670;1471671;1471672;1471673;1471674;1471675;1471676;1471677;1471678;1471679;1471680;1471681;1471682;1471683;1471684;1471685;1471686;1471687;1471688;1471689;1471690;1471691;1471692;1471693;1471694;1471695;1471696;1471697;1471698;1471699;1471700;1471701;1471702;1471703;1471704;1471705;1471706;1471707;1471708;1471709;1471710;1471711;1471712;1471713;1471714;1471715;1471716;1471717;1471718;1471719;1471720;1471721;1471722;1471723;1471724;1471725;1471726;1471727;1471728;1471729;1471730;1471731;1471732;1471733;1471734;1471735;1471736;1471737;1471738;1471739;1471740;1471741;1471742;1471743;1471744;1471745;1471746;1471747;1471748;1471749;1471750;1471751;1471752;1471753;1471754;1471755;1471756;1471757;1471758;1471759;1471760;1471761;1471762;1471763;1471764;1471765;1471766;1471767;1471768;1471769;1471770;1471771;1471772;1471773;1471774;1471775;1471776;1471777;1471778;1471779;1471780;1471781;1471782;1471783;1471784;1471785;1471786;1471787;1471788;1471789;1471790;1471791;1471792;1471793;1471794;1471795;1471796;1471797;1471798;1471799;1471800;1471801;1471802;1471803;1471804;1471805;1471806;1471807;1471808;1471809;1471810;1471811;1471812;1471813;1471814;1471815;1471816;1471817;1471818;1471819;1471820;1471821;1471822;1471823;1471824;1471825;1471826;1471827;1471828;1471829;1471830;1471831;1471832;1471833;1471834;1471835;1471836;1471837;1471838;1471839;1471840;1471841;1471842;1471843;1471844;1471845;1471846;1471847;1471848;1471849;1471850;1471851;1471852;1471853;1471854;1471855;1471856;1471857;1471858;1471859;1471860;1471861;1471862;1471863;1471864;1471865;1471866;1471867;1471868;1471869;1471870;1471871;1471872;1471873;1471874;1471875;1471876;1471877;1471878;1471879;1471880;1471881;1471882;1471883;1471884;1471885;1471886;1471887;1471888;1471889;1471890;1471891;1471892;1471893;1471894;1471895;1471896;1471897;1471898;1471899;1471900;1471901;1471902;1471903;1471904;1471905;1471906;1471907;1471908;1471909;1471910;1471911;1471912;1471913;1471914;1471915;1471916;1471917;1471918;1471919;1471920;1471921;1471922;1471923;1471924;1471925;1471926;1471927;1471928;1471929;1471930;1471931;1471932;1471933;1471934;1471935;1471936;1471937;1471938;1471939;1471940;1471941;1471942;1471943;1471944;1471945;1471946;1471947;1471948;1471949;1471950;1471951;1471952;1471953;1471954;1471955;1471956;1471957;1471958;1471959;1471960;1471961;1471962;1471963;1471964;1471965;1471966;1471967;1471968;1471969;1471970;1471971;1471972;1471973;1471974;1471975;1471976;1471977;1471978;1471979;1471980;1471981;1471982;1471983;1471984;1471985;1471986;1471987;1471988;1471989;1471990;1471991;1471992;1471993;1471994;1471995;1471996;1471997;1471998;1471999;1472000;1472001;1472002;1472003;1472004;1472005;1472006;1472007;1472008;1472009;1472010;1472011;1472012;1472013;1472014;1472015;1472016;1472017;1472018;1472019;1472020;1472021;1472022;1472023;1472024;1472025;1472026;1472027;1472028;1472029;1472030;1472031;1472032;1472033;1472034;1472035;1472036;1472037;1472038;1472039;1472040;1472041;1472042;1472043;1472044;1472045;1472046;1472047;1472048;1472049;1472050;1472051;1472052;1472053;1472054;1472055;1472056;1472057;1472058;1472059;1472060;1472061;1472062;1472063;1472064;1472065;1472066;1472067;1472068;1472069;1472070;1472071;1472072;1472073;1472074;1472075;1472076;1472077;1472078;1472079;1472080;1472081;1472082;1472083;1472084;1472085;1472086;1472087;1472088;1472089;1472090;1472091;1472092;1472093;1472094;1472095;1472096;1472097;1472098;1472099;1472100;1472101;1472102;1472103;1472104;1472105;1472106;1472107;1472108;1472109;1472110;1472111;1472112;1472113;1472114;1472115;1472116;1472117;1472118;1472119;1472120;1472121;1472122;1472123;1472124;1472125;1472126;1472127;1472128;1472129;1472130;1472131;1472132;1472133;1472134;1472135;1472136;1472137;1472138;1472139;1472140;1472141;1472142;1472143;1472144;1472145;1472146;1472147;1472148;1472149;1472150;1472151;1472152;1472153;1472154;1472155;1472156;1472157;1472158;1472159;1472160;1472161;1472162;1472163;1472164;1472165;1472166;1472167;1472168;1472169;1472170;1472171;1472172;1472173;1472174;1472175;1472176;1472177;1472178;1472179;1472180;1472181;1472182;1472183;1472184;1472185;1472186;1472187;1472188;1472189;1472190;1472191;1472192;1472193;1472194;1472195;1472196;1472197;1472198;1472199;1472200;1472201;1472202;1472203;1472204;1472205;1472206;1472207;1472208;1472209;1472210;1472211;1472212;1472213;1472214;1472215;1472216;1472217;1472218;1472219;1472220;1472221;1472222;1472223;1472224;1472225;1472226;1472227;1472228;1472229;1472230;1472231;1472232;1472233;1472234;1472235;1472236;1472237;1472238;1472239;1472240;1472241;1472242;1472243;1472244;1472245;1472246;1472247;1472248;1472249;1472250;1472251;1472252;1472253;1472254;1472255;1472256;1472257;1472258;1472259;1472260;1472261;1472262;1472263;1472264;1472265;1472266;1472267;1472268;1472269;1472270;1472271;1472272;1472273;1472274;1472275;1472276;1472277;1472278;1472279;1472280;1472281;1472282;1472283;1472284;1472285;1472286;1472287;1472288;1472289;1472290;1472291;1472292;1472293;1472294;1472295;1472296;1472297;1472298;1472299;1472300;1472301;1472302;1472303;1472304;1472305;1472306;1472307;1472308;1472309;1472310;1472311;1472312;1472313;1472314;1472315;1472316;1472317;1472318;1472319;1472320;1472321;1472322;1472323;1472324;1472325;1472326;1472327;1472328;1472329;1472330;1472331;1472332;1472333;1472334;1472335;1472336;1472337;1472338;1472339;1472340;1472341;1472342;1472343;1472344;1472345;1472346;1472347;1472348;1472349;1472350;1472351;1472352;1472353;1472354;1472355;1472356;1472357;1472358;1472359;1472360;1472361;1472362;1472363;1472364;1472365;1472366;1472367;1472368;1472369;1472370;1472371;1472372;1472373;1472374;1472375;1472376;1472377;1472378;1472379;1472380;1472381;1472382;1472383;1472384;1472385;1472386;1472387;1472388;1472389;1472390;1472391;1472392;1472393;1472394;1472395;1472396;1472397;1472398;1472399;1472400;1472401;1472402;1472403;1472404;1472405;1472406;1472407;1472408;1472409;1472410;1472411;1472412;1472413;1472414;1472415;1472416;1472417;1472418;1472419;1472420;1472421;1472422;1472423;1472424;1472425;1472426;1472427;1472428;1472429;1472430;1472431;1472432;1472433;1472434;1472435;1472436;1472437;1472438;1472439;1472440;1472441;1472442;1472443;1472444;1472445;1472446;1472447;1472448;1472449;1472450;1472451;1472452;1472453;1472454;1472455;1472456;1472457;1472458;1472459;1472460;1472461;1472462;1472463;1472464;1472465;1472466;1472467;1472468;1472469;1472470;1472471;1472472;1472473;1472474;1472475;1472476;1472477;1472478;1472479;1472480;1472481;1472482;1472483;1472484;1472485;1472486;1472487;1472488;1472489;1472490;1472491;1472492;1472493;1472494;1472495;1472496;1472497;1472498;1472499;1472500;1472501;1472502;1472503;1472504;1472505;1472506;1472507;1472508;1472509;1472510;1472511;1472512;1472513;1472514;1472515;1472516;1472517;1472518;1472519;1472520;1472521;1472522;1472523;1472524;1472525;1472526;1472527;1472528;1472529;1472530;1472531;1472532;1472533;1472534;1472535;1472536;1472537;1472538;1472539;1472540;1472541;1472542;1472543;1472544;1472545;1472546;1472547;1472548;1472549;1472550;1472551;1472552;1472553;1472554;1472555;1472556;1472557;1472558;1472559;1472560;1472561;1472562;1472563;1472564;1472565;1472566;1472567;1472568;1472569;1472570;1472571;1472572;1472573;1472574;1472575;1472576;1472577;1472578;1472579;1472580;1472581;1472582;1472583;1472584;1472585;1472586;1472587;1472588;1472589;1472590;1472591;1472592;1472593;1472594;1472595;1472596;1472597;1472598;1472599;1472600;1472601;1472602;1472603;1472604;1472605;1472606;1472607;1472608;1472609;1472610;1472611;1472612;1472613;1472614;1472615;1472616;1472617;1472618;1472619;1472620;1472621;1472622;1472623;1472624;1472625;1472626;1472627;1472628;1472629;1472630;1472631;1472632;1472633;1472634;1472635;1472636;1472637;1472638;1472639;1472640;1472641;1472642;1472643;1472644;1472645;1472646;1472647;1472648;1472649;1472650;1472651;1472652;1472653;1472654;1472655;1472656;1472657;1472658;1472659;1472660;1472661;1472662;1472663;1472664;1472665;1472666;1472667;1472668;1472669;1472670;1472671;1472672;1472673;1472674;1472675;1472676;1472677;1472678;1472679;1472680;1472681;1472682;1472683;1472684;1472685;1472686;1472687;1472688;1472689;1472690;1472691;1472692;1472693;1472694;1472695;1472696;1472697;1472698;1472699;1472700;1472701;1472702;1472703;1472704;1472705;1472706;1472707;1472708;1472709;1472710;1472711;1472712;1472713;1472714;1472715;1472716;1472717;1472718;1472719;1472720;1472721;1472722;1472723;1472724;1472725;1472726;1472727;1472728;1472729;1472730;1472731;1472732;1472733;1472734;1472735;1472736;1472737;1472738;1472739;1472740;1472741;1472742;1472743;1472744;1472745;1472746;1472747;1472748;1472749;1472750;1472751;1472752;1472753;1472754;1472755;1472756;1472757;1472758;1472759;1472760;1472761;1472762;1472763;1472764;1472765;1472766;1472767;1472768;1472769;1472770;1472771;1472772;1472773;1472774;1472775;1472776;1472777;1472778;1472779;1472780;1472781;1472782;1472783;1472784;1472785;1472786;1472787;1472788;1472789;1472790;1472791;1472792;1472793;1472794;1472795;1472796;1472797;1472798;1472799;1472800;1472801;1472802;1472803;1472804;1472805;1472806;1472807;1472808;1472809;1472810;1472811;1472812;1472813;1472814;1472815;1472816;1472817;1472818;1472819;1472820;1472821;1472822;1472823;1472824;1472825;1472826;1472827;1472828;1472829;1472830;1472831;1472832;1472833;1472834;1472835;1472836;1472837;1472838;1472839;1472840;1472841;1472842;1472843;1472844;1472845;1472846;1472847;1472848;1472849;1472850;1472851;1472852;1472853;1472854;1472855;1472856;1472857;1472858;1472859;1472860;1472861;1472862;1472863;1472864;1472865;1472866;1472867;1472868;1472869;1472870;1472871;1472872;1472873;1472874;1472875;1472876;1472877;1472878;1472879;1472880;1472881;1472882;1472883;1472884;1472885;1472886;1472887;1472888;1472889;1691911;1972313;1972314;1972315;1972316;1972317;1972318;1972319;1972320;1972321;1972322;1972323;1972324;1972325;1972326;1972327;1972328;1972329;1972330;1972331;1972332;1972333;1972334;1972335;1972336;1972337;1972338;1972339;1972340;1972341;1972342;1972343;1983189;1983190;1983191;1983192;1983193;1983194;1983195;1983196;1983197;1983198;1983199;1983200;1983201;1983202;1983203;1983204;1983205;1983206;1983207;1983208;1983209;1983210;1983211;1983212;1983213;1983214;1983215;1983216;1983217;1983218;1983219;1983220;1983221;1983222;1983223;1983224;1983225;1983226;1983227;1983228;1983229;1983230;1983231;1983232;1983233;1983234;1983235;1983236;1983237;1983238;1983239;1983240;1983241;1983242;1983243;1983244;1983245;1983246;1983247;1983248;1983249;1983250;1983251;1983252;1983253;1983254;1983255;1983256;1983257;1983258;1983259;1983260;1983261;1983262;1983263;1983264;1983265;1983266;1983267;1983268;1983269;1983270;1983271;1983272;1983273;1983274;1983275;1983276;1983277;1983278;1983279;1983280;1983281;1983282;1983283;1983284;1983285;1983286;1983287;1983288;1983289;1983290;1983291;1983292;1983293;1983294;1983295;1983296;1983297;1983298;1983299;1983300;1983301;1983302;1983303;2015722;2015723;2015724;2015725;2015726;2015727;2015728;2015729;2015730;2015731;2015732;2015733;2015734;2015735;2015736;2015737;2015738;2015739;2015740;2015741;2015742;2015743;2015744;2015745;2015746;2015747;2015748;2015749;2015750;2015751;2015752;2015753;2015754;2015755;2015756;2015757;2015758;2015759;2015760;2015761;2033886;2033887;2033888;2033889;2033890;2033891;2033892;2033893;2033894;2033895;2033896;2033897;2033898;2033899;2033900;2033901;2033902;2033903;2033904;2033905;2033906;2033907;2033908;2033909;2033910;2033911;2033912;2033913;2033914;2033915;2033916;2033917;2033918;2033919;2033920;2033921;2033922;2033923;2033924;2033925;2033926;2033927;2033928;2033929;2033930;2033931;2033932;2033933;2033934;2033935;2033936;2033937;2033938;2033939;2033940;2033941;2033942;2033943;2033944;2033945;2033946;2033947;2033948;2033949;2033950;2033951;2033952;2033953;2033954;2033955;2033956;2033957;2033958;2033959;2033960;2033961;2033962;2033963;2033964;2033965;2033966;2033967;2033968;2033969;2033970;2033971;2033972;2033973;2033974;2033975;2033976;2033977;2033978;2033979;2033980;2033981;2033982;2033983;2033984;2033985;2033986;2033987;2033988;2033989;2033990;2033991;2033992;2033993;2033994;2033995;2033996;2033997;2033998;2033999;2034000;2034001;2034002;2034003;2034004;2034005;2034006;2034007;2034008;2034009;2034010;2034011;2034012;2034013;2034014;2034015;2034016;2034017;2034018;2034019;2034020;2034021;2034022;2034023;2034024;2034025;2034026;2034027;2034028;2034029;2034030;2034031;2034032;2034033;2034034;2034035;2034036;2034037;2034038;2034039;2034040;2034041;2034042;2034043;2034044;2034045;2034046;2034047;2034048;2034049;2034050;2034051;2034052;2034053;2034054;2034055;2034056;2034057;2034058;2034059;2034060;2034061;2034062;2034063;2034064;2034065;2034066;2034067;2034068;2034069;2034070;2034071;2034072;2034073;2034074;2034075;2034076;2034077;2034078;2034079;2034080;2034081;2034082;2034083;2034084;2034085;2034086;2034087;2034088;2034089;2034090;2034091;2034092;2034093;2034094;2034095;2034096;2034097;2034098;2034099;2034100;2034101;2034102;2034103;2034104;2034105;2034106;2034107;2034108;2034109;2034110;2034111;2034112;2034113;2034114;2034115;2034116;2034117;2034118;2034119;2034120;2034121;2034122;2034123;2034124;2034125;2034126;2034127;2034128;2034129;2034130;2034131;2034132;2034133;2034134;2034135;2034136;2034137;2034138;2034139;2034140;2034141;2034142;2034143;2034144;2034145;2034146;2034147;2034148;2034149;2034150;2034151;2034152;2034153;2034154;2034155;2034156;2034157;2034158;2034159;2034160;2034161;2034162;2034163;2034164;2034165;2034166;2034167;2034168;2034169;2034170;2034171;2034172;2034173;2034174;2034175;2034176;2034177;2034178;2034179;2034180;2034181;2034182;2034183;2034184;2034185;2034186;2034187;2034188;2034189;2034190;2034191;2034192;2034193;2034194;2034195;2034196;2034197;2034198;2034199;2034200;2034201;2034202;2034203;2034204;2034205;2034206;2034207;2034208;2034209;2034210;2034211;2034212;2034213;2034214;2034215;2034216;2034217;2034218;2034219;2034220;2034221;2034222;2034223;2034224;2034225;2034226;2034227;2034228;2034229;2034230;2034231;2034232;2034233;2034234;2034235;2034236;2034237;2034238;2034239;2034240;2134341;2134342;2134343;2134344;2134345;2134346;2184199;2184200;2184201;2184202;2184203;2184204;2184205;2184206;2184207;2184208;2184209;2184210;2184211;2184212;2184213;2184214;2184215;2184216;2184217;2184218;2184219;2184220;2184221;2184222;2184223;2184224;2184225;2184226;2184227;2184228;2184229;2184230;2184231;2184232;2184233;2184234;2184235;2184236;2184237;2184238;2184239;2184240;2184241;2184242;2184243;2184244;2184245;2184246;2184247;2184248;2184249;2184250;2184251;2184252;2184253;2184254;2184255;2184256;2184257;2184258;2184259;2184260;2184261;2184262;2184263;2184264;2184265;2184266;2184267;2184268;2184269;2184270;2184271;2184272;2184273;2184274;2184275;2184276;2184277;2184278;2184279;2184280;2184281;2184282;2184283;2184284;2184285;2184286;2184287;2184288;2184289;2184290;2184291;2184292;2184293;2184294;2184295;2184296;2184297;2184298;2184299;2184300;2184301;2184302;2184303;2184304;2184305;2184306;2184307;2184308;2184309;2184310;2184311;2184312;2184313;2184314;2184315;2184316;2184317;2184318;2184319;2326766;2326767;2326768;2326769;2326770;2326771;2326772;2326773;2326774;2326775;2326776;2326777;2326778;2326779;2326780;2326781;2326782;2326783;2326784;2326785;2326786;2326787;2326788;2326789;2326790;2326791;2326792;2326793;2326794;2326795;2326796;2326797;2326798;2326799;2326800;2326801;2326802;2326803;2326804;2326805;2326806;2326807;2326808;2326809;2326810;2326811;2326812;2326813;2326814;2326815;2326816;2326817;2326818;2326819;2326820;2326821;2326822;2326823;2326824;2326825;2326826;2326827;2326828;2326829;2326830;2326831;2326832;2326833;2326834;2326835;2326836;2326837;2326838;2326839;2326840;2326841;2326842;2326843;2326844;2326845;2326846;2326847;2326848;2326849;2326850;2326851;2326852;2326853;2326854;2326855;2326856;2326857;2326858;2326859;2326860;2326861;2326862;2326863;2326864;2326865;2326866;2326867;2326868;2326869;2326870;2326871;2326872;2326873;2326874;2326875;2326876;2326877;2326878;2326879;2326880;2326881;2326882;2326883;2326884;2326885;2326886;2326887;2326888;2326889;2326890;2326891;2326892;2326893;2326894;2326895;2326896;2326897;2326898;2326899;2326900;2326901;2326902;2326903;2326904;2326905;2326906;2326907;2326908;2326909;2326910;2326911;2326912;2326913;2326914;2326915;2326916;2326917;2326918;2326919;2326920;2326921;2326922;2326923;2326924;2326925;2326926;2326927;2326928;2326929;2326930;2326931;2326932;2326933;2326934;2326935;2326936;2326937;2326938;2326939;2326940;2326941;2326942;2326943;2326944;2326945;2326946;2326947;2326948;2326949;2326950;2326951;2326952;2326953;2326954;2326955;2326956;2326957;2326958;2326959;2326960;2326961;2326962;2326963;2326964;2326965;2326966;2326967;2326968;2326969;2326970;2326971;2326972;2326973;2326974;2326975;2326976;2326977;2326978;2326979;2326980;2326981;2326982;2326983;2326984;2326985;2326986;2326987;2326988;2326989;2326990;2326991;2326992;2326993;2326994;2326995;2326996;2326997;2326998;2326999;2327000;2327001;2327002;2327003;2327004;2327005;2327006;2327007;2327008;2327009;2327010;2327011;2327012;2327013;2327014;2327015;2327016;2327017;2327018;2327019;2327020;2327021;2327022;2327023;2327024;2327025;2327026;2327027;2327028;2327029;2327030;2327031;2327032;2327033;2327034;2327035;2327036;2327037;2327038;2327039;2327040;2327041;2327042;2327043;2327044;2327045;2327046;2327047;2327048;2327049;2327050;2327051;2327052;2327053;2327054;2327055;2327056;2327057;2327058;2327059;2327060;2327061;2327062;2327063;2327064;2327065;2327066;2327067;2327068;2327069;2327070;2327071;2327072;2327073;2327074;2327075;2327076;2327077;2327078;2327079;2327080;2327081;2327082;2327083;2327084;2327085;2327086;2327087;2327088;2327089;2327090;2327091;2327092;2327093;2327094;2327095;2327096;2327097;2327098;2327099;2327100;2327101;2327102;2327103;2327104;2327105;2327106;2327107;2327108;2327109;2327110;2327111;2327112;2327113;2327114;2327115;2327116;2327117;2327118;2327119;2327120;2327121;2327122;2327123;2327124;2327125;2327126;2327127;2327128;2327129;2327130;2327131;2327132;2327133;2327134;2327135;2327136;2327137;2327138;2327139;2327140;2327141;2327142;2327143;2327144;2327145;2327146;2327147;2327148;2327149;2327150;2327151;2327152;2327153;2327154;2327155;2327156;2327157;2327158;2327159;2327160;2327161;2327162;2327163;2327164;2327165;2327166;2327167;2327168;2327169;2327170;2327171;2327172;2327173;2327174;2327175;2327176;2327177;2327178;2327179;2327180;2327181;2327182;2327183;2327184;2327185;2327186;2327187;2327188;2327189;2327190;2327191;2327192;2327193;2327194;2327195;2327196;2327197;2327198;2327199;2327200;2327201;2327202;2477645;2477646;2477647;2477648;2477649;2477650;2477651;2477652;2477653;2477654;2477655;2477656;2477657;2477658;2477659;2477660;2477661;2477662;2477663;2477664;2477665;2477666;2477667;2477668;2477669;2477670;2477671;2477672;2477673;2477674;2477675;2477676;2477677;2477678;2477679;2477680;2477681;2477682;2477683;2477684;2477685;2477686;2477687;2477688;2477689;2477690;2477691;2477692;2477693;2477694;2477695;2477696;2477697;2477698;2477699;2477700;2477701;2477702;2477703;2477704;2477705;2477706;2477707;2477708;2477709;2477710;2477711;2477712;2477713;2477714;2477715;2477716;2477717;2477718;2477719;2477720;2477721;2477722;2477723;2477724;2477725;2477726;2477727;2477728;2477729;2477730;2477731;2477732;2477733;2477734;2477735;2477736;2477737;2477738;2477739;2477740;2477741;2477742;2477743;2477744;2477745;2477746;2477747;2477748;2477749;2477750;2477751;2477752;2477753;2477754;2477755;2477756;2477757;2477758;2477759;2477760;2477761;2477762;2477763;2477764;2477765;2477766;2477767;2477768;2477769;2477770;2477771;2477772;2477773;2477774;2477775;2477776;2477777;2477778;2477779;2477780;2477781;2477782;2477783;2477784;2477785;2477786;2477787;2477788;2477789;2477790;2477791;2477792;2477793;2477794;2477795;2477796;2477797;2477798;2477799;2477800;2477801;2477802;2477803;2477804;2477805;2477806;2477807;2477808;2477809;2477810;2477811;2477812;2477813;2477814;2477815;2477816;2477817;2477818;2477819;2477820;2477821;2477822;2477823;2477824;2477825;2477826;2477827;2477828;2477829;2477830;2477831;2477832;2477833;2477834;2477835;2477836;2477837;2477838;2477839;2477840;2477841;2477842;2477843;2477844;2477845;2477846;2477847;2477848;2477849;2477850;2477851;2477852;2477853;2477854;2477855;2477856;2477857;2477858;2477859;2477860;2477861;2477862;2477863;2477864;2477865;2477866;2477867;2477868;2477869;2477870;2477871;2477872;2477873;2477874;2477875;2477876;2477877;2477878;2477879;2477880;2477881;2477882;2477883;2477884;2477885;2477886;2477887;2477888;2477889;2477890;2477891;2477892;2477893;2477894;2477895;2477896;2477897;2477898;2477899;2477900;2477901;2477902;2477903;2477904;2477905;2477906;2477907;2477908;2477909;2477910;2477911;2477912;2477913;2477914;2477915;2477916;2477917;2477918;2477919;2477920;2477921;2477922;2477923;2477924;2477925;2477926;2477927;2477928;2477929;2477930;2477931;2477932;2477933;2477934;2477935;2477936;2477937;2477938;2477939;2477940;2477941;2477942;2477943;2477944;2477945;2477946;2477947;2477948;2477949;2477950;2477951;2477952;2477953;2477954;2477955;2477956;2477957;2477958;2477959;2477960;2477961;2477962;2477963;2477964;2477965;2477966;2477967;2477968;2477969;2477970;2477971;2477972;2477973;2477974;2477975;2477976;2477977;2477978;2477979;2477980;2477981;2477982;2477983;2477984;2477985;2477986;2477987;2477988;2477989;2477990;2477991;2477992;2477993;2477994;2477995;2477996;2477997;2477998;2477999;2478000;2478001;2478002;2478003;2478004;2478005;2478006;2478007;2478008;2478009;2478010;2478011;2478012;2478013;2478014;2478015;2478016;2478017;2478018;2478019;2478020;2478021;2478022;2478023;2478024;2478025;2478026;2478027;2478028;2478029;2478030;2478031;2478032;2478033;2478034;2478035;2478036;2478037;2478038;2478039;2478040;2478041;2478042;2478043;2478044;2478045;2478046;2478047;2478048;2478049;2478050;2478051;2478052;2478053;2478054;2478055;2478056;2478057;2478058;2478059;2478060;2478061;2478062;2478063;2478064;2478065;2478066;2478067;2478068;2478069;2478070;2478071;2478072;2478073;2478074;2478075;2478076;2478077;2478078;2478079;2478080;2478081;2478082;2478083;2478084;2478085;2478086;2478087;2478088;2478089;2478090;2478091;2478092;2478093;2478094;2478095;2478096;2478097;2478098;2478099;2478100;2478101;2478102;2478103;2478104;2478105;2478106;2478107;2478108;2478109;2478110;2478111;2478112;2478113;2478114;2478115;2478116;2478117;2478118;2478119;2478120;2478121;2478122;2478123;2478124;2478125;2478126;2478127;2478128;2478129;2478130;2478131;2478132;2478133;2478134;2478135;2478136;2478137;2478138;2478139;2478140;2478141;2478142;2478143;2478144;2478145;2478146;2478147;2478148;2478149;2478150;2478151;2478152;2478153;2478154;2478155;2478156;2478157;2478158;2478159;2478160;2478161;2478162;2478163;2478164;2478165;2478166;2478167;2758358;2758359;2758360;2758361;2758362;2758363;2758364;2758365;2758366;2758367;2758368;2758369;2758370;2758371;2758372;2758373;2758374;2758375;2758376;2758377;2758378;2758379;2758380;2758381;2758382;2758383;2758384;2758385;2758386;2758387;2758388;2758389;2758390;2758391;2758392;2758393;2758394;2758395;2758396;2758397;2758398;2758399;2758400;2758401;2758402;2758403;2758404;2758405;2758406;2758407;2758408;2758409;2758410;2758411;2758412;2758413;2758414;2758415;2758416;2758417;2758418;2758419;2758420;2758421;2758422;2758423;2758424;2758425;2758426;2758427;2758428;2758429;2758430;2758431;2758432;2758433;2758434;2758435;2758436;2758437;2758438;2758439;2758440;2758441;2758442;2758443;2758444;2758445;2758446;2758447;2758448;2758449;2758450;2758451;2758452;2758453;2758454;2758455;2758456;2758457;2758458;2758459;2758460;2758461;2758462;2758463;2758464;2758465;2758466;2758467;2758468;2758469;2758470;2758471;2758472;2758473;2758474;2758475;2758476;2758477;2758478;2758479;2758480;2758481;2758482;2758483;2758484;2758485;2758486;2758487;2758488;2758489;2758490;2758491;2758492;2758493;2758494;2758495;2758496;2758497;2758498;2758499;2758500;2758501;2758502;2758503;2758504;2758505;2758506;2758507;2758508;2758509;2758510;2758511;2758512;2758513;2758514;2758515;2758516;2758517;2758518;2758519;2758520;2758521;2758522;2758523;2758524;2758525;2758526;2758527;2758528;2758529;2758530;2758531;2758532;2758533;2758534;2758535;2758536;2758537;2758538;2758539;2758540;2758541;2758542;2758543;2758544;2758545;2758546;2758547;2758548;2758549;2758550;2758551;2758552;2758553;2758554;2758555;2758556;2758557;2758558;2758559;2758560;2758561;2758562;2758563;2758564;2758565;2758566;2758567;2758568;2758569;2758570;2758571;2758572;2758573;2758574;2758575;2758576;2758577;2758578;2758579;2758580;2758581;2758582;2758583;2758584;2758585;2758586;2758587;2758588;2758589;2758590;2758591;2758592;2758593;2758594;2758595;2758596;2758597;2758598;2758599;2758600;2758601;2758602;2758603;2758604;2758605;2758606;2758607;2758608;2758609;2758610;2758611;2758612;2758613;2758614;2758615;2758616;2758617;2758618;2758619;2758620;2758621;2758622;2758623;2758624;2758625;2758626;2758627;2758628;2758629;2758630;2758631;2758632;2758633;2758634;2758635;2758636;2758637;2758638;2758639;2758640;2758641;2758642;2758643;2758644;2758645;2758646;2758647;2758648;2758649;2758650;2758651;2758652;2758653;2758654;2758655;2758656;2758657;2758658;2758659;2758660;2758661;2758662;2758663;2758664;2758665;2758666;2758667;2758668;2758669;2758670;2758671;2758672;2758673;2758674;2758675;2758676;2758677;2758678;2758679;2758680;2758681;2758682;2758683;2758684;2758685;2758686;2758687;2758688;2758689;2758690;2758691;2758692;2758693;2758694;2758695;2758696;2758697;2758698;2758699;2758700;2758701;2758702;2758703;2758704;2758705;2758706;2758707;2758708;2758709;2758710;2758711;2758712;2758713;2758714;2758715;2758716;2758717;2758718;2758719;2758720;2758721;2758722;2758723;2758724;2758725;2758726;2758727;2758728;2758729;2758730;2758731;2758732;2758733;2758734;2758735;2758736;2911895;2911896;2911897;2911898;2911899;2911900;2911901;2911902;2911903;2911904;2911905;2911906;2911907;2911908;2911909;2911910;2911911;2911912;2911913;2911914;2911915;2911916;2911917;2911918;2911919;2911920;2911921;2911922;2911923;2911924;2911925;2911926;2911927;2911928;2911929;2911930;2911931;2911932;2911933;2911934;2911935;2911936;2911937;2911938;2911939;2911940;2911941;2911942;2911943;2911944;2911945;2911946;2911947;2911948;2911949;2911950;2911951;2911952;2911953;2911954;2911955;2911956;2911957;2911958;2911959;2911960;2911961;2911962;2911963;2911964;2911965;2911966;2911967;2911968;2911969;2911970;2911971;2911972;2911973;2911974;2911975;2911976;2911977;2911978;2911979;2911980;2911981;2911982;2911983;2911984;2911985;2911986;2911987;2911988;2911989;2911990;2911991;2911992;2911993;2911994;2911995;2911996;2911997;2911998;2911999;2912000;2912001;2912002;2912003;2912004;2912005;2912006;2912007;2912008;2912009;2912010;2912011;2912012;2912013;2912014;2912015;2912016;2912017;2912018;2912019;2912020;2912021;2912022;2912023;2912024;2912025;2912026;2912027;2912028;2912029;2912030;2912031;2912032;2912033;2912034;2912035;2912036;2912037;2912038;2912039;2912040;2912041;2912042;2912043;2912044;2912045;2912046;2912047;2912048;2912049;2912050;2912051;2912052;2912053;2912054;2912055;2912056;2912057;2912058;2912059;2912060;2912061;2912062;2912063;2912064;2912065;2912066;2912067;2912068;2912069;2912070;2912071;2912072;2912073;2912074;2912075;2912076;2912077;2912078;2912079;2912080;2912081;2912082;2912083;2912084;2912085;2912086;2912087;2912088;2912089;2912090;2912091;2912092;2912093;2912094;2912095;2912096;2912097;2912098;2912099;2912100;2912101;2912102;2912103;2912104;2912105;2912106;2912107;2912108;2912109;2912110;2912111;2912112;2912113;2912114;2912115;2912116;2912117;2912118;2912119;2912120;2912121;2912122;2912123;2912124;2912125;2912126;2912127;2912128;2912129;2912130;2912131;2912132;2912133;2912134;2912135;2912136;2912137;2912138;2912139;2912140;2912141;2912142;2912143;2912144;2912145;2912146;2912147;2912148;2912149;2912150;2912151;2912152;2912153;2912154;2912155;2912156;2912157;2912158;2912159;2912160;2912161;2912162;2912163;2912164;2912165;2912166;2912167;2912168;2912169;2912170;2912171;2912172;2912173;2912174;2912175;2912176;2912177;2912178;2912179;2912180;2912181;2912182;2912183;2912184;2912185;2912186;2912187;2912188;2912189;2912190;2912191;2912192;2912193;2912194;2912195;2912196;2912197;2912198;2912199;2912200;2912201;2912202;2912203;2912204;2912205;2912206;2912207;2912208;2912209;2912210;2912211;2912212;2912213;2912214;2912215;2912216;2912217;2912218;2912219;2912220;2912221;2912222;2912223;2912224;2912225;2912226;2912227;2912228;2912229;2912230;2912231;2912232;2912233;2912234;2912235;2912236;2912237;2912238;2912239;2912240;2912241;2912242;2912243;2912244;2912245;2912246;2912247;2912248;2912249;2912250;2912251;2912252;2912253;2912254;2912255;2912256;2912257;2912258;2912259;2912260;2912261;2912262;2912263;2912264;2912265;2912266;2912267;2912268;2912269;2912270;2912271;2912272;2912273;2912274;2912275;2912276;2912277;2912278;2912279;2912280;2912281;2912282;2912283;2912284;2912285;2912286;2912287;2912288;2912289;2912290;2912291;2912292;2912293;2912294;2912295;2912296;2912297;2912298;2912299;2912300;2912301;2912302;2912303;2912304;2912305;2912306;2912307;2912308;2912309;2912310;2912311;2912312;2912313;2912314;2912315;2912316;2912317;2912318;2912319;2912320;2912321;2912322;2912323;2912324;2912325;2912326;2912327;2912328;2912329;2912330;2912331;2912332;2912333;2912334;2912335;2912336;2912337;2912338;2912339;2912340;2912341;2912342;2912343;2912344;2912345;2912346;2912347;2912348;2912349;2912350;2912351;2912352;2912353;2912354;2912355;2912356;2912357;2912358;2912359;2912360;2912361;2912362;2912363;2912364;2912365;2912366;2912367;2912368;2912369;2912370;2912371;2912372;2912373;2912374;2912375;2912376;2912377;2912378;2912379;2912380;2912381;2912382;2912383;2912384;2912385;2912386;2912387;2912388;2912389;2912390;2912391;2912392;2912393;2912394;2912395;2912396;2912397;2912398;2912399;2912400;2912401;2912402;2912403;2912404;2912405;2912406;2912407;2912408;2912409;2912410;2912411;2912412;2912413;2912414;2912415;2912416;2912417;2912418;2912419;2912420;2912421;2912422;2912423;2912424;2912425;2912426;2912427;2912428;2912429;2912430;2912431;2912432;2912433;2912434;2912435;2912436;2912437;2912438;2912439;2912440;2912441;2912442;2912443;2912444;2912445;2912446;2912447;2912448;2912449;2912450;2912451;2912452;2912453;2912454;2912455;2912456;2912457;2912458;2912459;2912460;2912461;2912462;2912463;2912464;2912465;2912466;2912467;2912468;2912469;2912470;2912471;2912472;2912473;2912474;2912475;2912476;2912477;2912478;2912479;2912480;2912481;2912482;2912483;2912484;2912485;2912486;2912487;2912488;2912489;2912490;2912491;2912492;2912493;2912494;2912495;2912496;2912497;2912498;2912499;2912500;2912501;2912502;2912503;2912504;2912505;2912506;2912507;2912508;2912509;2912510;2912511;2912512;2912513;2912514;2912515;2912516;2912517;2912518;2912519;2912520;2912521;2912522;2912523;2912524;2912525;2912526;2912527;2912528;2912529;2912530;2912531;2912532;2912533;2912534;2912535;2912536;2912537;2912538;2912539;2912540;2912541;2912542;2912543;2912544;2912545;2912546;2912547;2912548;2912549;2912550;2912551;2912552;2914666;2914667;2914668;2914669;2914670;2914671;2914672;3046265;3046266;3046267;3046268;3046269;3046270;3046271;3046272;3046273;3046274;3046275;3046276;3046277;3046278;3046279;3046280;3046281;3046282;3046283;3046284;3046285;3096756;3096757;3096758;3096759;3096760;3096761;3096762;3096763;3096764;3096765;3096766;3096767;3096768;3096769;3096770;3096771;3096772;3096773;3096774;3096775;3096776;3096777;3096778;3096779;3096780;3096781;3096782;3096783;3096784;3096785;3096786;3096787;3096788;3096789;3096790;3096791;3096792;3096793;3096794;3096795;3096796;3096797;3096798;3096799;3096800;3096801;3096802;3096803;3096804;3096805;3096806;3096807;3096808;3096809;3096810;3096811;3096812;3096813;3096814;3096815;3096816;3096817;3096818;3096819;3096820;3096821;3096822;3096823;3096824;3096825;3096826;3096827;3096828;3096829;3096830;3096831;3096832;3096833;3096834;3096835;3096836;3096837;3096838;3096839;3096840;3096841;3096842;3096843;3096844;3096845;3096846;3096847;3096848;3096849;3096850;3096851;3096852;3096853;3096854;3096855;3096856;3096857;3096858;3096859;3096860;3096861;3096862;3096863;3096864;3096865;3096866;3096867;3096868;3096869;3096870;3096871;3096872;3096873;3096874;3096875;3096876;3096877;3096878;3096879;3096880;3096881;3096882;3096883;3096884;3096885;3096886;3096887;3096888;3096889;3096890;3096891;3096892;3096893;3096894;3096895;3096896;3096897;3096898;3096899;3096900;3096901;3096902;3096903;3096904;3096905;3096906;3096907;3096908;3096909;3096910;3096911;3096912;3096913;3096914;3096915;3096916;3096917;3096918;3096919;3096920;3096921;3096922;3096923;3096924;3096925;3096926;3096927;3096928;3096929;3096930;3096931;3096932;3096933;3096934;3096935;3096936;3096937;3096938;3096939;3096940;3096941;3096942;3096943;3096944;3096945;3096946;3096947;3096948;3096949;3096950;3096951;3096952;3096953;3096954;3096955;3096956;3096957;3096958;3096959;3096960;3096961;3096962;3096963;3096964;3096965;3096966;3096967;3096968;3096969;3096970;3096971;3096972;3096973;3096974;3096975;3096976;3096977;3096978;3096979;3096980;3096981;3096982;3096983;3096984;3096985;3096986;3096987;3096988;3096989;3096990;3096991;3096992;3096993;3096994;3096995;3096996;3096997;3096998;3096999;3097000;3097001;3097002;3097003;3097004;3097005;3097006;3097007;3097008;3097009;3097010;3097011;3097012;3097013;3097014;3097015;3097016;3097017;3097018;3097019;3097020;3097021;3097022;3097023;3097024;3097025;3097026;3097027;3097028;3097029;3097030;3097031;3097032;3097033;3097034;3097035;3097036;3097037;3097038;3097039;3097040;3097041;3097042;3097043;3097044;3097045;3097046;3097047;3097048;3097049;3097050;3097051;3097052;3097053;3097054;3097055;3097056;3097057;3097058;3097059;3097060;3097061;3097062;3097063;3097064;3097065;3097066;3097067;3097068;3097069;3097070;3097071;3097072;3097073;3097074;3097075;3097076;3097077;3097078;3097079;3097080;3097081;3097082;3097083;3097084;3097085;3097086;3097087;3097088;3097089;3097090;3097091;3097092;3097093;3097094;3097095;3097096;3097097;3097098;3097099;3097100;3097101;3097102;3097103;3097104;3097105;3097106;3097107;3097108;3097109;3097110;3097111;3097112;3097113;3097114;3097115;3097116;3097117;3097118;3097119;3097120;3097121;3097122;3097123;3097124;3097125;3097126;3097127;3097128;3097129;3097130;3097131;3097132;3097133;3097134;3097135;3097136;3097137;3097138;3097139;3097140;3097141;3097142;3097143;3097144;3097145;3097146;3097147;3097148;3097149;3097150;3097151;3097152;3097153;3097154;3097155;3097156;3097157;3097158;3097159;3097160;3097161;3097162;3097163;3097164;3097165;3097166;3097167;3097168;3097169;3097170;3097171;3097172;3097173;3097174;3097175;3097176;3097177;3097178;3097179;3097180;3097181;3097182;3097183;3097184;3097185;3097186;3097187;3097188;3097189;3097190;3097191;3097192;3097193;3097194;3097195;3097196;3097197;3097198;3097199;3097200;3097201;3097202;3097203;3097204;3097205;3097206;3097207;3097208;3097209;3097210;3097211;3097212;3097213;3097214;3097215;3097216;3097217;3097218;3097219;3097220;3097221;3097222;3097223;3097224;3097225;3097226;3097227;3097228;3097229;3097230;3097231;3097232;3097233;3097234;3097235;3097236;3097237;3097238;3097239;3097240;3097241;3097242;3097243;3097244;3097245;3097246;3097247;3097248;3097249;3097250;3097251;3097252;3097253;3097254;3097255;3097256;3097257;3097258;3097259;3097260;3097261;3097262;3097263;3097264;3097265;3097266;3097267;3097268;3097269;3097270;3097271;3097272;3097273;3097274;3097275;3097276;3097277;3097278;3097279;3097280;3097281;3097282;3097283;3097284;3097285;3097286;3097287;3097288;3097289;3097290;3097291;3097292;3097293;3097294;3097295;3097296;3097297;3097298;3097299;3097300;3097301;3097302;3097303;3097304;3097305;3097306;3097307;3097308;3097309;3097310;3097311;3097312;3097313;3097314;3097315;3097316;3097317;3097318;3097319;3097320;3097321;3097322;3097323;3097324;3097325;3097326;3097327;3097328;3097329;3097330;3097331;3097332;3097333;3097334;3097335;3097336;3097337;3097338;3097339;3097340;3097341;3097342;3097343;3097344;3097345;3097346;3097347;3097348;3097349;3097350;3097351;3097352;3097353;3097354;3097355;3097356;3097357;3097358;3097359;3097360;3097361;3097362;3097363;3097364;3097365;3097366;3097367;3097368;3097369;3097370;3097371;3097372;3097373;3097374;3097375;3097376;3097377;3097378;3097379;3097380;3097381;3097382;3097383;3097384;3097385;3097386;3097387;3097388;3097389;3097390;3097391;3097392;3097393;3097394;3097395;3097396;3097397;3097398;3097399;3097400;3097401;3097402;3097403;3097404;3097405;3097406;3097407;3097408;3097409;3097410;3097411;3097412;3097413;3097414;3097415;3097416;3097417;3097418;3097419;3097420;3097421;3097422;3097423;3097424;3097425;3097426;3097427;3097428;3097429;3097430;3097431;3097432;3097433;3097434;3097435;3097436;3097437;3097438;3097439;3097440;3097441;3097442;3097443;3097444;3097445;3097446;3097447;3097448;3097449;3097450;3097451;3097452;3097453;3097454;3097455;3097456;3097457;3097458;3097459;3097460;3097461;3097462;3097463;3097464;3097465;3097466;3097467;3097468;3097469;3097470;3097471;3097472;3097473;3097474;3097475;3097476;3097477;3097478;3097479;3097480;3097481;3097482;3097483;3097484;3097485;3097486;3097487;3097488;3097489;3097490;3097491;3097492;3097493;3097494;3097495;3097496;3097497;3097498;3097499;3097500;3097501;3097502;3097503;3097504;3097505;3097506;3097507;3097508;3097509;3097510;3097511;3097512;3097513;3097514;3097515;3097516;3097517;3097518;3097519;3097520;3097521;3097522;3097523;3097524;3097525;3097526;3097527;3097528;3097529;3097530;3097531;3097532;3097533;3097534;3097535;3097536;3097537;3097538;3097539;3097540;3097541;3097542;3097543;3097544;3097545;3097546;3097547;3097548;3097549;3097550;3097551;3097552;3097553;3097554;3097555;3097556;3097557;3097558;3097559;3097560;3097561;3097562;3097563;3097564;3097565;3097566;3097567;3097568;3097569;3097570;3097571;3097572;3145603;3145604;3145605;3145606;3145607;3145608;3145609;3145610;3145611;3145612;3145613;3145614;3145615;3145616;3145617;3145618;3145619;3145620;3145621;3145622;3145623;3145624;3145625;3145626;3145627;3145628;3145629;3145630;3145631;3145632;3306026;3306027;3306028;3306029;3306030;3306031;3306032;3306033;3306034;3306035;3306036;3306037;3306038;3306039;3306040;3306041;3306042;3306043;3306044;3306045;3306046;3306047;3306048;3306049;3306050;3306051;3306052;3306053;3306054;3306055;3306056;3306057;3306058;3306059;3306060;3306061;3306062;3306063;3306064;3306065;3306066;3306067;3306068;3306069;3306070;3306071;3306072;3306073;3306074;3306075;3306076;3306077;3306078;3306079;3306080;3306081;3306082;3306083;3306084;3306085;3306086;3306087;3306088;3306089;3306090;3306091;3306092;3306093;3306094;3306095;3306096;3306097;3306098;3306099;3306100;3306101;3306102;3306103;3306104;3306105;3306106;3306107;3306108;3306109;3306110;3306111;3306112;3306113;3306114;3306115;3306116;3306117;3306118;3306119;3306120;3306121;3306122;3306123;3306124;3306125;3306126;3306127;3306128;3306129;3306130;3306131;3306132;3306133;3306134;3306135;3306136;3306137;3306138;3306139;3306140;3306141;3306142;3306143;3306144;3306145;3306146;3306147;3306148;3306149;3306150;3306151;3306152;3306153;3306154;3306155;3306156;3503013;3503014;3503015;3503016;3503017;3503018;3503019;3503020;3503021;3503022;3503023;3503024;3503025;3503026;3503027;3503028;3503029;3503030;3503031;3503032;3503033;3503034;3503035;3503036;3503037;3503038;3503039;3503040;3503041;3503042;3503043;3503044;3503045;3503046;3503047;3503048;3503049;3503050;3503051;3503052;3503053;3503054;3503055;3503056;3503057;3503058;3503059;3503060;3503061;3503062;3503063;3503064;3503065;3503066;3503067;3503068;3503069;3503070;3503071;3503072;3503073;3503074;3503075;3503076;3503077;3503078;3503079;3503080;3503081;3503082;3503083;3503084;3503085;3503086;3503087;3503088;3503089;3503090;3503091;3503092;3503093;3503094;3503095;3503096;3503097;3503098;3503099;3503100;3503101;3503102;3503103;3503104;3503105;3503106;3503107;3503108;3503109;3503110;3503111;3503112;3503113;3503114;3503115;3503116;3503117;3503118;3503119;3503120;3503121;3503122;3503123;3503124;3503125;3503126;3503127;3503128;3503129;3503130;3503131;3503132;3503133;3503134;3503135;3503136;3503137;3503138;3503139;3503140;3503141;3503142;3503143;3503144;3503145;3503146;3503147;3503148;3503149;3503150;3503151;3503152;3503153;3503154;3503155;3503156;3503157;3503158;3503159;3503160;3503161;3503162;3503163;3503164;3503165;3503166;3503167;3503168;3503169;3503170;3503171;3503172;3503173;3503174;3503175;3503176;3503177;3503178;3503179;3503180;3503181;3503182;3503183;3503184;3503185;3503186;3503187;3503188;3503189;3503190;3503191;3503192;3503193;3503194;3503195;3503196;3503197;3503198;3503199;3503200;3503201;3503202;3503203;3503204;3503205;3503206;3503207;3503208;3503209;3503210;3503211;3503212;3503213;3503214;3503215;3503216;3503217;3503218;3503219;3503220;3503221;3503222;3503223;3503224;3503225;3503226;3503227;3503228;3503229;3503230;3503231;3503232;3503233;3503234;3503235;3503236;3503237;3503238;3503239;3503240;3503241;3503242;3503243;3503244;3503245;3503246;3503247;3503248;3503249;3503250;3503251;3503252;3503253;3503254;3503255;3503256;3503257;3503258;3503259;3503260;3503261;3503262;3503263;3503264;3503265;3503266;3503267;3503268;3503269;3503270;3503271;3503272;3503273;3503274;3503275;3503276;3503277;3503278;3503279;3503280;3503281;3503282;3503283;3503284;3503285;3503286;3503287;3503288;3503289;3503290;3503291;3503292;3503293;3503294;3503295;3503296;3503297;3503298;3503299;3503300;3503301;3503302;3503303;3503304;3503305;3503306;3503307;3503308;3503309;3503310;3503311;3503312;3503313;3503314;3503315;3766758;3766759;3766760;3766761;3766762;3766763;3766764;3766765;3766766;3766767;3766768;3766769;3766770;3766771;3766772;3766773;3766774;3766775;3766776;3766777;3766778;3766779;3766780;3766781;3766782;3766783;3766784;3766785;3766786;3766787;3766788;3766789;3766790;3766791;3766792;3766793;3766794;3766795;3766796;3766797;3766798;3766799;3766800;3766801;3766802;3766803;3766804;3766805;3766806;3766807;3766808;3766809;3766810;3766811;3766812;3766813;3766814;3766815;3766816;3766817;3766818;3766819;3766820;3766821;3766822;3766823;3766824;3766825;3766826;3766827;3766828;3766829;3766830;3766831;3766832;3766833;3766834;3766835;3766836;3766837;3766838;3766839;3766840;3766841;3766842;3766843;3766844;3766845;3766846;3766847;3766848;3766849;3766850;3766851;3766852;3766853;3766854;3766855;3766856;3766857;3766858;3766859;3766860;3766861;3766862;3766863;3766864;3766865;3766866;3766867;3766868;3766869;3766870;3766871;3766872;3766873;3766874;3766875;3766876;3766877;3766878;3766879;3766880;3766881;3766882;3766883;3766884;3766885;3766886;3766887;3766888;3766889;3766890;3766891;3766892;3766893;3766894;3766895;3766896;3766897;3766898;3766899;3766900;3766901;3766902;3766903;3766904;3766905;3766906;3766907;3766908;3766909;3766910;3766911;3766912;3766913;3766914;3766915;3766916;3766917;3766918;3766919;3766920;3766921;3766922;3766923;3766924;3766925;3766926;3766927;3766928;3766929;3766930;3766931;3766932;3766933;3766934;3766935;3766936;3766937;3766938;3766939;3766940;3766941;3766942;3766943;3766944;3766945;3766946;3766947;3766948;3766949;3766950;3766951;3766952;3766953;3766954;3766955;3766956;3766957;3766958;3766959;3766960;3766961;3766962;3766963;3766964;3766965;3766966;3766967;3766968;3766969;3766970;3766971;3766972;3766973;3766974;3766975;3766976;3766977;3766978;3766979;3766980;3766981;3766982;3766983;3766984;3766985;3766986;3766987;3766988;3766989;3766990;3766991;3766992;3766993;3766994;3766995;3766996;3766997;3766998;3766999;3767000;3767001;3767002;3767003;3767004;3767005;3767006;3767007;3767008;3767009;3767010;3767011;3767012;3767013;3767014;3767015;3767016;3767017;3767018;3767019;3767020;3767021;3767022;3767023;3767024;3767025;3767026;3767027;3767028;3767029;3767030;3767031;3767032;3767033;3767034;3767035;3767036;3767037;3767038;3767039;3767040;3767041;3767042;3767043;3767044;3767045;3767046;3767047;3767048;3767049;3767050;3767051;3767052;3767053;3767054;3767055;3767056;3767057;3767058;3767059;3767060;3767061;3767062;3767063;3767064;3767065;3767066;3767067;3767068;3767069;3767070;3767071;3767072;3767073;3767074;3767075;3767076;3767077;3767078;3767079;3767080;3767081;3767082;3767083;3767084;3767085;3767086;3767087;3767088;3767089;3767090;3767091;3767092;3767093;3767094;3767095;3767096;3767097;3767098;3767099;3767100;3767101;3767102;3767103;3767104;3767105;3767106;3767107;3767108;3767109;3767110;3767111;3767112;3767113;3767114;3767115;3767116;3767117;3767118;3767119;3767120;3767121;3767122;3767123;3767124;3767125;3767126;3767127;3767128;3767129;3767130;3767131;3767132;3767133;3767134;3767135;3767136;3767137;3767138;3767139;3767140;3767141;3767142;3767143;3767144;3767145;3767146;3767147;3767148;3767149;3767150;3767151;3767152;3767153;3767154;3767155;3767156;3767157;3767158;3767159;3767160;3767161;3767162;3767163;3767164;3767165;3767166;3767167;3767168;3767169;3767170;3767171;3767172;3767173;3767174;3767175;3767176;3767177;3767178;3767179;3767180;3767181;3767182;3767183;3767184;3767185;3767186;3767187;3767188;3767189;3767190;3767191;3767192;3767193;3767194;3767195;3767196;3767197;3767198;3767199;3767200;3767201;3767202;3767203;3767204;3767205;3767206;3767207;3767208;3767209;3767210;3767211;3767212;3767213;3767214;3767215;3767216;3767217;3767218;3767219;3767220;3767221;3767222;3767223;3767224;3767225;3767226;3767227;3767228;3767229;3767230;3767231;3767232;3767233;3767234;3767235;3767236;3767237;3767238;3767239;3767240;3767241;3767242;3767243;3767244;3767245;3767246;3767247;3767248;3767249;3767250;3767251;3767252;3767253;3767254;3767255;3767256;3767257;3767258;3767259;3767260;3767261;3767262;3767263;3767264;3767265;3767266;3767267;3767268;3767269;3767270;3767271;3767272;3767273;3767274;3767275;3767276;3767277;3767278;3767279;3767280;3767281;3767282;3767283;3767284;3767285;3767286;3767287;3767288;3767289;3767290;3767291;3767292;3767293;3767294;3767295;3767296;3767297;3767298;3767299;3767300;3767301;3767302;3767303;3767304;3767305;3767306;3767307;3767308;3767309;3767310;3767311;3767312;3767313;3767314;3767315;3767316;3767317;3767318;3767319;3767320;3767321;3767322;3767323;3767324;3767325;3767326;3767327;3767328;3767329;3767330;3767331;3767332;3767333;3767334;3767335;3767336;3767337;3767338;3767339;3767340;3767341;3767342;3767343;3767344;3767345;3767346;3767347;3767348;3767349;3767350;3767351;3767352;3767353;3767354;3767355;3767356;3767357;3767358;3767359;3767360;3767361;3767362;3767363;3767364;3767365;3767366;3767367;3767368;3767369;3767370;3767371;3767372;3767373;3767374;3767375;3767376;3767377;3767378;3767379;3767380;3767381;3767382;3767383;3767384;3767385;3767386;3767387;3767388;3767389;3767390;3767391;3767392;3767393;3767394;3767395;3767396;3767397;3767398;3767399;3767400;3767401;3767402;3767403;3767404;3767405;3767406;3767407;3767408;3767409;3767410;3767411;3767412;3767413;3767414;3767415;3767416;3767417;3767418;3767419;3767420;3767421;3767422;3767423;3767424;3767425;3767426;3767427;3767428;3767429;3767430;3767431;3767432;3767433;3767434;3767435;3767436;3767437;3767438;3767439;3767440;3767441;3767442;3767443;3767444;3767445;3767446;3767447;3767448;3767449;3767450;3767451;3767452;3767453;3767454;3767455;3767456;3767457;3767458;3767459;3767460;3767461;3767462;3767463;3767464;3767465;3767466;3767467;3767468;3767469;3767470;3767471;3767472;3767473;3767474;3767475;3767476;3767477;3767478;3767479;3767480;3767481;3767482;3767483;3767484;3767485;3767486;3767487;3767488;3767489;3767490;3767491;3767492;3767493;3767494;3767495;3767496;3767497;3767498;3767499;3767500;3767501;3767502;3767503;3767504;3767505;3767506;3767507;3767508;3767509;3767510;3767511;3767512;3767513;3767514;3767515;3767516;3767517;3767518;3767519;3767520;3767521;3767522;3767523;3767524;3767525;3767526;3767527;3767528;3767529;3767530;3767531;3767532;3767533;3767534;3767535;3767536;3767537;3767538;3767539;3767540;3767541;3767542;3767543;3767544;3767545;3767546;3767547;3767548;3767549;3767550;3767551;3767552;3767553;3767554;3767555;3767556;3767557;3767558;3767559;3767560;3767561;3767562;3767563;3767564;3767565;3767566;3767567;3767568;3767569;3767570;3767571;3767572;3767573;3767574;3767575;3767576;3767577;3767578;3767579;3767580;3767581;3767582;3767583;3767584;3767585;3767586;3767587;3767588;3767589;3767590;3767591;3767592;3767593;3767594;3767595;3767596;3767597;3767598;3767599;3767600;3767601;3767602;3767603;3767604;3767605;3767606;3767607;3767608;3767609;3767610;3767611;3767612;3767613;3767614;3767615;3767616;3767617;3767618;3767619;3767620;3767621;3767622;3767623;3767624;3767625;3767626;3767627;3767628;3767629;3767630;3767631;3767632;3767633;3767634;3767635;3767636;3767637;3767638;3767639;3767640;3767641;3767642;3767643;3767644;3767645;3767646;3767647;3767648;3767649;3767650;3767651;3767652;3767653;3767654;3767655;3767656;3767657;3767658;3767659;3767660;3767661;3767662;3767663;3767664;3767665;3767666;3767667;3767668;3767669;3767670;3767671;3767672;3767673;3767674;3767675;3767676;3767677;3767678;3767679;3767680;3767681;3767682;3767683;3767684;3767685;3767686;3767687;3767688;3767689;3767690;3767691;3767692;3767693;3767694;3767695;3767696;3767697;3767698;3767699;3767700;3767701;3767702;3767703;3767704;3767705;3767706;3767707;3767708;3767709;3767710;3767711;3767712;3767713;3767714;3767715;3767716;3767717;3767718;3767719;3767720;3767721;3767722;3767723;3767724;3767725;3767726;3767727;3767728;3767729;3767730;3767731;3767732;3767733;3767734;3767735;3767736;3767737;3767738;3767739;3767740;3767741;3767742;3767743;3767744;3767745;3767746;3767747;3767748;3767749;3767750;3767751;3767752;3767753;3767754;3767755;3767756;3767757;3767758;3767759;3767760;3767761;3767762;3767763;3767764;3767765;3767766;3767767;3767768;3767769;3767770;3767771;3767772;3767773;3767774;3767775;3767776;3767777;3767778;3767779;3767780;3767781;3767782;3767783;3767784;3767785;3767786;3767787;3767788;3767789;3767790;3767791;3767792;3767793;3767794;3767795;3767796;3767797;3767798;3767799;3767800;3767801;3767802;3767803;3767804;3767805;3767806;3767807;3767808;3767809;3767810;3767811;3767812;3767813;3767814;3767815;3767816;3767817;3767818;3767819;3767820;3767821;3767822;3767823;3767824;3767825;3767826;3767827;3767828;3767829;3767830;3767831;3767832;3767833;3767834;3767835;3767836;3767837;3767838;3767839;3767840;3767841;3767842;3767843;3767844;3767845;3767846;3767847;3767848;3767849;3767850;3767851;3767852;3767853;3767854;3767855;3767856;3767857;3767858;3767859;3767860;3767861;3767862;3767863;3767864;3767865;3767866;3767867;3767868;3767869;3767870;3767871;3767872;3767873;3767874;3767875;3767876;3767877;3767878;3767879;3767880;3767881;3767882;3767883;3767884;3767885;3767886;3767887;3767888;3767889;3767890;3767891;3767892;3767893;3767894;3767895;3767896;3767897;3767898;3767899;3767900;3767901;3767902;3767903;3767904;3767905;3767906;3767907;3767908;3767909;3767910;3767911;3767912;3767913;3767914;3767915;3767916;3767917;3767918;3767919;3767920;3767921;3767922;3767923;3767924;3767925;3767926;3767927;3767928;3767929;3767930;3767931;3767932;3767933;3767934;3767935;3767936;3767937;3767938;3767939;3767940;3767941;3767942;3767943;3767944;3767945;3767946;3767947;3767948;3767949;3767950;3767951;3767952;3767953;3767954;3767955;3767956;3767957;3767958;3767959;3767960;3767961;3767962;3767963;3767964;3767965;3767966;3767967;3767968;3767969;3767970;3767971;3767972;3767973;3767974;3767975;3767976;3767977;3767978;3767979;3767980;3767981;3767982;3767983;3767984;3767985;3767986;3767987;3767988;3767989;3767990;3767991;3767992;3767993;3767994;3767995;3767996;3767997;3767998;3767999;3768000;3768001;3768002;3768003;3768004;3768005;3768006;3768007;3768008;3768009;3768010;3768011;3768012;3768013;3768014;3768015;3768016;3768017;3768018;3768019;3768020;3768021;3768022;3768023;3768024;3768025;3768026;3768027;3768028;3768029;3768030;3768031;3768032;3768033;3768034;3768035;3768036;3768037;3768038;3768039;3768040;3768041;3768042;3768043;3768044;3768045;3768046;3768047;3768048;3768049;3768050;3768051;3768052;3768053;3768054;3768055;3768056;3768057;3768058;3768059;3768060;3768061;3768062;3768063;3768064;3768065;3768066;3768067;3768068;3768069;3768070;3768071;3768072;3768073;3768074;3768075;3768076;3768077;3768078;3768079;3768080;3768081;3768082;3768083;3768084;3768085;3768086;3768087;3768088;3768089;3768090;3768091;3768092;3768093;3768094;3768095;3768096;3768097;3768098;3768099;3768100;3768101;3768102;3768103;3768104;3768105;3768106;3768107;3768108;3768109;3768110;3768111;3768112;3768113;3768114;3768115;3768116;3768117;3768118;3768119;3768120;3768121;3768122;3768123;3768124;3768125;3768126;3768127;3768128;3768129;3768130;3768131;3768132;3768133;3768134;3768135;3768136;3768137;3768138;3768139;3768140;3768141;3768142;3768143;3768144;3768145;3768146;3768147;3768148;3768149;3768150;3768151;3768152;3768153;3768154;3768155;3768156;3768157;3768158;3768159;3768160;3768161;3768162;3768163;3768164;3768165;3768166;3768167;3768168;3768169;3768170;3768171;3768172;3768173;3768174;3768175;3768176;3768177;3768178;3768179;3768180;3768181;3768182;3768183;3768184;3768185;3768186;3768187;3768188;3768189;3768190;3768191;3768192;3768193;3768194;3768195;3768196;3768197;3768198;3768199;3768200;3768201;3768202;3768203;3768204;3768205;3768206;3768207;3768208;3768209;3768210;3768211;3768212;3768213;3768214;3768215;3768216;3768217;3768218;3768219;3768220;3768221;3768222;3768223;3768224;3768225;3768226;3768227;3768228;3768229;3768230;3768231;3768232;3768233;3768234;3768235;3768236;3768237;3768238;3768239;3768240;3768241;3768242;3768243;3768244;3768245;3768246;3768247;3768248;3768249;3768250;3768251;3768252;3768253;3768254;3768255;3768256;3768257;3768258;3768259;3768260;3768261;3768262;3768263;3768264;3768265;3768266;3768267;3768268;3768269;3768270;3768271;3768272;3768273;3768274;3768275;3768276;3768277;3768278;3768279;3768280;3768281;3768282;3768283;3768284;3768285;3768286;3768287;3768288;3768289;3768290;3768291;3768292;3768293;3768294;3768295;3768296;3768297;3768298;3768299;3768300;3768301;3768302;3768303;3768304;3768305;3768306;3768307;3768308;3768309;3768310;3768311;3768312;3768313;3768314;3768315;3768316;3768317;3768318;3768319;3768320;3768321;3768322;3768323;3768324;3768325;3768326;3768327;3768328;3768329;3768330;3768331;3768332;3768333;3768334;3768335;3768336;3768337;3768338;3768339;3768340;3768341;3768342;3768343;3768344;3768345;3768346;3768347;3768348;3768349;3768350;3768351;3768352;3768353;3768354;3768355;3768356;3768357;3768358;3768359;3768360;3768361;3768362;3768363;3768364;3768365;3768366;3768367;3768368;3768369;3768370;3768371;3768372;3768373;3768374;3768375;3768376;3768377;3768378;3768379;3768380;3768381;3768382;3768383;3768384;3768385;3768386;3768387;3768388;3768389;3768390;3768391;3768392;3768393;3768394;3768395;3768396;3768397;3768398;3768399;3768400;3768401;3768402;3768403;3768404;3768405;3768406;3768407;3768408;3768409;3768410;3768411;3768412;3768413;3768414;3768415;3768416;3768417;3768418;3768419;3768420;3768421;3768422;3768423;3768424;3768425;3768426;3768427;3768428;3768429;3768430;3768431;3768432;3768433;3768434;3768435;3768436;3768437;3768438;3768439;3768440;3768441;3768442;3768443;3768444;3768445;3768446;3768447;3768448;3768449;3768450;3768451;3768452;3768453;3768454;3768455;3768456;3768457;3768458;3768459;3768460;3768461;3768462;3768463;3768464;3768465;3768466;3768467;3768468;3768469;3768470;3768471;3768472;3768473;3768474;3768475;3768476;3768477;3768478;3768479;3768480;3768481;3768482;3768483;3768484;3768485;3768486;3768487;3768488;3768489;3768490;3768491;3768492;3768493;3768494;3768495;3768496;3768497;3768498;3768499;3768500;3768501;3768502;3768503;3768504;3768505;3768506;3768507;3768508;3768509;3768510;3768511;3768512;3768513;3768514;3768515;3768516;3768517;3768518;3768519;3768520;3768521;3768522;3768523;3768524;3768525;3768526;3768527;3768528;3768529;3768530;3768531;3768532;3768533;3768534;3768535;3768536;3768537;3768538;3768539;3768540;3768541;3768542;3768543;3768544;3768545;3768546;3768547;3768548;3768549;3768550;3768551;3768552;3768553;3768554;3768555;3768556;3768557;3768558;3768559;3768560;3768561;3768562;3768563;3768564;3768565;3768566;3768567;3768568;3768569;3768570;3768571;3768572;3768573;3768574;3768575;3768576;3768577;3768578;3768579;3768580;3768581;3768582;3768583;3768584;3768585;3768586;3768587;3768588;3768589;3768590;3768591;3768592;3768593;3768594;3768595;3768596;3768597;3768598;3768599;3768600;3768601;3768602;3768603;3768604;3768605;3768606;3768607;3768608;3768609;3768610;3768611;3768612;3768613;3768614;3768615;3768616;3768617;3768618;3768619;3768620;3768621;3768622;3768623;3768624;3768625;3768626;3768627;3768628;3768629;3768630;3768631;3768632;3768633;3768634;3768635;3768636;3768637;3768638;3768639;3768640;3768641;3768642;3768643;3768644;3768645;3768646;3768647;3768648;3768649;3768650;3768651;3768652;3768653;3768654;3768655;3768656;3768657;3768658;3768659;3768660;3768661;3768662;3768663;3768664;3768665;3768666;3768667;3768668;3768669;3768670;3768671;3768672;3768673;3768674;3768675;3768676;3768677;3768678;3768679;3768680;3768681;3768682;3768683;3768684;3768685;3768686;3768687;3768688;3768689;3768690;3768691;3768692;3768693;3768694;3768695;3768696;3768697;3768698;3768699;3768700;3768701;3768702;3768703;3768704;3768705;3768706;3768707;3768708;3768709;3768710;3768711;3768712;3768713;3768714;3768715;3768716;3768717;3768718;3768719;3768720;3768721;3768722;3768723;3768724;3768725;3768726;3768727;3768728;3768729;3768730;3768731;3768732;3768733;3768734;3768735;3768736;3768737;3768738;3768739;3768740;3768741;3768742;3768743;3768744;3768745;3768746;3768747;3768748;3768749;3768750;3768751;3768752;3768753;3768754;3768755;3768756;3768757;3768758;3768759;3768760;3768761;3768762;3768763;3768764;3768765;3768766;3768767;3768768;3768769;3768770;3768771;3768772;3768773;3768774;3768775;3768776;3768777;3768778;3768779;3768780;3768781;3768782;3768783;3768784;3768785;3768786;3768787;3768788;3768789;3768790;3768791;3768792;3768793;3768794;3768795;3768796;3768797;3768798;3768799;3768800;3768801;3768802;3768803;3768804;3768805;3768806;3768807;3768808;3768809;3768810;3768811;3768812;3768813;3768814;3768815;3768816;3768817;3768818;3768819;3768820;3768821;3768822;3768823;3768824;3768825;3768826;3768827;3768828;3768829;3768830;3768831;3768832;3768833;3768834;3768835;3768836;3768837;3768838;3768839;3768840;3768841;3768842;4543930;4543931;4543932;4543933;4543934;4543935;4543936;4543937;4543938;4543939;4543940;4543941;4543942;4543943;4543944;4543945;4543946;4543947;4543948;4543949;4543950;4543951;4543952;4543953;4543954;4543955;4543956;4543957;4543958;4543959;4543960;4543961;4543962;4543963;4543964;4543965;4543966;4543967;4543968;4543969;4543970;4543971;4543972;4543973;4543974;4543975;4543976;4543977;4543978;4543979;4543980;4543981;4543982;4543983;4543984;4543985;4543986;4543987;4543988;4543989;4543990;4543991;4543992;4543993;4543994;4543995;4543996;4543997;4543998;4543999;4544000;4544001;4544002;4544003;4544004;4544005;4544006;4544007;4544008;4544009;4544010;4544011;4544012;4544013;4544014;4544015;4544016;4544017;4544018;4544019;4544020;4544021;4544022;4544023;4544024;4544025;4544026;4544027;4544028;4544029;4544030;4544031;4544032;4544033;4544034;4544035;4544036;4544037;4544038;4544039;4544040;4600867;4600868;4600869;4600870;4600871	176863;176864;176865;176866;176867;176868;176869;176870;176871;176872;176873;176874;176875;176876;176877;176878;176879;176880;176881;176882;176883;176884;176885;176886;176887;176888;176889;176890;176891;176892;176893;176894;176895;176896;176897;176898;176899;176900;176901;176902;176903;176904;176905;176906;176907;176908;176909;176910;176911;176912;176913;176914;176915;176916;176917;176918;176919;176920;176921;176922;176923;176924;176925;176926;176927;176928;176929;176930;176931;176932;176933;176934;176935;176936;176937;176938;176939;176940;176941;176942;176943;176944;176945;176946;176947;176948;176949;176950;176951;176952;176953;176954;176955;176956;176957;176958;176959;176960;176961;176962;176963;176964;176965;176966;176967;176968;176969;176970;176971;176972;176973;176974;176975;176976;176977;176978;176979;176980;176981;176982;176983;176984;176985;176986;176987;176988;176989;176990;176991;176992;176993;176994;176995;176996;176997;176998;176999;177000;177001;177002;177003;177004;177005;177006;177007;177008;177009;177010;177011;177012;177013;177014;177015;177016;177017;177018;177019;177020;177021;177022;177023;177024;177025;177026;177027;177028;177029;177030;177031;177032;177033;177034;177035;177036;177037;177038;177039;177040;177041;177042;177043;177044;177045;177046;177047;177048;177049;177050;177051;177052;177053;177054;177055;177056;177057;177058;177059;177060;177061;177062;177063;177064;177065;177066;177067;177068;177069;177070;177071;177072;177073;177074;177075;177076;177077;177078;177079;177080;177081;177082;177083;177084;177085;177086;177087;177088;177089;177090;177091;177092;177093;177094;177095;177096;177097;177098;177099;177100;177101;177102;177103;177104;177105;177106;177107;177108;177109;177110;177111;177112;177113;177114;177115;177116;177117;177118;177119;177120;177121;177122;177123;177124;177125;177126;177127;177128;177129;177130;177131;177132;177133;177134;177135;177136;177137;177138;177139;177140;177141;177142;177143;177144;177145;177146;177147;177148;177149;177150;177151;177152;177153;177154;177155;177156;177157;177158;177159;177160;177161;177162;177163;177164;177165;177166;177167;177168;177169;177170;177171;177172;177173;177174;177175;177176;177177;177178;177179;177180;177181;177182;177183;177184;177185;177186;177187;177188;177189;177190;177191;177192;177193;177194;177195;177196;177197;177198;177199;177200;177201;177202;177203;177204;177205;177206;177207;177208;177209;177210;177211;177212;177213;177214;177215;177216;177217;177218;177219;177220;177221;177222;177223;177224;177225;177226;177227;177228;177229;177230;177231;177232;177233;177234;177235;177236;177237;177238;177239;177240;177241;177242;177243;177244;177245;177246;177247;177248;177249;177250;177251;177252;177253;177254;177255;177256;177257;177258;177259;177260;177261;177262;177263;177264;177265;177266;177267;177268;177269;177270;240118;240119;240120;240121;240122;240123;240124;240125;240126;240127;240128;240129;240130;240131;240132;240133;240134;240135;240136;240137;240138;240139;240140;240141;240142;240143;240144;240145;240146;240147;240148;240149;240150;240151;240152;240153;240154;240155;240156;240157;240158;240159;240160;240161;240162;240163;240164;240165;240166;240167;240168;914815;914816;914817;914818;914819;914820;914821;914822;914823;914824;914825;914826;914827;914828;914829;914830;914831;914832;914833;914834;914835;914836;914837;914838;914839;914840;914841;914842;914843;914844;914845;914846;914847;914848;914849;914850;914851;914852;914853;914854;914855;914856;914857;914858;914859;914860;914861;914862;914863;914864;914865;914866;914867;914868;914869;914870;914871;914872;914873;914874;940965;940966;940967;940968;940969;940970;940971;940972;940973;940974;940975;940976;940977;940978;940979;940980;940981;940982;940983;940984;940985;940986;940987;940988;940989;940990;940991;940992;940993;940994;940995;940996;940997;940998;940999;941000;941001;941002;941003;941004;941005;941006;941007;941008;941009;941010;941011;941012;941013;941014;941015;941016;941017;941018;941019;941020;941021;941022;941023;941024;941025;941026;941027;941028;941029;941030;941031;941032;941033;941034;941035;941036;941037;941038;941039;941040;941041;941042;941043;941044;941045;941046;941047;941048;941049;941050;941051;941052;941053;941054;941055;941056;941057;941058;941059;941060;941061;941062;941063;941064;941065;941066;941067;941068;941069;941070;941071;941072;941073;941074;941075;941076;941077;941078;941079;941080;941081;941082;941083;941084;941085;941086;941087;941088;941089;941090;941091;941092;941093;941094;941095;941096;941097;941098;941099;941100;941101;941102;941103;941104;941105;941106;941107;941108;941109;941110;941111;941112;941113;941114;941115;941116;941117;941118;941119;941120;941121;941122;941123;941124;941125;941126;941127;941128;941129;941130;941131;941132;941133;941134;941135;941136;941137;941138;941139;941140;941141;941142;941143;941144;941145;941146;941147;941148;941149;941150;941151;941152;941153;941154;941155;941156;941157;941158;941159;941160;941161;941162;941163;941164;941165;941166;941167;941168;941169;941170;941171;941172;941173;941174;941175;941176;941177;941178;941179;941180;941181;941182;941183;941184;941185;941186;941187;941188;941189;941190;941191;941192;941193;941194;941195;941196;941197;941198;941199;941200;941201;941202;941203;941204;941205;941206;941207;941208;941209;941210;941211;941212;941213;941214;941215;941216;941217;941218;941219;941220;941221;941222;941223;941224;941225;941226;941227;941228;941229;941230;941231;941232;941233;941234;941235;941236;941237;941238;941239;941240;941241;941242;941243;941244;941245;941246;941247;941248;941249;941250;941251;941252;941253;941254;941255;941256;941257;941258;941259;941260;941261;941262;941263;941264;941265;941266;941267;941268;941269;941270;941271;941272;941273;941274;941275;941276;941277;941278;941279;941280;941281;941282;941283;941284;941285;941286;941287;941288;941289;941290;941291;941292;941293;941294;941295;941296;941297;941298;941299;941300;941301;941302;941303;941304;941305;941306;941307;941308;941309;941310;941311;941312;941313;941314;941315;941316;941317;941318;941319;941320;941321;941322;941323;941324;941325;941326;941327;941328;941329;941330;941331;941332;941333;941334;941335;941336;941337;941338;941339;941340;941341;941342;941343;941344;941345;941346;941347;941348;941349;941350;941351;941352;941353;941354;941355;941356;941357;941358;941359;941360;941361;941362;941363;941364;941365;941366;941367;941368;941369;941370;941371;941372;941373;941374;941375;941376;941377;941378;941379;941380;941381;941382;941383;941384;941385;941386;941387;941388;941389;941390;941391;941392;941393;941394;941395;941396;941397;941398;941399;941400;941401;941402;941403;941404;941405;941406;941407;941408;941409;941410;941411;941412;941413;941414;941415;941416;941417;941418;941419;941420;941421;941422;941423;941424;941425;941426;941427;941428;941429;941430;941431;941432;941433;941434;941435;941436;941437;941438;941439;941440;941441;941442;941443;941444;941445;941446;941447;941448;941449;941450;941451;941452;941453;941454;941455;941456;941457;941458;941459;941460;941461;941462;941463;941464;941465;941466;941467;941468;941469;941470;941471;941472;941473;941474;941475;941476;941477;941478;941479;941480;941481;941482;941483;941484;941485;941486;941487;941488;941489;941490;941491;941492;941493;941494;941495;941496;941497;941498;941499;941500;941501;941502;941503;941504;941505;941506;941507;941508;941509;941510;941511;941512;941513;941514;941515;941516;941517;941518;941519;941520;941521;941522;941523;941524;941525;941526;941527;941528;941529;941530;941531;941532;941533;941534;941535;941536;941537;941538;941539;941540;941541;941542;941543;941544;941545;941546;941547;941548;941549;941550;941551;941552;941553;941554;941555;941556;941557;941558;941559;941560;941561;941562;941563;941564;941565;941566;941567;941568;941569;941570;941571;941572;941573;941574;941575;941576;941577;941578;941579;941580;941581;941582;941583;941584;941585;941586;941587;941588;941589;941590;941591;941592;941593;941594;941595;941596;941597;941598;941599;941600;941601;941602;941603;941604;941605;941606;941607;941608;941609;941610;941611;941612;941613;941614;941615;941616;941617;941618;941619;941620;941621;941622;941623;941624;941625;941626;941627;941628;941629;941630;941631;941632;941633;941634;941635;941636;941637;941638;941639;941640;941641;941642;941643;941644;941645;941646;941647;941648;941649;941650;941651;941652;941653;941654;941655;941656;941657;941658;941659;941660;941661;941662;941663;941664;941665;941666;941667;941668;941669;941670;941671;941672;941673;941674;941675;941676;941677;1059580;1059581;1059582;1059583;1059584;1059585;1059586;1059587;1059588;1059589;1059590;1059591;1059592;1059593;1059594;1059595;1059596;1059597;1059598;1059599;1059600;1059601;1059602;1059603;1059604;1059605;1059606;1059607;1059608;1059609;1059610;1059611;1059612;1059613;1059614;1059615;1059616;1059617;1059618;1059619;1059620;1059621;1059622;1059623;1059624;1059625;1059626;1059627;1059628;1059629;1059630;1059631;1059632;1059633;1059634;1059635;1059636;1059637;1059638;1059639;1059640;1059641;1059642;1059643;1059644;1059645;1059646;1059647;1059648;1059649;1059650;1059651;1059652;1059653;1059654;1059655;1059656;1059657;1059658;1059659;1059660;1059661;1059662;1059663;1059664;1059665;1059666;1059667;1059668;1059669;1059670;1059671;1059672;1059673;1059674;1059675;1059676;1059677;1059678;1059679;1059680;1059681;1059682;1059683;1059684;1059685;1059686;1059687;1059688;1059689;1059690;1059691;1059692;1059693;1059694;1059695;1059696;1059697;1059698;1059699;1059700;1059701;1059702;1059703;1059704;1059705;1059706;1059707;1059708;1059709;1059710;1059711;1059712;1059713;1059714;1059715;1059716;1059717;1059718;1059719;1059720;1059721;1059722;1059723;1059724;1059725;1059726;1059727;1059728;1059729;1059730;1059731;1059732;1059733;1059734;1059735;1059736;1059737;1059738;1059739;1059740;1059741;1059742;1059743;1059744;1059745;1059746;1059747;1059748;1059749;1059750;1059751;1059752;1059753;1059754;1059755;1059756;1059757;1059758;1059759;1059760;1059761;1059762;1059763;1059764;1059765;1059766;1059767;1059768;1059769;1059770;1059771;1059772;1059773;1059774;1059775;1059776;1059777;1059778;1059779;1059780;1059781;1059782;1059783;1059784;1059785;1059786;1059787;1059788;1059789;1059790;1059791;1059792;1059793;1059794;1059795;1059796;1059797;1059798;1059799;1059800;1059801;1059802;1059803;1059804;1059805;1059806;1059807;1059808;1059809;1059810;1059811;1059812;1059813;1059814;1059815;1059816;1059817;1059818;1059819;1059820;1059821;1059822;1059823;1059824;1059825;1059826;1059827;1059828;1059829;1059830;1059831;1059832;1059833;1059834;1059835;1059836;1059837;1059838;1059839;1059840;1059841;1059842;1059843;1059844;1059845;1059846;1059847;1059848;1059849;1059850;1059851;1059852;1059853;1059854;1059855;1059856;1059857;1059858;1059859;1059860;1059861;1059862;1059863;1059864;1059865;1059866;1059867;1059868;1059869;1059870;1059871;1059872;1059873;1059874;1059875;1059876;1059877;1059878;1059879;1059880;1059881;1059882;1059883;1059884;1059885;1059886;1059887;1059888;1059889;1059890;1059891;1059892;1059893;1059894;1059895;1059896;1059897;1059898;1059899;1059900;1059901;1059902;1059903;1059904;1059905;1059906;1059907;1059908;1059909;1059910;1059911;1059912;1059913;1059914;1059915;1059916;1059917;1059918;1059919;1059920;1059921;1059922;1059923;1059924;1059925;1059926;1059927;1059928;1059929;1059930;1059931;1059932;1059933;1059934;1059935;1059936;1059937;1059938;1059939;1059940;1059941;1059942;1059943;1059944;1059945;1059946;1059947;1059948;1059949;1059950;1059951;1059952;1059953;1059954;1059955;1059956;1059957;1059958;1059959;1059960;1059961;1059962;1059963;1059964;1059965;1059966;1059967;1059968;1059969;1059970;1059971;1059972;1059973;1059974;1059975;1059976;1059977;1059978;1059979;1059980;1059981;1059982;1059983;1059984;1059985;1059986;1059987;1059988;1059989;1059990;1059991;1059992;1059993;1059994;1059995;1059996;1059997;1059998;1059999;1060000;1060001;1060002;1060003;1060004;1060005;1060006;1060007;1060008;1060009;1060010;1060011;1060012;1060013;1060014;1060015;1060016;1060017;1060018;1060019;1060020;1060021;1060022;1060023;1060024;1060025;1060026;1060027;1060028;1060029;1060030;1060031;1060032;1060033;1060034;1060035;1060036;1060037;1060038;1060039;1060040;1060041;1060042;1060043;1060044;1060045;1060046;1060047;1060048;1060049;1060050;1060051;1060052;1060053;1060054;1060055;1060056;1060057;1060058;1060059;1060060;1060061;1060062;1060063;1060064;1060065;1060066;1060067;1060068;1060069;1060070;1060071;1060072;1060073;1060074;1060075;1060076;1060077;1060078;1060079;1060080;1060081;1060082;1060083;1060084;1060085;1060086;1060087;1060088;1060089;1060090;1060091;1060092;1060093;1060094;1060095;1060096;1060097;1060098;1060099;1060100;1060101;1060102;1060103;1060104;1060105;1060106;1060107;1060108;1060109;1060110;1060111;1060112;1060113;1060114;1060115;1060116;1060117;1060118;1060119;1060120;1060121;1060122;1060123;1060124;1060125;1060126;1060127;1060128;1060129;1060130;1060131;1060132;1060133;1060134;1060135;1060136;1060137;1060138;1060139;1060140;1060141;1060142;1060143;1060144;1060145;1060146;1060147;1060148;1060149;1060150;1060151;1060152;1060153;1060154;1060155;1060156;1060157;1060158;1060159;1060160;1060161;1060162;1060163;1060164;1060165;1060166;1060167;1060168;1060169;1060170;1060171;1060172;1060173;1060174;1060175;1060176;1060177;1060178;1060179;1060180;1060181;1060182;1060183;1060184;1060185;1060186;1060187;1060188;1060189;1060190;1060191;1060192;1060193;1060194;1060195;1060196;1060197;1060198;1060199;1060200;1060201;1060202;1060203;1060204;1060205;1060206;1060207;1060208;1060209;1060210;1060211;1060212;1060213;1060214;1060215;1060216;1060217;1060218;1060219;1060220;1060221;1060222;1060223;1060224;1060225;1060226;1060227;1060228;1060229;1060230;1060231;1060232;1060233;1060234;1060235;1060236;1060237;1060238;1060239;1060240;1060241;1060242;1060243;1060244;1060245;1060246;1060247;1060248;1060249;1060250;1060251;1060252;1060253;1060254;1060255;1060256;1060257;1060258;1060259;1060260;1060261;1060262;1060263;1060264;1060265;1060266;1060267;1060268;1060269;1060270;1060271;1060272;1060273;1060274;1060275;1060276;1060277;1060278;1060279;1060280;1060281;1060282;1060283;1060284;1060285;1060286;1060287;1060288;1060289;1060290;1060291;1060292;1060293;1060294;1060295;1060296;1060297;1060298;1060299;1060300;1060301;1060302;1060303;1060304;1060305;1060306;1060307;1060308;1060309;1060310;1060311;1060312;1060313;1060314;1060315;1060316;1060317;1060318;1060319;1060320;1060321;1060322;1060323;1060324;1060325;1060326;1060327;1060328;1060329;1060330;1060331;1060332;1060333;1060334;1060335;1060336;1060337;1060338;1060339;1060340;1060341;1060342;1060343;1060344;1060345;1060346;1060347;1060348;1060349;1060350;1060351;1060352;1060353;1060354;1060355;1060356;1060357;1060358;1060359;1060360;1060361;1060362;1060363;1060364;1060365;1060366;1060367;1060368;1060369;1060370;1060371;1060372;1060373;1060374;1060375;1060376;1060377;1060378;1060379;1060380;1060381;1060382;1060383;1060384;1060385;1060386;1060387;1060388;1060389;1060390;1060391;1060392;1060393;1060394;1060395;1060396;1060397;1060398;1060399;1060400;1060401;1060402;1060403;1060404;1060405;1060406;1060407;1060408;1060409;1060410;1060411;1060412;1060413;1060414;1060415;1060416;1060417;1060418;1060419;1060420;1060421;1060422;1060423;1060424;1060425;1060426;1060427;1060428;1105748;1105749;1105750;1105751;1105752;1105753;1105754;1105755;1105756;1105757;1105758;1105759;1105760;1105761;1105762;1105763;1105764;1105765;1105766;1105767;1105768;1105769;1105770;1105771;1105772;1105773;1105774;1105775;1105776;1105777;1105778;1105779;1105780;1105781;1105782;1105783;1105784;1105785;1105786;1105787;1105788;1105789;1105790;1105791;1105792;1105793;1105794;1105795;1105796;1105797;1105798;1105799;1105800;1105801;1105802;1105803;1105804;1105805;1105806;1105807;1105808;1105809;1105810;1105811;1105812;1105813;1105814;1105815;1195582;1195583;1195584;1195585;1195586;1195587;1195588;1195589;1195590;1195591;1195592;1195593;1195594;1195595;1195596;1195597;1195598;1195599;1195600;1195601;1195602;1195603;1195604;1195605;1195606;1195607;1195608;1195609;1195610;1195611;1195612;1195613;1195614;1195615;1195616;1195617;1195618;1195619;1195620;1195621;1195622;1195623;1195624;1195625;1195626;1195627;1195628;1195629;1195630;1195631;1195632;1195633;1195634;1195635;1195636;1195637;1195638;1195639;1195640;1195641;1195642;1195643;1195644;1195645;1195646;1195647;1195648;1195649;1195650;1195651;1195652;1195653;1195654;1195655;1195656;1195657;1195658;1195659;1195660;1195661;1195662;1195663;1195664;1195665;1195666;1195667;1195668;1195669;1195670;1195671;1195672;1195673;1195674;1195675;1195676;1195677;1195678;1195679;1195680;1195681;1195682;1195683;1195684;1195685;1195686;1195687;1195688;1195689;1195690;1195691;1195692;1195693;1195694;1195695;1195696;1195697;1195698;1195699;1195700;1195701;1195702;1195703;1195704;1195705;1195706;1195707;1195708;1195709;1195710;1195711;1195712;1195713;1195714;1195715;1195716;1195717;1195718;1195719;1195720;1195721;1195722;1195723;1195724;1195725;1195726;1195727;1195728;1195729;1195730;1195731;1195732;1195733;1195734;1195735;1195736;1195737;1195738;1195739;1195740;1195741;1195742;1195743;1195744;1195745;1195746;1195747;1195748;1195749;1195750;1195751;1195752;1195753;1195754;1195755;1195756;1195757;1195758;1195759;1195760;1195761;1195762;1195763;1195764;1195765;1195766;1195767;1195768;1195769;1195770;1195771;1195772;1195773;1195774;1195775;1195776;1195777;1195778;1195779;1195780;1195781;1195782;1195783;1195784;1195785;1195786;1195787;1195788;1195789;1195790;1195791;1195792;1195793;1195794;1195795;1195796;1195797;1195798;1195799;1195800;1195801;1195802;1195803;1195804;1195805;1195806;1195807;1195808;1195809;1195810;1195811;1195812;1195813;1195814;1195815;1195816;1195817;1195818;1195819;1195820;1195821;1195822;1195823;1195824;1195825;1195826;1195827;1195828;1195829;1195830;1195831;1195832;1195833;1195834;1195835;1195836;1195837;1195838;1195839;1195840;1195841;1195842;1195843;1195844;1195845;1195846;1195847;1195848;1195849;1195850;1195851;1195852;1195853;1195854;1195855;1195856;1195857;1195858;1195859;1195860;1195861;1195862;1195863;1195864;1195865;1195866;1195867;1195868;1195869;1195870;1195871;1195872;1195873;1195874;1195875;1195876;1195877;1195878;1195879;1195880;1195881;1195882;1195883;1195884;1195885;1195886;1195887;1195888;1195889;1195890;1195891;1195892;1195893;1195894;1195895;1195896;1195897;1195898;1195899;1195900;1195901;1195902;1195903;1195904;1195905;1195906;1195907;1195908;1195909;1195910;1195911;1195912;1195913;1195914;1195915;1195916;1195917;1195918;1195919;1195920;1195921;1195922;1195923;1195924;1195925;1195926;1195927;1195928;1195929;1195930;1195931;1195932;1195933;1195934;1195935;1195936;1195937;1195938;1195939;1195940;1195941;1195942;1195943;1195944;1195945;1195946;1195947;1195948;1195949;1195950;1195951;1195952;1195953;1195954;1195955;1195956;1195957;1195958;1195959;1195960;1195961;1195962;1195963;1195964;1195965;1195966;1195967;1195968;1195969;1195970;1195971;1195972;1195973;1195974;1195975;1195976;1195977;1195978;1195979;1195980;1195981;1195982;1195983;1195984;1195985;1195986;1195987;1195988;1195989;1195990;1195991;1195992;1195993;1195994;1195995;1195996;1195997;1195998;1195999;1196000;1196001;1196002;1196003;1196004;1196005;1196006;1196007;1196008;1196009;1196010;1196011;1196012;1196013;1196014;1196015;1196016;1196017;1196018;1196019;1196020;1196021;1196022;1196023;1196024;1196025;1196026;1196027;1196028;1196029;1196030;1196031;1196032;1196033;1196034;1196035;1196036;1196037;1196038;1196039;1196040;1196041;1196042;1196043;1196044;1196045;1196046;1196047;1196048;1196049;1196050;1196051;1196052;1196053;1196054;1196055;1196056;1196057;1196058;1196059;1196060;1196061;1196062;1196063;1196064;1196065;1196066;1196067;1196068;1196069;1196070;1196071;1196072;1196073;1196074;1196075;1196076;1196077;1196078;1196079;1196080;1196081;1196082;1196083;1196084;1196085;1196086;1196087;1196088;1196089;1196090;1196091;1196092;1196093;1196094;1196095;1196096;1196097;1196098;1196099;1196100;1196101;1196102;1196103;1196104;1196105;1196106;1196107;1196108;1196109;1196110;1196111;1196112;1196113;1196114;1196115;1196116;1196117;1196118;1196119;1196120;1196121;1196122;1196123;1196124;1196125;1196126;1196127;1196128;1196129;1196130;1196131;1196132;1196133;1196134;1196135;1196136;1196137;1196138;1196139;1196140;1196141;1196142;1196143;1196144;1196145;1196146;1196147;1196148;1196149;1196150;1196151;1196152;1196153;1196154;1196155;1196156;1196157;1196158;1196159;1196160;1196161;1196162;1196163;1196164;1196165;1196166;1196167;1196168;1196169;1196170;1196171;1196172;1196173;1196174;1196175;1196176;1196177;1196178;1196179;1196180;1196181;1196182;1196183;1196184;1196185;1196186;1196187;1196188;1196189;1196190;1196191;1196192;1196193;1196194;1196195;1196196;1196197;1196198;1196199;1196200;1196201;1196202;1196203;1196204;1196205;1196206;1196207;1196208;1196209;1196210;1196211;1196212;1196213;1196214;1196215;1196216;1196217;1196218;1196219;1196220;1196221;1196222;1196223;1196224;1196225;1196226;1196227;1196228;1196229;1196230;1196231;1196232;1196233;1196234;1196235;1196236;1196237;1196238;1196239;1196240;1196241;1196242;1196243;1196244;1196245;1196246;1196247;1196248;1196249;1196250;1196251;1196252;1196253;1196254;1196255;1196256;1196257;1196258;1196259;1196260;1196261;1196262;1196263;1196264;1196265;1196266;1196267;1196268;1196269;1196270;1196271;1196272;1196273;1196274;1196275;1196276;1196277;1196278;1196279;1196280;1196281;1196282;1196283;1196284;1196285;1196286;1196287;1196288;1196289;1196290;1196291;1196292;1196293;1196294;1196295;1196296;1196297;1196298;1196299;1196300;1196301;1196302;1196303;1196304;1196305;1196306;1196307;1196308;1196309;1196310;1196311;1196312;1196313;1196314;1196315;1196316;1196317;1196318;1196319;1196320;1196321;1196322;1196323;1196324;1196325;1196326;1196327;1196328;1196329;1196330;1196331;1196332;1196333;1196334;1196335;1196336;1196337;1196338;1196339;1196340;1196341;1196342;1196343;1196344;1196345;1196346;1196347;1196348;1196349;1196350;1196351;1196352;1196353;1196354;1196355;1196356;1196357;1196358;1196359;1196360;1196361;1196362;1196363;1196364;1196365;1196366;1196367;1196368;1196369;1196370;1196371;1196372;1196373;1196374;1196375;1196376;1196377;1196378;1196379;1196380;1196381;1196382;1196383;1196384;1196385;1196386;1196387;1196388;1196389;1196390;1196391;1196392;1196393;1196394;1196395;1196396;1196397;1196398;1196399;1196400;1196401;1196402;1196403;1196404;1196405;1196406;1196407;1196408;1196409;1196410;1196411;1196412;1196413;1196414;1196415;1196416;1196417;1196418;1196419;1196420;1196421;1196422;1196423;1196424;1196425;1196426;1196427;1196428;1196429;1196430;1196431;1196432;1196433;1196434;1196435;1196436;1196437;1196438;1196439;1196440;1196441;1196442;1196443;1196444;1196445;1196446;1196447;1196448;1196449;1196450;1196451;1196452;1196453;1196454;1196455;1196456;1196457;1196458;1196459;1196460;1196461;1196462;1196463;1196464;1196465;1196466;1196467;1196468;1196469;1196470;1196471;1196472;1196473;1196474;1196475;1196476;1196477;1196478;1196479;1196480;1196481;1196482;1196483;1196484;1196485;1196486;1196487;1196488;1196489;1196490;1196491;1196492;1196493;1196494;1196495;1196496;1196497;1196498;1196499;1196500;1196501;1196502;1196503;1196504;1196505;1196506;1196507;1196508;1196509;1196510;1196511;1196512;1196513;1196514;1196515;1196516;1196517;1196518;1196519;1196520;1196521;1196522;1196523;1196524;1196525;1196526;1196527;1196528;1196529;1196530;1196531;1196532;1196533;1196534;1196535;1196536;1196537;1196538;1196539;1196540;1196541;1196542;1196543;1196544;1196545;1196546;1196547;1196548;1196549;1196550;1196551;1196552;1196553;1196554;1196555;1196556;1196557;1196558;1196559;1196560;1196561;1196562;1196563;1196564;1196565;1196566;1196567;1196568;1196569;1196570;1196571;1196572;1196573;1196574;1196575;1196576;1196577;1196578;1196579;1196580;1196581;1196582;1196583;1196584;1196585;1196586;1196587;1196588;1196589;1196590;1196591;1196592;1196593;1196594;1196595;1196596;1196597;1196598;1196599;1196600;1196601;1196602;1196603;1196604;1196605;1196606;1196607;1196608;1196609;1196610;1196611;1196612;1196613;1196614;1196615;1196616;1196617;1196618;1196619;1196620;1196621;1196622;1196623;1196624;1196625;1196626;1196627;1196628;1196629;1196630;1196631;1196632;1196633;1196634;1196635;1196636;1196637;1196638;1196639;1196640;1196641;1196642;1196643;1196644;1196645;1196646;1196647;1196648;1196649;1196650;1196651;1196652;1196653;1196654;1196655;1196656;1196657;1196658;1196659;1196660;1196661;1196662;1196663;1196664;1196665;1196666;1196667;1196668;1196669;1196670;1196671;1196672;1196673;1196674;1196675;1196676;1196677;1196678;1196679;1196680;1196681;1196682;1196683;1196684;1196685;1196686;1196687;1196688;1196689;1196690;1196691;1196692;1196693;1196694;1196695;1196696;1196697;1196698;1196699;1196700;1196701;1196702;1196703;1196704;1196705;1196706;1196707;1196708;1196709;1196710;1196711;1196712;1196713;1196714;1196715;1196716;1196717;1196718;1196719;1196720;1196721;1196722;1196723;1196724;1196725;1196726;1196727;1196728;1196729;1196730;1196731;1196732;1196733;1196734;1196735;1196736;1196737;1196738;1196739;1196740;1196741;1196742;1196743;1196744;1196745;1196746;1196747;1196748;1196749;1196750;1196751;1196752;1196753;1196754;1196755;1196756;1196757;1196758;1196759;1196760;1196761;1196762;1196763;1196764;1196765;1196766;1196767;1196768;1196769;1196770;1196771;1196772;1196773;1196774;1196775;1196776;1196777;1196778;1196779;1196780;1196781;1196782;1196783;1196784;1196785;1196786;1196787;1196788;1196789;1196790;1196791;1196792;1196793;1196794;1196795;1196796;1196797;1196798;1196799;1196800;1196801;1196802;1196803;1196804;1196805;1196806;1196807;1196808;1196809;1196810;1196811;1196812;1196813;1196814;1196815;1196816;1196817;1196818;1196819;1196820;1196821;1196822;1196823;1196824;1196825;1196826;1196827;1196828;1196829;1196830;1196831;1196832;1196833;1196834;1196835;1196836;1196837;1196838;1196839;1196840;1196841;1196842;1196843;1196844;1196845;1196846;1196847;1196848;1196849;1196850;1196851;1196852;1196853;1196854;1196855;1196856;1196857;1196858;1196859;1196860;1196861;1196862;1196863;1196864;1196865;1196866;1196867;1196868;1196869;1196870;1196871;1196872;1196873;1196874;1196875;1196876;1196877;1196878;1196879;1196880;1196881;1196882;1196883;1196884;1196885;1196886;1196887;1196888;1196889;1196890;1196891;1196892;1196893;1196894;1196895;1196896;1196897;1196898;1196899;1196900;1196901;1196902;1196903;1196904;1196905;1196906;1196907;1196908;1196909;1196910;1196911;1196912;1196913;1196914;1196915;1196916;1196917;1196918;1196919;1196920;1196921;1196922;1196923;1196924;1196925;1196926;1196927;1196928;1196929;1196930;1196931;1196932;1196933;1196934;1196935;1196936;1196937;1196938;1196939;1196940;1196941;1196942;1196943;1196944;1196945;1196946;1196947;1196948;1196949;1196950;1196951;1196952;1196953;1196954;1196955;1196956;1196957;1196958;1196959;1196960;1196961;1196962;1196963;1196964;1196965;1196966;1196967;1196968;1196969;1196970;1196971;1196972;1196973;1196974;1196975;1196976;1196977;1196978;1196979;1196980;1196981;1196982;1196983;1196984;1196985;1196986;1196987;1196988;1196989;1196990;1196991;1196992;1196993;1196994;1196995;1196996;1196997;1196998;1196999;1197000;1197001;1197002;1197003;1197004;1197005;1197006;1197007;1197008;1197009;1197010;1197011;1197012;1197013;1197014;1197015;1197016;1197017;1197018;1197019;1197020;1197021;1197022;1197023;1197024;1197025;1197026;1197027;1197028;1197029;1197030;1197031;1197032;1197033;1197034;1197035;1197036;1197037;1197038;1197039;1197040;1197041;1197042;1197043;1197044;1197045;1197046;1197047;1197048;1197049;1197050;1197051;1197052;1197053;1197054;1197055;1197056;1197057;1197058;1197059;1197060;1197061;1197062;1197063;1197064;1197065;1197066;1197067;1197068;1197069;1197070;1197071;1197072;1197073;1197074;1197075;1197076;1197077;1197078;1197079;1197080;1197081;1197082;1197083;1197084;1197085;1197086;1197087;1197088;1197089;1197090;1197091;1197092;1197093;1197094;1197095;1197096;1197097;1197098;1197099;1197100;1197101;1197102;1197103;1197104;1197105;1197106;1197107;1197108;1197109;1197110;1197111;1197112;1197113;1197114;1197115;1197116;1197117;1197118;1197119;1197120;1197121;1197122;1197123;1197124;1197125;1197126;1197127;1197128;1197129;1197130;1197131;1197132;1197133;1197134;1197135;1197136;1197137;1197138;1197139;1197140;1197141;1197142;1197143;1197144;1197145;1197146;1197147;1197148;1197149;1197150;1197151;1197152;1197153;1197154;1197155;1197156;1197157;1197158;1197159;1197160;1197161;1197162;1197163;1197164;1197165;1197166;1197167;1197168;1197169;1197170;1197171;1197172;1197173;1197174;1197175;1197176;1197177;1197178;1197179;1197180;1197181;1197182;1197183;1197184;1197185;1197186;1197187;1197188;1197189;1197190;1197191;1197192;1197193;1197194;1197195;1197196;1197197;1197198;1197199;1197200;1197201;1197202;1197203;1197204;1197205;1197206;1197207;1197208;1197209;1197210;1197211;1197212;1197213;1197214;1197215;1197216;1197217;1197218;1197219;1197220;1197221;1197222;1197223;1197224;1197225;1197226;1197227;1197228;1197229;1197230;1197231;1197232;1197233;1197234;1197235;1197236;1197237;1197238;1197239;1197240;1197241;1197242;1197243;1197244;1197245;1197246;1197247;1197248;1197249;1197250;1197251;1197252;1197253;1197254;1197255;1197256;1197257;1197258;1197259;1197260;1197261;1197262;1197263;1197264;1197265;1197266;1197267;1197268;1197269;1197270;1197271;1197272;1197273;1197274;1197275;1197276;1197277;1197278;1197279;1197280;1197281;1197282;1197283;1197284;1197285;1197286;1197287;1197288;1197289;1197290;1197291;1197292;1197293;1197294;1197295;1197296;1197297;1197298;1197299;1197300;1197301;1197302;1197303;1197304;1197305;1197306;1197307;1197308;1197309;1197310;1197311;1197312;1197313;1197314;1197315;1197316;1197317;1197318;1197319;1197320;1197321;1197322;1197323;1197324;1197325;1197326;1197327;1197328;1197329;1197330;1197331;1197332;1197333;1197334;1197335;1197336;1197337;1197338;1197339;1197340;1197341;1197342;1197343;1197344;1197345;1197346;1197347;1197348;1197349;1197350;1197351;1197352;1197353;1197354;1197355;1197356;1197357;1197358;1197359;1197360;1197361;1197362;1197363;1197364;1197365;1197366;1197367;1197368;1197369;1197370;1197371;1197372;1197373;1197374;1197375;1197376;1197377;1197378;1197379;1197380;1197381;1197382;1197383;1197384;1197385;1197386;1197387;1197388;1197389;1197390;1197391;1197392;1197393;1197394;1197395;1197396;1197397;1197398;1197399;1197400;1197401;1197402;1197403;1197404;1197405;1197406;1197407;1197408;1197409;1197410;1197411;1197412;1197413;1197414;1197415;1197416;1197417;1197418;1197419;1197420;1197421;1197422;1197423;1197424;1197425;1197426;1197427;1197428;1197429;1197430;1197431;1197432;1197433;1197434;1197435;1197436;1197437;1197438;1197439;1197440;1197441;1197442;1197443;1197444;1197445;1197446;1197447;1197448;1197449;1197450;1197451;1197452;1197453;1197454;1197455;1197456;1197457;1197458;1197459;1197460;1197461;1197462;1197463;1197464;1197465;1197466;1197467;1197468;1197469;1197470;1197471;1197472;1197473;1197474;1197475;1197476;1197477;1197478;1197479;1197480;1197481;1197482;1197483;1197484;1197485;1197486;1197487;1197488;1197489;1197490;1197491;1197492;1197493;1197494;1197495;1197496;1197497;1197498;1197499;1197500;1197501;1197502;1197503;1197504;1197505;1197506;1197507;1197508;1197509;1197510;1197511;1197512;1197513;1197514;1197515;1197516;1197517;1197518;1197519;1197520;1197521;1197522;1197523;1197524;1197525;1197526;1197527;1197528;1197529;1197530;1197531;1197532;1197533;1197534;1197535;1197536;1197537;1197538;1197539;1197540;1197541;1197542;1197543;1197544;1197545;1197546;1197547;1197548;1197549;1197550;1197551;1197552;1197553;1197554;1197555;1197556;1197557;1197558;1197559;1197560;1197561;1197562;1197563;1197564;1197565;1197566;1197567;1197568;1197569;1197570;1197571;1197572;1197573;1197574;1197575;1197576;1197577;1197578;1197579;1197580;1197581;1197582;1197583;1197584;1197585;1197586;1197587;1197588;1197589;1197590;1197591;1197592;1197593;1197594;1197595;1197596;1197597;1197598;1197599;1375775;1608576;1608577;1608578;1608579;1608580;1608581;1608582;1608583;1608584;1608585;1608586;1608587;1608588;1608589;1608590;1608591;1608592;1608593;1608594;1608595;1608596;1608597;1608598;1608599;1608600;1608601;1617424;1617425;1617426;1617427;1617428;1617429;1617430;1617431;1617432;1617433;1617434;1617435;1617436;1617437;1617438;1617439;1617440;1617441;1617442;1617443;1617444;1617445;1617446;1617447;1617448;1617449;1617450;1617451;1617452;1617453;1617454;1617455;1617456;1617457;1617458;1617459;1617460;1617461;1617462;1617463;1617464;1617465;1617466;1617467;1617468;1617469;1617470;1617471;1617472;1617473;1617474;1617475;1617476;1617477;1617478;1617479;1617480;1617481;1617482;1617483;1617484;1617485;1617486;1617487;1617488;1617489;1617490;1617491;1617492;1617493;1617494;1617495;1617496;1617497;1617498;1617499;1617500;1617501;1617502;1617503;1617504;1617505;1617506;1617507;1617508;1617509;1617510;1617511;1617512;1617513;1617514;1617515;1617516;1642939;1642940;1642941;1642942;1642943;1642944;1642945;1642946;1642947;1642948;1642949;1642950;1642951;1642952;1642953;1642954;1642955;1642956;1642957;1642958;1642959;1642960;1642961;1642962;1642963;1642964;1642965;1642966;1642967;1642968;1642969;1642970;1642971;1642972;1642973;1657793;1657794;1657795;1657796;1657797;1657798;1657799;1657800;1657801;1657802;1657803;1657804;1657805;1657806;1657807;1657808;1657809;1657810;1657811;1657812;1657813;1657814;1657815;1657816;1657817;1657818;1657819;1657820;1657821;1657822;1657823;1657824;1657825;1657826;1657827;1657828;1657829;1657830;1657831;1657832;1657833;1657834;1657835;1657836;1657837;1657838;1657839;1657840;1657841;1657842;1657843;1657844;1657845;1657846;1657847;1657848;1657849;1657850;1657851;1657852;1657853;1657854;1657855;1657856;1657857;1657858;1657859;1657860;1657861;1657862;1657863;1657864;1657865;1657866;1657867;1657868;1657869;1657870;1657871;1657872;1657873;1657874;1657875;1657876;1657877;1657878;1657879;1657880;1657881;1657882;1657883;1657884;1657885;1657886;1657887;1657888;1657889;1657890;1657891;1657892;1657893;1657894;1657895;1657896;1657897;1657898;1657899;1657900;1657901;1657902;1657903;1657904;1657905;1657906;1657907;1657908;1657909;1657910;1657911;1657912;1657913;1657914;1657915;1657916;1657917;1657918;1657919;1657920;1657921;1657922;1657923;1657924;1657925;1657926;1657927;1657928;1657929;1657930;1657931;1657932;1657933;1657934;1657935;1657936;1657937;1657938;1657939;1657940;1657941;1657942;1657943;1657944;1657945;1657946;1657947;1657948;1657949;1657950;1657951;1657952;1657953;1657954;1657955;1657956;1657957;1657958;1657959;1657960;1657961;1657962;1657963;1657964;1657965;1657966;1657967;1657968;1657969;1657970;1657971;1657972;1657973;1657974;1657975;1657976;1657977;1657978;1657979;1657980;1657981;1657982;1657983;1657984;1657985;1657986;1657987;1657988;1657989;1657990;1657991;1657992;1657993;1657994;1657995;1657996;1657997;1657998;1657999;1658000;1658001;1658002;1658003;1658004;1658005;1658006;1658007;1658008;1658009;1658010;1658011;1658012;1658013;1658014;1658015;1658016;1658017;1658018;1658019;1658020;1658021;1658022;1658023;1658024;1658025;1658026;1658027;1658028;1658029;1658030;1658031;1658032;1658033;1658034;1658035;1658036;1658037;1658038;1658039;1658040;1658041;1658042;1658043;1658044;1658045;1658046;1658047;1658048;1658049;1658050;1658051;1658052;1658053;1658054;1658055;1658056;1658057;1658058;1658059;1658060;1658061;1658062;1658063;1658064;1658065;1658066;1658067;1658068;1658069;1658070;1658071;1658072;1658073;1658074;1658075;1658076;1658077;1658078;1658079;1658080;1658081;1658082;1658083;1658084;1658085;1658086;1658087;1658088;1658089;1658090;1658091;1658092;1658093;1658094;1658095;1658096;1658097;1658098;1658099;1658100;1658101;1658102;1658103;1658104;1658105;1658106;1658107;1658108;1658109;1658110;1658111;1658112;1658113;1658114;1658115;1658116;1658117;1737624;1737625;1737626;1737627;1737628;1774770;1774771;1774772;1774773;1774774;1774775;1774776;1774777;1774778;1774779;1774780;1774781;1774782;1774783;1774784;1774785;1774786;1774787;1774788;1774789;1774790;1774791;1774792;1774793;1774794;1774795;1774796;1774797;1774798;1774799;1774800;1774801;1774802;1774803;1774804;1774805;1774806;1774807;1774808;1774809;1774810;1774811;1774812;1774813;1774814;1774815;1774816;1774817;1774818;1774819;1774820;1774821;1774822;1774823;1774824;1774825;1774826;1774827;1774828;1774829;1774830;1774831;1774832;1774833;1774834;1774835;1774836;1774837;1774838;1774839;1774840;1774841;1774842;1774843;1774844;1774845;1774846;1774847;1774848;1774849;1774850;1774851;1774852;1774853;1774854;1774855;1774856;1774857;1774858;1774859;1774860;1774861;1774862;1774863;1774864;1774865;1774866;1774867;1774868;1885360;1885361;1885362;1885363;1885364;1885365;1885366;1885367;1885368;1885369;1885370;1885371;1885372;1885373;1885374;1885375;1885376;1885377;1885378;1885379;1885380;1885381;1885382;1885383;1885384;1885385;1885386;1885387;1885388;1885389;1885390;1885391;1885392;1885393;1885394;1885395;1885396;1885397;1885398;1885399;1885400;1885401;1885402;1885403;1885404;1885405;1885406;1885407;1885408;1885409;1885410;1885411;1885412;1885413;1885414;1885415;1885416;1885417;1885418;1885419;1885420;1885421;1885422;1885423;1885424;1885425;1885426;1885427;1885428;1885429;1885430;1885431;1885432;1885433;1885434;1885435;1885436;1885437;1885438;1885439;1885440;1885441;1885442;1885443;1885444;1885445;1885446;1885447;1885448;1885449;1885450;1885451;1885452;1885453;1885454;1885455;1885456;1885457;1885458;1885459;1885460;1885461;1885462;1885463;1885464;1885465;1885466;1885467;1885468;1885469;1885470;1885471;1885472;1885473;1885474;1885475;1885476;1885477;1885478;1885479;1885480;1885481;1885482;1885483;1885484;1885485;1885486;1885487;1885488;1885489;1885490;1885491;1885492;1885493;1885494;1885495;1885496;1885497;1885498;1885499;1885500;1885501;1885502;1885503;1885504;1885505;1885506;1885507;1885508;1885509;1885510;1885511;1885512;1885513;1885514;1885515;1885516;1885517;1885518;1885519;1885520;1885521;1885522;1885523;1885524;1885525;1885526;1885527;1885528;1885529;1885530;1885531;1885532;1885533;1885534;1885535;1885536;1885537;1885538;1885539;1885540;1885541;1885542;1885543;1885544;1885545;1885546;1885547;1885548;1885549;1885550;1885551;1885552;1885553;1885554;1885555;1885556;1885557;1885558;1885559;1885560;1885561;1885562;1885563;1885564;1885565;1885566;1885567;1885568;1885569;1885570;1885571;1885572;1885573;1885574;1885575;1885576;1885577;1885578;1885579;1885580;1885581;1885582;1885583;1885584;1885585;1885586;1885587;1885588;1885589;1885590;1885591;1885592;1885593;1885594;1885595;1885596;1885597;1885598;1885599;1885600;1885601;1885602;1885603;1885604;1885605;1885606;1885607;1885608;1885609;1885610;1885611;1885612;1885613;1885614;1885615;1885616;1885617;1885618;1885619;1885620;1885621;1885622;1885623;1885624;1885625;1885626;1885627;1885628;1885629;1885630;1885631;1885632;1885633;1885634;1885635;1885636;1885637;1885638;1885639;1885640;1885641;1885642;1885643;1885644;1885645;1885646;1885647;1885648;1885649;1885650;1885651;1885652;1885653;1885654;1885655;1885656;1885657;1885658;1885659;1885660;1885661;1885662;1885663;1885664;1885665;1885666;1885667;1885668;1885669;1885670;1885671;1885672;1885673;1885674;1885675;1885676;1885677;1885678;1885679;1885680;1885681;1885682;1885683;1885684;1885685;1885686;1885687;1885688;1885689;1885690;1885691;1885692;1885693;1885694;1885695;1885696;1885697;1885698;1885699;1885700;1885701;1885702;1885703;1885704;1885705;1885706;1885707;1885708;1885709;1885710;1885711;1885712;1885713;1885714;1885715;1885716;1885717;2004844;2004845;2004846;2004847;2004848;2004849;2004850;2004851;2004852;2004853;2004854;2004855;2004856;2004857;2004858;2004859;2004860;2004861;2004862;2004863;2004864;2004865;2004866;2004867;2004868;2004869;2004870;2004871;2004872;2004873;2004874;2004875;2004876;2004877;2004878;2004879;2004880;2004881;2004882;2004883;2004884;2004885;2004886;2004887;2004888;2004889;2004890;2004891;2004892;2004893;2004894;2004895;2004896;2004897;2004898;2004899;2004900;2004901;2004902;2004903;2004904;2004905;2004906;2004907;2004908;2004909;2004910;2004911;2004912;2004913;2004914;2004915;2004916;2004917;2004918;2004919;2004920;2004921;2004922;2004923;2004924;2004925;2004926;2004927;2004928;2004929;2004930;2004931;2004932;2004933;2004934;2004935;2004936;2004937;2004938;2004939;2004940;2004941;2004942;2004943;2004944;2004945;2004946;2004947;2004948;2004949;2004950;2004951;2004952;2004953;2004954;2004955;2004956;2004957;2004958;2004959;2004960;2004961;2004962;2004963;2004964;2004965;2004966;2004967;2004968;2004969;2004970;2004971;2004972;2004973;2004974;2004975;2004976;2004977;2004978;2004979;2004980;2004981;2004982;2004983;2004984;2004985;2004986;2004987;2004988;2004989;2004990;2004991;2004992;2004993;2004994;2004995;2004996;2004997;2004998;2004999;2005000;2005001;2005002;2005003;2005004;2005005;2005006;2005007;2005008;2005009;2005010;2005011;2005012;2005013;2005014;2005015;2005016;2005017;2005018;2005019;2005020;2005021;2005022;2005023;2005024;2005025;2005026;2005027;2005028;2005029;2005030;2005031;2005032;2005033;2005034;2005035;2005036;2005037;2005038;2005039;2005040;2005041;2005042;2005043;2005044;2005045;2005046;2005047;2005048;2005049;2005050;2005051;2005052;2005053;2005054;2005055;2005056;2005057;2005058;2005059;2005060;2005061;2005062;2005063;2005064;2005065;2005066;2005067;2005068;2005069;2005070;2005071;2005072;2005073;2005074;2005075;2005076;2005077;2005078;2005079;2005080;2005081;2005082;2005083;2005084;2005085;2005086;2005087;2005088;2005089;2005090;2005091;2005092;2005093;2005094;2005095;2005096;2005097;2005098;2005099;2005100;2005101;2005102;2005103;2005104;2005105;2005106;2005107;2005108;2005109;2005110;2005111;2005112;2005113;2005114;2005115;2005116;2005117;2005118;2005119;2005120;2005121;2005122;2005123;2005124;2005125;2005126;2005127;2005128;2005129;2005130;2005131;2005132;2005133;2005134;2005135;2005136;2005137;2005138;2005139;2005140;2005141;2005142;2005143;2005144;2005145;2005146;2005147;2005148;2005149;2005150;2005151;2005152;2005153;2005154;2005155;2005156;2005157;2005158;2005159;2005160;2005161;2005162;2005163;2005164;2005165;2005166;2005167;2005168;2005169;2005170;2005171;2005172;2005173;2005174;2005175;2005176;2005177;2005178;2005179;2005180;2005181;2005182;2005183;2005184;2005185;2005186;2005187;2005188;2005189;2005190;2005191;2005192;2005193;2005194;2005195;2005196;2005197;2005198;2005199;2005200;2005201;2005202;2005203;2005204;2005205;2005206;2005207;2005208;2005209;2005210;2005211;2005212;2005213;2005214;2005215;2005216;2005217;2005218;2005219;2005220;2005221;2005222;2005223;2005224;2005225;2005226;2005227;2005228;2005229;2005230;2005231;2005232;2005233;2005234;2005235;2005236;2005237;2005238;2005239;2005240;2005241;2005242;2005243;2005244;2005245;2005246;2005247;2005248;2005249;2005250;2005251;2005252;2005253;2005254;2005255;2005256;2005257;2005258;2005259;2005260;2005261;2005262;2005263;2005264;2005265;2005266;2005267;2005268;2005269;2005270;2005271;2005272;2005273;2005274;2005275;2005276;2005277;2005278;2005279;2005280;2005281;2005282;2005283;2005284;2005285;2005286;2005287;2005288;2005289;2005290;2005291;2005292;2005293;2005294;2005295;2005296;2005297;2005298;2005299;2005300;2005301;2005302;2005303;2005304;2005305;2005306;2005307;2005308;2005309;2005310;2005311;2005312;2005313;2005314;2005315;2005316;2005317;2005318;2005319;2005320;2005321;2005322;2005323;2005324;2005325;2005326;2005327;2005328;2005329;2005330;2005331;2005332;2005333;2005334;2005335;2005336;2005337;2005338;2005339;2005340;2005341;2005342;2005343;2005344;2005345;2005346;2005347;2005348;2005349;2005350;2005351;2005352;2005353;2005354;2005355;2005356;2005357;2005358;2225081;2225082;2225083;2225084;2225085;2225086;2225087;2225088;2225089;2225090;2225091;2225092;2225093;2225094;2225095;2225096;2225097;2225098;2225099;2225100;2225101;2225102;2225103;2225104;2225105;2225106;2225107;2225108;2225109;2225110;2225111;2225112;2225113;2225114;2225115;2225116;2225117;2225118;2225119;2225120;2225121;2225122;2225123;2225124;2225125;2225126;2225127;2225128;2225129;2225130;2225131;2225132;2225133;2225134;2225135;2225136;2225137;2225138;2225139;2225140;2225141;2225142;2225143;2225144;2225145;2225146;2225147;2225148;2225149;2225150;2225151;2225152;2225153;2225154;2225155;2225156;2225157;2225158;2225159;2225160;2225161;2225162;2225163;2225164;2225165;2225166;2225167;2225168;2225169;2225170;2225171;2225172;2225173;2225174;2225175;2225176;2225177;2225178;2225179;2225180;2225181;2225182;2225183;2225184;2225185;2225186;2225187;2225188;2225189;2225190;2225191;2225192;2225193;2225194;2225195;2225196;2225197;2225198;2225199;2225200;2225201;2225202;2225203;2225204;2225205;2225206;2225207;2225208;2225209;2225210;2225211;2225212;2225213;2225214;2225215;2225216;2225217;2225218;2225219;2225220;2225221;2225222;2225223;2225224;2225225;2225226;2225227;2225228;2225229;2225230;2225231;2225232;2225233;2225234;2225235;2225236;2225237;2225238;2225239;2225240;2225241;2225242;2225243;2225244;2225245;2225246;2225247;2225248;2225249;2225250;2225251;2225252;2225253;2225254;2225255;2225256;2225257;2225258;2225259;2225260;2225261;2225262;2225263;2225264;2225265;2225266;2225267;2225268;2225269;2225270;2225271;2225272;2225273;2225274;2225275;2225276;2225277;2225278;2225279;2225280;2225281;2225282;2225283;2225284;2225285;2225286;2225287;2225288;2225289;2225290;2225291;2225292;2225293;2225294;2225295;2225296;2225297;2225298;2225299;2225300;2225301;2225302;2225303;2225304;2225305;2225306;2225307;2225308;2225309;2225310;2225311;2225312;2225313;2225314;2225315;2225316;2225317;2225318;2225319;2225320;2225321;2225322;2225323;2225324;2225325;2225326;2225327;2225328;2225329;2225330;2225331;2225332;2225333;2225334;2225335;2225336;2225337;2225338;2225339;2225340;2225341;2225342;2225343;2225344;2225345;2225346;2225347;2225348;2225349;2225350;2225351;2225352;2225353;2225354;2225355;2225356;2225357;2225358;2225359;2225360;2225361;2225362;2225363;2225364;2225365;2225366;2225367;2225368;2225369;2225370;2225371;2225372;2225373;2225374;2225375;2225376;2225377;2225378;2225379;2225380;2225381;2225382;2225383;2225384;2225385;2225386;2225387;2225388;2225389;2225390;2225391;2225392;2225393;2225394;2225395;2225396;2225397;2225398;2225399;2225400;2225401;2225402;2225403;2225404;2225405;2225406;2225407;2225408;2225409;2225410;2350879;2350880;2350881;2350882;2350883;2350884;2350885;2350886;2350887;2350888;2350889;2350890;2350891;2350892;2350893;2350894;2350895;2350896;2350897;2350898;2350899;2350900;2350901;2350902;2350903;2350904;2350905;2350906;2350907;2350908;2350909;2350910;2350911;2350912;2350913;2350914;2350915;2350916;2350917;2350918;2350919;2350920;2350921;2350922;2350923;2350924;2350925;2350926;2350927;2350928;2350929;2350930;2350931;2350932;2350933;2350934;2350935;2350936;2350937;2350938;2350939;2350940;2350941;2350942;2350943;2350944;2350945;2350946;2350947;2350948;2350949;2350950;2350951;2350952;2350953;2350954;2350955;2350956;2350957;2350958;2350959;2350960;2350961;2350962;2350963;2350964;2350965;2350966;2350967;2350968;2350969;2350970;2350971;2350972;2350973;2350974;2350975;2350976;2350977;2350978;2350979;2350980;2350981;2350982;2350983;2350984;2350985;2350986;2350987;2350988;2350989;2350990;2350991;2350992;2350993;2350994;2350995;2350996;2350997;2350998;2350999;2351000;2351001;2351002;2351003;2351004;2351005;2351006;2351007;2351008;2351009;2351010;2351011;2351012;2351013;2351014;2351015;2351016;2351017;2351018;2351019;2351020;2351021;2351022;2351023;2351024;2351025;2351026;2351027;2351028;2351029;2351030;2351031;2351032;2351033;2351034;2351035;2351036;2351037;2351038;2351039;2351040;2351041;2351042;2351043;2351044;2351045;2351046;2351047;2351048;2351049;2351050;2351051;2351052;2351053;2351054;2351055;2351056;2351057;2351058;2351059;2351060;2351061;2351062;2351063;2351064;2351065;2351066;2351067;2351068;2351069;2351070;2351071;2351072;2351073;2351074;2351075;2351076;2351077;2351078;2351079;2351080;2351081;2351082;2351083;2351084;2351085;2351086;2351087;2351088;2351089;2351090;2351091;2351092;2351093;2351094;2351095;2351096;2351097;2351098;2351099;2351100;2351101;2351102;2351103;2351104;2351105;2351106;2351107;2351108;2351109;2351110;2351111;2351112;2351113;2351114;2351115;2351116;2351117;2351118;2351119;2351120;2351121;2351122;2351123;2351124;2351125;2351126;2351127;2351128;2351129;2351130;2351131;2351132;2351133;2351134;2351135;2351136;2351137;2351138;2351139;2351140;2351141;2351142;2351143;2351144;2351145;2351146;2351147;2351148;2351149;2351150;2351151;2351152;2351153;2351154;2351155;2351156;2351157;2351158;2351159;2351160;2351161;2351162;2351163;2351164;2351165;2351166;2351167;2351168;2351169;2351170;2351171;2351172;2351173;2351174;2351175;2351176;2351177;2351178;2351179;2351180;2351181;2351182;2351183;2351184;2351185;2351186;2351187;2351188;2351189;2351190;2351191;2351192;2351193;2351194;2351195;2351196;2351197;2351198;2351199;2351200;2351201;2351202;2351203;2351204;2351205;2351206;2351207;2351208;2351209;2351210;2351211;2351212;2351213;2351214;2351215;2351216;2351217;2351218;2351219;2351220;2351221;2351222;2351223;2351224;2351225;2351226;2351227;2351228;2351229;2351230;2351231;2351232;2351233;2351234;2351235;2351236;2351237;2351238;2351239;2351240;2351241;2351242;2351243;2351244;2351245;2351246;2351247;2351248;2351249;2351250;2351251;2351252;2351253;2351254;2351255;2351256;2351257;2351258;2351259;2351260;2351261;2351262;2351263;2351264;2351265;2351266;2351267;2351268;2351269;2351270;2351271;2351272;2351273;2351274;2351275;2351276;2351277;2351278;2351279;2351280;2351281;2351282;2351283;2351284;2351285;2351286;2351287;2351288;2351289;2351290;2351291;2351292;2351293;2351294;2351295;2351296;2351297;2351298;2351299;2351300;2351301;2351302;2351303;2351304;2351305;2351306;2351307;2351308;2351309;2351310;2351311;2351312;2351313;2351314;2351315;2351316;2351317;2351318;2351319;2351320;2351321;2351322;2351323;2351324;2351325;2351326;2351327;2351328;2351329;2351330;2351331;2351332;2351333;2351334;2351335;2351336;2351337;2351338;2351339;2351340;2351341;2351342;2351343;2351344;2351345;2351346;2351347;2351348;2351349;2351350;2351351;2351352;2351353;2351354;2351355;2351356;2351357;2351358;2351359;2351360;2351361;2351362;2351363;2351364;2351365;2351366;2351367;2351368;2351369;2351370;2351371;2351372;2351373;2351374;2351375;2351376;2351377;2351378;2351379;2351380;2351381;2351382;2351383;2351384;2351385;2351386;2351387;2351388;2351389;2351390;2351391;2351392;2351393;2351394;2351395;2351396;2351397;2351398;2351399;2351400;2351401;2351402;2351403;2351404;2351405;2351406;2351407;2351408;2351409;2351410;2351411;2351412;2351413;2351414;2351415;2351416;2351417;2351418;2351419;2351420;2351421;2351422;2351423;2351424;2351425;2351426;2351427;2351428;2351429;2351430;2351431;2351432;2351433;2351434;2351435;2351436;2351437;2351438;2351439;2351440;2351441;2351442;2351443;2351444;2351445;2353280;2353281;2353282;2353283;2353284;2459054;2459055;2459056;2459057;2459058;2459059;2459060;2459061;2459062;2459063;2459064;2459065;2459066;2501343;2501344;2501345;2501346;2501347;2501348;2501349;2501350;2501351;2501352;2501353;2501354;2501355;2501356;2501357;2501358;2501359;2501360;2501361;2501362;2501363;2501364;2501365;2501366;2501367;2501368;2501369;2501370;2501371;2501372;2501373;2501374;2501375;2501376;2501377;2501378;2501379;2501380;2501381;2501382;2501383;2501384;2501385;2501386;2501387;2501388;2501389;2501390;2501391;2501392;2501393;2501394;2501395;2501396;2501397;2501398;2501399;2501400;2501401;2501402;2501403;2501404;2501405;2501406;2501407;2501408;2501409;2501410;2501411;2501412;2501413;2501414;2501415;2501416;2501417;2501418;2501419;2501420;2501421;2501422;2501423;2501424;2501425;2501426;2501427;2501428;2501429;2501430;2501431;2501432;2501433;2501434;2501435;2501436;2501437;2501438;2501439;2501440;2501441;2501442;2501443;2501444;2501445;2501446;2501447;2501448;2501449;2501450;2501451;2501452;2501453;2501454;2501455;2501456;2501457;2501458;2501459;2501460;2501461;2501462;2501463;2501464;2501465;2501466;2501467;2501468;2501469;2501470;2501471;2501472;2501473;2501474;2501475;2501476;2501477;2501478;2501479;2501480;2501481;2501482;2501483;2501484;2501485;2501486;2501487;2501488;2501489;2501490;2501491;2501492;2501493;2501494;2501495;2501496;2501497;2501498;2501499;2501500;2501501;2501502;2501503;2501504;2501505;2501506;2501507;2501508;2501509;2501510;2501511;2501512;2501513;2501514;2501515;2501516;2501517;2501518;2501519;2501520;2501521;2501522;2501523;2501524;2501525;2501526;2501527;2501528;2501529;2501530;2501531;2501532;2501533;2501534;2501535;2501536;2501537;2501538;2501539;2501540;2501541;2501542;2501543;2501544;2501545;2501546;2501547;2501548;2501549;2501550;2501551;2501552;2501553;2501554;2501555;2501556;2501557;2501558;2501559;2501560;2501561;2501562;2501563;2501564;2501565;2501566;2501567;2501568;2501569;2501570;2501571;2501572;2501573;2501574;2501575;2501576;2501577;2501578;2501579;2501580;2501581;2501582;2501583;2501584;2501585;2501586;2501587;2501588;2501589;2501590;2501591;2501592;2501593;2501594;2501595;2501596;2501597;2501598;2501599;2501600;2501601;2501602;2501603;2501604;2501605;2501606;2501607;2501608;2501609;2501610;2501611;2501612;2501613;2501614;2501615;2501616;2501617;2501618;2501619;2501620;2501621;2501622;2501623;2501624;2501625;2501626;2501627;2501628;2501629;2501630;2501631;2501632;2501633;2501634;2501635;2501636;2501637;2501638;2501639;2501640;2501641;2501642;2501643;2501644;2501645;2501646;2501647;2501648;2501649;2501650;2501651;2501652;2501653;2501654;2501655;2501656;2501657;2501658;2501659;2501660;2501661;2501662;2501663;2501664;2501665;2501666;2501667;2501668;2501669;2501670;2501671;2501672;2501673;2501674;2501675;2501676;2501677;2501678;2501679;2501680;2501681;2501682;2501683;2501684;2501685;2501686;2501687;2501688;2501689;2501690;2501691;2501692;2501693;2501694;2501695;2501696;2501697;2501698;2501699;2501700;2501701;2501702;2501703;2501704;2501705;2501706;2501707;2501708;2501709;2501710;2501711;2501712;2501713;2501714;2501715;2501716;2501717;2501718;2501719;2501720;2501721;2501722;2501723;2501724;2501725;2501726;2501727;2501728;2501729;2501730;2501731;2501732;2501733;2501734;2501735;2501736;2501737;2501738;2501739;2501740;2501741;2501742;2501743;2501744;2501745;2501746;2501747;2501748;2501749;2501750;2501751;2501752;2501753;2501754;2501755;2501756;2501757;2501758;2501759;2501760;2501761;2501762;2501763;2501764;2501765;2501766;2501767;2501768;2501769;2501770;2501771;2501772;2501773;2501774;2501775;2501776;2501777;2501778;2501779;2501780;2501781;2501782;2501783;2501784;2501785;2501786;2501787;2501788;2501789;2501790;2501791;2501792;2501793;2501794;2501795;2501796;2501797;2501798;2501799;2501800;2501801;2501802;2501803;2501804;2501805;2501806;2501807;2501808;2501809;2501810;2501811;2501812;2501813;2501814;2501815;2501816;2501817;2501818;2501819;2501820;2501821;2501822;2501823;2501824;2501825;2501826;2501827;2501828;2501829;2501830;2501831;2501832;2501833;2501834;2501835;2501836;2501837;2501838;2501839;2501840;2501841;2501842;2501843;2501844;2501845;2501846;2501847;2501848;2501849;2501850;2501851;2501852;2501853;2501854;2501855;2501856;2501857;2501858;2501859;2501860;2501861;2501862;2501863;2501864;2501865;2501866;2501867;2501868;2501869;2501870;2501871;2501872;2501873;2501874;2501875;2501876;2501877;2501878;2501879;2501880;2501881;2501882;2501883;2501884;2501885;2501886;2501887;2501888;2501889;2501890;2501891;2501892;2501893;2501894;2501895;2501896;2501897;2501898;2501899;2501900;2501901;2501902;2501903;2501904;2501905;2501906;2501907;2501908;2501909;2501910;2501911;2501912;2501913;2501914;2501915;2501916;2501917;2501918;2501919;2501920;2501921;2501922;2501923;2501924;2501925;2501926;2501927;2501928;2501929;2501930;2501931;2501932;2501933;2501934;2501935;2501936;2501937;2501938;2501939;2501940;2501941;2501942;2501943;2501944;2501945;2501946;2501947;2501948;2501949;2501950;2501951;2501952;2501953;2501954;2501955;2501956;2501957;2501958;2501959;2501960;2501961;2501962;2501963;2501964;2501965;2501966;2501967;2501968;2501969;2501970;2501971;2501972;2501973;2501974;2501975;2501976;2501977;2501978;2501979;2501980;2501981;2501982;2501983;2501984;2501985;2501986;2501987;2501988;2501989;2501990;2501991;2501992;2501993;2501994;2501995;2501996;2501997;2501998;2501999;2502000;2502001;2502002;2502003;2502004;2502005;2502006;2502007;2502008;2502009;2502010;2502011;2502012;2502013;2502014;2502015;2502016;2502017;2502018;2502019;2502020;2502021;2502022;2502023;2502024;2502025;2502026;2502027;2502028;2502029;2502030;2502031;2502032;2502033;2502034;2502035;2502036;2502037;2502038;2502039;2502040;2502041;2502042;2502043;2502044;2502045;2502046;2502047;2502048;2502049;2502050;2502051;2502052;2502053;2502054;2502055;2502056;2502057;2502058;2502059;2502060;2502061;2502062;2502063;2502064;2502065;2502066;2502067;2502068;2502069;2502070;2502071;2502072;2502073;2502074;2502075;2502076;2502077;2502078;2502079;2502080;2502081;2502082;2502083;2502084;2502085;2502086;2502087;2502088;2502089;2502090;2502091;2502092;2502093;2502094;2502095;2502096;2502097;2502098;2502099;2502100;2502101;2502102;2502103;2502104;2502105;2502106;2502107;2502108;2502109;2502110;2502111;2502112;2502113;2502114;2502115;2502116;2502117;2502118;2502119;2502120;2502121;2502122;2502123;2502124;2502125;2502126;2502127;2502128;2502129;2502130;2502131;2502132;2502133;2502134;2502135;2502136;2502137;2502138;2502139;2502140;2502141;2502142;2502143;2502144;2502145;2502146;2502147;2540025;2540026;2540027;2540028;2540029;2540030;2540031;2540032;2540033;2540034;2540035;2540036;2540037;2540038;2540039;2540040;2540041;2540042;2540043;2540044;2540045;2540046;2540047;2540048;2669912;2669913;2669914;2669915;2669916;2669917;2669918;2669919;2669920;2669921;2669922;2669923;2669924;2669925;2669926;2669927;2669928;2669929;2669930;2669931;2669932;2669933;2669934;2669935;2669936;2669937;2669938;2669939;2669940;2669941;2669942;2669943;2669944;2669945;2669946;2669947;2669948;2669949;2669950;2669951;2669952;2669953;2669954;2669955;2669956;2669957;2669958;2669959;2669960;2669961;2669962;2669963;2669964;2669965;2669966;2669967;2669968;2669969;2669970;2669971;2669972;2669973;2669974;2669975;2669976;2669977;2669978;2669979;2669980;2669981;2669982;2669983;2669984;2669985;2669986;2669987;2669988;2669989;2669990;2669991;2669992;2669993;2669994;2669995;2669996;2669997;2669998;2669999;2670000;2670001;2670002;2670003;2670004;2670005;2670006;2670007;2670008;2670009;2670010;2670011;2670012;2670013;2670014;2670015;2670016;2670017;2670018;2670019;2670020;2670021;2670022;2670023;2670024;2670025;2670026;2670027;2670028;2670029;2670030;2670031;2670032;2670033;2670034;2670035;2670036;2670037;2670038;2670039;2670040;2670041;2829093;2829094;2829095;2829096;2829097;2829098;2829099;2829100;2829101;2829102;2829103;2829104;2829105;2829106;2829107;2829108;2829109;2829110;2829111;2829112;2829113;2829114;2829115;2829116;2829117;2829118;2829119;2829120;2829121;2829122;2829123;2829124;2829125;2829126;2829127;2829128;2829129;2829130;2829131;2829132;2829133;2829134;2829135;2829136;2829137;2829138;2829139;2829140;2829141;2829142;2829143;2829144;2829145;2829146;2829147;2829148;2829149;2829150;2829151;2829152;2829153;2829154;2829155;2829156;2829157;2829158;2829159;2829160;2829161;2829162;2829163;2829164;2829165;2829166;2829167;2829168;2829169;2829170;2829171;2829172;2829173;2829174;2829175;2829176;2829177;2829178;2829179;2829180;2829181;2829182;2829183;2829184;2829185;2829186;2829187;2829188;2829189;2829190;2829191;2829192;2829193;2829194;2829195;2829196;2829197;2829198;2829199;2829200;2829201;2829202;2829203;2829204;2829205;2829206;2829207;2829208;2829209;2829210;2829211;2829212;2829213;2829214;2829215;2829216;2829217;2829218;2829219;2829220;2829221;2829222;2829223;2829224;2829225;2829226;2829227;2829228;2829229;2829230;2829231;2829232;2829233;2829234;2829235;2829236;2829237;2829238;2829239;2829240;2829241;2829242;2829243;2829244;2829245;2829246;2829247;2829248;2829249;2829250;2829251;2829252;2829253;2829254;2829255;2829256;2829257;2829258;2829259;2829260;2829261;2829262;2829263;2829264;2829265;2829266;2829267;2829268;2829269;2829270;2829271;2829272;2829273;2829274;2829275;2829276;2829277;2829278;2829279;2829280;2829281;2829282;2829283;2829284;2829285;2829286;2829287;2829288;2829289;2829290;2829291;2829292;2829293;2829294;2829295;2829296;2829297;2829298;2829299;2829300;2829301;2829302;2829303;2829304;2829305;2829306;2829307;2829308;2829309;2829310;2829311;2829312;2829313;2829314;2829315;2829316;2829317;2829318;2829319;2829320;2829321;2829322;2829323;2829324;2829325;2829326;2829327;2829328;2829329;2829330;2829331;2829332;2829333;2829334;2829335;2829336;2829337;2829338;2829339;2829340;2829341;2829342;2829343;2829344;2829345;2829346;2829347;2829348;2829349;2829350;2829351;2829352;2829353;2829354;2829355;2829356;2829357;2829358;2829359;2829360;2829361;2829362;2829363;2829364;2829365;2829366;2829367;2829368;2829369;2829370;2829371;2829372;2829373;2829374;2829375;2829376;2829377;2829378;2829379;2829380;2829381;2829382;2829383;2829384;2829385;2829386;2829387;2829388;2829389;2829390;2829391;2829392;2829393;2829394;2829395;2829396;2829397;2829398;2829399;2829400;2829401;2829402;2829403;2829404;2829405;2829406;2829407;2829408;2829409;2829410;2829411;2829412;2829413;2829414;2829415;2829416;2829417;2829418;2829419;2829420;2829421;2829422;2829423;2829424;2829425;2829426;2829427;2829428;2829429;2829430;2829431;2829432;2829433;2829434;3044582;3044583;3044584;3044585;3044586;3044587;3044588;3044589;3044590;3044591;3044592;3044593;3044594;3044595;3044596;3044597;3044598;3044599;3044600;3044601;3044602;3044603;3044604;3044605;3044606;3044607;3044608;3044609;3044610;3044611;3044612;3044613;3044614;3044615;3044616;3044617;3044618;3044619;3044620;3044621;3044622;3044623;3044624;3044625;3044626;3044627;3044628;3044629;3044630;3044631;3044632;3044633;3044634;3044635;3044636;3044637;3044638;3044639;3044640;3044641;3044642;3044643;3044644;3044645;3044646;3044647;3044648;3044649;3044650;3044651;3044652;3044653;3044654;3044655;3044656;3044657;3044658;3044659;3044660;3044661;3044662;3044663;3044664;3044665;3044666;3044667;3044668;3044669;3044670;3044671;3044672;3044673;3044674;3044675;3044676;3044677;3044678;3044679;3044680;3044681;3044682;3044683;3044684;3044685;3044686;3044687;3044688;3044689;3044690;3044691;3044692;3044693;3044694;3044695;3044696;3044697;3044698;3044699;3044700;3044701;3044702;3044703;3044704;3044705;3044706;3044707;3044708;3044709;3044710;3044711;3044712;3044713;3044714;3044715;3044716;3044717;3044718;3044719;3044720;3044721;3044722;3044723;3044724;3044725;3044726;3044727;3044728;3044729;3044730;3044731;3044732;3044733;3044734;3044735;3044736;3044737;3044738;3044739;3044740;3044741;3044742;3044743;3044744;3044745;3044746;3044747;3044748;3044749;3044750;3044751;3044752;3044753;3044754;3044755;3044756;3044757;3044758;3044759;3044760;3044761;3044762;3044763;3044764;3044765;3044766;3044767;3044768;3044769;3044770;3044771;3044772;3044773;3044774;3044775;3044776;3044777;3044778;3044779;3044780;3044781;3044782;3044783;3044784;3044785;3044786;3044787;3044788;3044789;3044790;3044791;3044792;3044793;3044794;3044795;3044796;3044797;3044798;3044799;3044800;3044801;3044802;3044803;3044804;3044805;3044806;3044807;3044808;3044809;3044810;3044811;3044812;3044813;3044814;3044815;3044816;3044817;3044818;3044819;3044820;3044821;3044822;3044823;3044824;3044825;3044826;3044827;3044828;3044829;3044830;3044831;3044832;3044833;3044834;3044835;3044836;3044837;3044838;3044839;3044840;3044841;3044842;3044843;3044844;3044845;3044846;3044847;3044848;3044849;3044850;3044851;3044852;3044853;3044854;3044855;3044856;3044857;3044858;3044859;3044860;3044861;3044862;3044863;3044864;3044865;3044866;3044867;3044868;3044869;3044870;3044871;3044872;3044873;3044874;3044875;3044876;3044877;3044878;3044879;3044880;3044881;3044882;3044883;3044884;3044885;3044886;3044887;3044888;3044889;3044890;3044891;3044892;3044893;3044894;3044895;3044896;3044897;3044898;3044899;3044900;3044901;3044902;3044903;3044904;3044905;3044906;3044907;3044908;3044909;3044910;3044911;3044912;3044913;3044914;3044915;3044916;3044917;3044918;3044919;3044920;3044921;3044922;3044923;3044924;3044925;3044926;3044927;3044928;3044929;3044930;3044931;3044932;3044933;3044934;3044935;3044936;3044937;3044938;3044939;3044940;3044941;3044942;3044943;3044944;3044945;3044946;3044947;3044948;3044949;3044950;3044951;3044952;3044953;3044954;3044955;3044956;3044957;3044958;3044959;3044960;3044961;3044962;3044963;3044964;3044965;3044966;3044967;3044968;3044969;3044970;3044971;3044972;3044973;3044974;3044975;3044976;3044977;3044978;3044979;3044980;3044981;3044982;3044983;3044984;3044985;3044986;3044987;3044988;3044989;3044990;3044991;3044992;3044993;3044994;3044995;3044996;3044997;3044998;3044999;3045000;3045001;3045002;3045003;3045004;3045005;3045006;3045007;3045008;3045009;3045010;3045011;3045012;3045013;3045014;3045015;3045016;3045017;3045018;3045019;3045020;3045021;3045022;3045023;3045024;3045025;3045026;3045027;3045028;3045029;3045030;3045031;3045032;3045033;3045034;3045035;3045036;3045037;3045038;3045039;3045040;3045041;3045042;3045043;3045044;3045045;3045046;3045047;3045048;3045049;3045050;3045051;3045052;3045053;3045054;3045055;3045056;3045057;3045058;3045059;3045060;3045061;3045062;3045063;3045064;3045065;3045066;3045067;3045068;3045069;3045070;3045071;3045072;3045073;3045074;3045075;3045076;3045077;3045078;3045079;3045080;3045081;3045082;3045083;3045084;3045085;3045086;3045087;3045088;3045089;3045090;3045091;3045092;3045093;3045094;3045095;3045096;3045097;3045098;3045099;3045100;3045101;3045102;3045103;3045104;3045105;3045106;3045107;3045108;3045109;3045110;3045111;3045112;3045113;3045114;3045115;3045116;3045117;3045118;3045119;3045120;3045121;3045122;3045123;3045124;3045125;3045126;3045127;3045128;3045129;3045130;3045131;3045132;3045133;3045134;3045135;3045136;3045137;3045138;3045139;3045140;3045141;3045142;3045143;3045144;3045145;3045146;3045147;3045148;3045149;3045150;3045151;3045152;3045153;3045154;3045155;3045156;3045157;3045158;3045159;3045160;3045161;3045162;3045163;3045164;3045165;3045166;3045167;3045168;3045169;3045170;3045171;3045172;3045173;3045174;3045175;3045176;3045177;3045178;3045179;3045180;3045181;3045182;3045183;3045184;3045185;3045186;3045187;3045188;3045189;3045190;3045191;3045192;3045193;3045194;3045195;3045196;3045197;3045198;3045199;3045200;3045201;3045202;3045203;3045204;3045205;3045206;3045207;3045208;3045209;3045210;3045211;3045212;3045213;3045214;3045215;3045216;3045217;3045218;3045219;3045220;3045221;3045222;3045223;3045224;3045225;3045226;3045227;3045228;3045229;3045230;3045231;3045232;3045233;3045234;3045235;3045236;3045237;3045238;3045239;3045240;3045241;3045242;3045243;3045244;3045245;3045246;3045247;3045248;3045249;3045250;3045251;3045252;3045253;3045254;3045255;3045256;3045257;3045258;3045259;3045260;3045261;3045262;3045263;3045264;3045265;3045266;3045267;3045268;3045269;3045270;3045271;3045272;3045273;3045274;3045275;3045276;3045277;3045278;3045279;3045280;3045281;3045282;3045283;3045284;3045285;3045286;3045287;3045288;3045289;3045290;3045291;3045292;3045293;3045294;3045295;3045296;3045297;3045298;3045299;3045300;3045301;3045302;3045303;3045304;3045305;3045306;3045307;3045308;3045309;3045310;3045311;3045312;3045313;3045314;3045315;3045316;3045317;3045318;3045319;3045320;3045321;3045322;3045323;3045324;3045325;3045326;3045327;3045328;3045329;3045330;3045331;3045332;3045333;3045334;3045335;3045336;3045337;3045338;3045339;3045340;3045341;3045342;3045343;3045344;3045345;3045346;3045347;3045348;3045349;3045350;3045351;3045352;3045353;3045354;3045355;3045356;3045357;3045358;3045359;3045360;3045361;3045362;3045363;3045364;3045365;3045366;3045367;3045368;3045369;3045370;3045371;3045372;3045373;3045374;3045375;3045376;3045377;3045378;3045379;3045380;3045381;3045382;3045383;3045384;3045385;3045386;3045387;3045388;3045389;3045390;3045391;3045392;3045393;3045394;3045395;3045396;3045397;3045398;3045399;3045400;3045401;3045402;3045403;3045404;3045405;3045406;3045407;3045408;3045409;3045410;3045411;3045412;3045413;3045414;3045415;3045416;3045417;3045418;3045419;3045420;3045421;3045422;3045423;3045424;3045425;3045426;3045427;3045428;3045429;3045430;3045431;3045432;3045433;3045434;3045435;3045436;3045437;3045438;3045439;3045440;3045441;3045442;3045443;3045444;3045445;3045446;3045447;3045448;3045449;3045450;3045451;3045452;3045453;3045454;3045455;3045456;3045457;3045458;3045459;3045460;3045461;3045462;3045463;3045464;3045465;3045466;3045467;3045468;3045469;3045470;3045471;3045472;3045473;3045474;3045475;3045476;3045477;3045478;3045479;3045480;3045481;3045482;3045483;3045484;3045485;3045486;3045487;3045488;3045489;3045490;3045491;3045492;3045493;3045494;3045495;3045496;3045497;3045498;3045499;3045500;3045501;3045502;3045503;3045504;3045505;3045506;3045507;3045508;3045509;3045510;3045511;3045512;3045513;3045514;3045515;3045516;3045517;3045518;3045519;3045520;3045521;3045522;3045523;3045524;3045525;3045526;3045527;3045528;3045529;3045530;3045531;3045532;3045533;3045534;3045535;3045536;3045537;3045538;3045539;3045540;3045541;3045542;3045543;3045544;3045545;3045546;3045547;3045548;3045549;3045550;3045551;3045552;3045553;3045554;3045555;3045556;3045557;3045558;3045559;3045560;3045561;3045562;3045563;3045564;3045565;3045566;3045567;3045568;3045569;3045570;3045571;3045572;3045573;3045574;3045575;3045576;3045577;3045578;3045579;3045580;3045581;3045582;3045583;3045584;3045585;3045586;3045587;3045588;3045589;3045590;3045591;3045592;3045593;3045594;3045595;3045596;3045597;3045598;3045599;3045600;3045601;3045602;3045603;3045604;3045605;3045606;3045607;3045608;3045609;3045610;3045611;3045612;3045613;3045614;3045615;3045616;3045617;3045618;3045619;3045620;3045621;3045622;3045623;3045624;3045625;3045626;3045627;3045628;3045629;3045630;3045631;3045632;3045633;3045634;3045635;3045636;3045637;3045638;3045639;3045640;3045641;3045642;3045643;3045644;3045645;3045646;3045647;3045648;3045649;3045650;3045651;3045652;3045653;3045654;3045655;3045656;3045657;3045658;3045659;3045660;3045661;3045662;3045663;3045664;3045665;3045666;3045667;3045668;3045669;3045670;3045671;3045672;3045673;3045674;3045675;3045676;3045677;3045678;3045679;3045680;3045681;3045682;3045683;3045684;3045685;3045686;3045687;3045688;3045689;3045690;3045691;3045692;3045693;3045694;3045695;3045696;3045697;3045698;3045699;3045700;3045701;3045702;3045703;3045704;3045705;3045706;3045707;3045708;3045709;3045710;3045711;3045712;3045713;3045714;3045715;3045716;3045717;3045718;3045719;3045720;3045721;3045722;3045723;3045724;3045725;3045726;3045727;3045728;3045729;3045730;3045731;3045732;3045733;3045734;3045735;3045736;3045737;3045738;3045739;3045740;3045741;3045742;3045743;3045744;3045745;3045746;3045747;3045748;3045749;3045750;3045751;3045752;3045753;3045754;3045755;3045756;3045757;3045758;3045759;3045760;3045761;3045762;3045763;3045764;3045765;3045766;3045767;3045768;3045769;3045770;3045771;3045772;3045773;3045774;3045775;3045776;3045777;3045778;3045779;3045780;3045781;3045782;3045783;3045784;3045785;3045786;3045787;3045788;3045789;3045790;3045791;3045792;3045793;3045794;3045795;3045796;3045797;3045798;3045799;3045800;3045801;3045802;3045803;3045804;3045805;3045806;3045807;3045808;3045809;3045810;3045811;3045812;3045813;3045814;3045815;3045816;3045817;3045818;3045819;3045820;3045821;3045822;3045823;3045824;3045825;3045826;3045827;3045828;3045829;3045830;3045831;3045832;3045833;3045834;3045835;3045836;3045837;3045838;3045839;3045840;3045841;3045842;3045843;3045844;3045845;3045846;3045847;3045848;3045849;3045850;3045851;3045852;3045853;3045854;3045855;3045856;3045857;3045858;3045859;3045860;3045861;3045862;3045863;3045864;3045865;3045866;3045867;3045868;3045869;3045870;3045871;3045872;3045873;3045874;3045875;3045876;3045877;3045878;3045879;3045880;3045881;3045882;3045883;3045884;3045885;3045886;3045887;3045888;3045889;3045890;3045891;3045892;3045893;3045894;3045895;3045896;3045897;3045898;3045899;3045900;3045901;3045902;3045903;3045904;3045905;3045906;3045907;3045908;3045909;3045910;3045911;3045912;3045913;3045914;3045915;3045916;3045917;3045918;3045919;3045920;3045921;3045922;3045923;3045924;3045925;3045926;3045927;3045928;3045929;3045930;3045931;3045932;3045933;3045934;3045935;3045936;3045937;3045938;3045939;3045940;3045941;3045942;3045943;3045944;3045945;3045946;3045947;3045948;3045949;3045950;3045951;3045952;3045953;3045954;3045955;3045956;3045957;3045958;3045959;3045960;3045961;3045962;3045963;3045964;3045965;3045966;3045967;3045968;3045969;3045970;3045971;3045972;3045973;3045974;3045975;3045976;3045977;3045978;3045979;3045980;3045981;3045982;3045983;3045984;3045985;3045986;3045987;3045988;3045989;3045990;3045991;3045992;3045993;3045994;3045995;3045996;3045997;3045998;3045999;3046000;3046001;3046002;3046003;3046004;3046005;3046006;3046007;3046008;3046009;3046010;3046011;3046012;3046013;3046014;3046015;3046016;3046017;3046018;3046019;3046020;3046021;3046022;3046023;3046024;3046025;3046026;3046027;3046028;3046029;3046030;3046031;3046032;3046033;3046034;3046035;3046036;3046037;3046038;3046039;3046040;3046041;3046042;3046043;3046044;3046045;3046046;3046047;3046048;3046049;3046050;3046051;3046052;3046053;3046054;3046055;3046056;3046057;3046058;3046059;3046060;3046061;3046062;3046063;3046064;3046065;3046066;3046067;3046068;3046069;3046070;3046071;3046072;3046073;3046074;3046075;3046076;3046077;3046078;3046079;3046080;3046081;3046082;3046083;3046084;3046085;3046086;3046087;3046088;3046089;3046090;3046091;3046092;3046093;3046094;3046095;3046096;3046097;3046098;3046099;3046100;3046101;3046102;3046103;3046104;3046105;3046106;3046107;3046108;3046109;3046110;3046111;3046112;3046113;3046114;3046115;3046116;3046117;3046118;3046119;3046120;3046121;3046122;3046123;3046124;3046125;3046126;3046127;3046128;3046129;3046130;3046131;3046132;3046133;3046134;3046135;3046136;3046137;3046138;3046139;3046140;3046141;3046142;3046143;3046144;3046145;3046146;3046147;3046148;3046149;3046150;3046151;3046152;3046153;3046154;3046155;3046156;3046157;3046158;3046159;3046160;3046161;3046162;3046163;3046164;3046165;3046166;3046167;3046168;3046169;3046170;3046171;3046172;3046173;3046174;3046175;3046176;3046177;3046178;3046179;3046180;3046181;3046182;3046183;3046184;3046185;3046186;3046187;3046188;3046189;3046190;3046191;3046192;3046193;3046194;3046195;3046196;3046197;3046198;3046199;3046200;3046201;3046202;3046203;3046204;3046205;3046206;3046207;3046208;3046209;3046210;3046211;3046212;3046213;3046214;3046215;3046216;3046217;3046218;3046219;3046220;3046221;3046222;3046223;3046224;3046225;3046226;3046227;3046228;3046229;3046230;3046231;3046232;3046233;3046234;3046235;3046236;3046237;3046238;3046239;3046240;3046241;3046242;3046243;3046244;3046245;3046246;3046247;3046248;3046249;3046250;3046251;3046252;3046253;3046254;3046255;3046256;3046257;3046258;3046259;3046260;3046261;3046262;3046263;3046264;3046265;3046266;3046267;3046268;3046269;3046270;3046271;3046272;3046273;3046274;3046275;3046276;3046277;3046278;3046279;3046280;3046281;3046282;3046283;3046284;3046285;3046286;3046287;3046288;3046289;3046290;3046291;3046292;3046293;3046294;3046295;3046296;3046297;3046298;3046299;3046300;3046301;3046302;3046303;3046304;3046305;3046306;3046307;3046308;3046309;3046310;3046311;3046312;3046313;3046314;3046315;3046316;3046317;3046318;3046319;3046320;3046321;3046322;3046323;3046324;3046325;3046326;3046327;3046328;3046329;3046330;3046331;3046332;3046333;3046334;3046335;3046336;3046337;3046338;3046339;3046340;3046341;3046342;3046343;3046344;3046345;3046346;3046347;3046348;3046349;3046350;3046351;3046352;3046353;3046354;3046355;3046356;3046357;3046358;3046359;3046360;3046361;3046362;3046363;3046364;3046365;3046366;3046367;3046368;3046369;3046370;3046371;3046372;3046373;3046374;3046375;3046376;3046377;3046378;3046379;3046380;3046381;3046382;3046383;3046384;3046385;3046386;3046387;3046388;3046389;3046390;3046391;3046392;3046393;3046394;3046395;3046396;3046397;3046398;3046399;3046400;3046401;3046402;3046403;3046404;3046405;3046406;3046407;3046408;3046409;3046410;3046411;3046412;3046413;3046414;3046415;3046416;3046417;3046418;3046419;3046420;3046421;3046422;3046423;3046424;3046425;3046426;3046427;3046428;3046429;3046430;3046431;3046432;3046433;3046434;3046435;3046436;3046437;3046438;3046439;3046440;3046441;3046442;3046443;3046444;3046445;3046446;3046447;3046448;3046449;3046450;3046451;3046452;3046453;3046454;3046455;3046456;3046457;3046458;3046459;3046460;3046461;3046462;3046463;3046464;3046465;3046466;3046467;3046468;3046469;3046470;3046471;3046472;3046473;3046474;3046475;3046476;3046477;3046478;3046479;3046480;3046481;3046482;3046483;3046484;3046485;3046486;3046487;3046488;3046489;3046490;3046491;3046492;3046493;3046494;3046495;3046496;3046497;3046498;3046499;3046500;3046501;3046502;3046503;3046504;3046505;3046506;3046507;3046508;3046509;3046510;3046511;3046512;3046513;3046514;3046515;3046516;3046517;3046518;3046519;3046520;3046521;3046522;3046523;3046524;3046525;3046526;3046527;3046528;3046529;3046530;3046531;3046532;3046533;3046534;3046535;3046536;3046537;3046538;3046539;3046540;3046541;3046542;3046543;3046544;3046545;3046546;3046547;3046548;3046549;3046550;3046551;3046552;3046553;3046554;3046555;3046556;3046557;3046558;3046559;3046560;3046561;3046562;3046563;3046564;3046565;3046566;3046567;3046568;3046569;3046570;3046571;3046572;3046573;3046574;3046575;3046576;3046577;3046578;3046579;3046580;3046581;3046582;3046583;3046584;3046585;3046586;3046587;3046588;3046589;3046590;3046591;3046592;3046593;3046594;3046595;3046596;3046597;3046598;3046599;3046600;3046601;3046602;3046603;3046604;3046605;3046606;3046607;3046608;3046609;3046610;3046611;3046612;3046613;3046614;3046615;3046616;3046617;3046618;3046619;3046620;3046621;3046622;3046623;3046624;3046625;3046626;3046627;3046628;3046629;3046630;3046631;3046632;3046633;3046634;3046635;3046636;3046637;3046638;3046639;3046640;3046641;3046642;3046643;3046644;3046645;3046646;3046647;3046648;3046649;3046650;3046651;3046652;3046653;3046654;3046655;3046656;3046657;3046658;3046659;3046660;3046661;3046662;3046663;3046664;3046665;3046666;3046667;3046668;3046669;3046670;3046671;3046672;3046673;3046674;3046675;3046676;3046677;3046678;3046679;3046680;3046681;3046682;3046683;3046684;3046685;3046686;3046687;3046688;3046689;3046690;3046691;3046692;3046693;3046694;3046695;3046696;3046697;3046698;3046699;3046700;3046701;3046702;3046703;3046704;3046705;3046706;3046707;3046708;3046709;3046710;3046711;3046712;3046713;3046714;3046715;3046716;3046717;3046718;3046719;3046720;3046721;3046722;3046723;3046724;3046725;3046726;3046727;3046728;3046729;3046730;3046731;3046732;3046733;3046734;3046735;3046736;3046737;3046738;3046739;3046740;3046741;3046742;3046743;3046744;3046745;3046746;3046747;3046748;3046749;3046750;3046751;3046752;3046753;3046754;3046755;3046756;3046757;3046758;3046759;3046760;3046761;3046762;3046763;3046764;3046765;3046766;3046767;3046768;3046769;3046770;3046771;3046772;3046773;3046774;3046775;3046776;3046777;3046778;3046779;3046780;3046781;3046782;3046783;3046784;3046785;3046786;3046787;3046788;3046789;3046790;3046791;3046792;3046793;3046794;3046795;3046796;3046797;3046798;3046799;3046800;3046801;3046802;3046803;3046804;3046805;3046806;3046807;3046808;3046809;3046810;3673714;3673715;3673716;3673717;3673718;3673719;3673720;3673721;3673722;3673723;3673724;3673725;3673726;3673727;3673728;3673729;3673730;3673731;3673732;3673733;3673734;3673735;3673736;3673737;3673738;3673739;3673740;3673741;3673742;3673743;3673744;3673745;3673746;3673747;3673748;3673749;3673750;3673751;3673752;3673753;3673754;3673755;3673756;3673757;3673758;3673759;3673760;3673761;3673762;3673763;3673764;3673765;3673766;3673767;3673768;3673769;3673770;3673771;3673772;3673773;3673774;3673775;3673776;3673777;3673778;3673779;3673780;3673781;3673782;3673783;3673784;3673785;3673786;3673787;3673788;3673789;3673790;3673791;3673792;3673793;3673794;3673795;3673796;3673797;3673798;3673799;3673800;3673801;3673802;3673803;3673804;3673805;3673806;3673807;3673808;3673809;3673810;3673811;3673812;3673813;3673814;3673815;3673816;3673817;3673818;3720099;3720100;3720101;3720102;3720103;3720104	176929;240152;914826;941484;1059775;1060066;1105785;1105802;1195591;1196166;1375775;1608583;1617511;1617516;1642939;1642962;1657868;1658057;1658096;1737625;1774847;1885572;1885717;2005111;2005358;2225254;2225348;2350941;2351399;2353283;2459055;2501819;2540028;2669999;2670037;2829094;3044711;3046533;3673715;3673817;3720100	14;15;558;559;561;562;1799	73;233;257;267;330;363;388
Q13887;B4DL96;A2TJX0	Q13887;B4DL96	3;2;1	3;2;1	3;2;1	Krueppel-like factor 5	KLF5	;	3	3	3	3	0	0	0	0	0	0	0	0	0	0	0	0	0	0	0	0	0	0	0	0	0	0	0	0	0	0	0	0	0	0	0	0	0	0	0	0	0	0	0	0	0	0	0	0	0	0	0	0	0	0	0	0	0	0	0	0	0	0	0	0	0	0	0	0	0	0	0	0	0	0	0	0	0	0	0	0	0	0	0	0	0	0	0	0	0	0	0	0	0	0	0	0	0	0	0	0	0	0	0	0	0	0	0	0	0	0	0	0	0	0	0	0	0	1	0	0	0	0	0	0	0	0	0	0	0	0	0	0	0	0	0	0	0	0	0	0	0	0	0	0	0	0	0	0	0	0	0	0	0	0	0	0	0	0	1	1	1	0	0	0	0	1	2	0	0	0	0	0	0	0	0	0	0	0	0	0	0	1	1	1	1	0	0	0	0	0	1	1	0	0	0	0	0	0	0	0	0	0	0	0	0	0	0	0	0	0	0	0	0	0	0	0	0	0	0	0	0	0	0	0	0	0	0	0	0	0	0	0	0	0	0	0	0	0	0	0	0	0	0	0	0	0	0	0	0	0	0	0	0	0	0	0	0	0	0	0	0	0	0	0	0	0	0	0	0	0	0	0	0	0	0	0	0	0	0	0	0	0	0	0	0	0	0	0	0	0	0	0	0	0	0	0	0	0	0	0	0	0	0	0	0	0	0	0	0	1	0	0	0	0	0	0	0	0	0	0	0	0	0	0	0	0	0	0	0	0	0	0	0	0	0	0	0	0	0	0	0	0	0	0	0	0	0	0	0	0	1	1	1	0	0	0	0	1	2	0	0	0	0	0	0	0	0	0	0	0	0	0	0	1	1	1	1	0	0	0	0	0	1	1	0	0	0	0	0	0	0	0	0	0	0	0	0	0	0	0	0	0	0	0	0	0	0	0	0	0	0	0	0	0	0	0	0	0	0	0	0	0	0	0	0	0	0	0	0	0	0	0	0	0	0	0	0	0	0	0	0	0	0	0	0	0	0	0	0	0	0	0	0	0	0	0	0	0	0	0	0	0	0	0	0	0	0	0	0	0	0	0	0	0	0	0	0	0	0	0	0	0	0	0	0	0	0	0	0	0	0	0	0	0	0	0	0	0	0	0	0	1	0	0	0	0	0	0	0	0	0	0	0	0	0	0	0	0	0	0	0	0	0	0	0	0	0	0	0	0	0	0	0	0	0	0	0	0	0	0	0	0	1	1	1	0	0	0	0	1	2	0	0	0	0	0	0	0	0	0	0	0	0	0	0	1	1	1	1	0	0	0	0	0	1	1	0	0	0	0	13.3	13.3	13.3	50.791	457	457;437;366	17.9		2	2	3	1													1	2	2					0.0009431	6.4875																																																																																																																		By MS/MS																																									By matching	By MS/MS	By matching					By MS/MS	By MS/MS															By MS/MS	By MS/MS	By MS/MS	By MS/MS						By MS/MS	By MS/MS					0	0	0	0	0	0	0	0	0	0	0	0	0	0	0	0	0	0	0	0	0	0	0	0	0	0	0	0	0	0	0	0	0	0	0	0	0	0	0	0	0	0	0	0	0	0	0	0	0	0	0	0	0	0	0	0	0	0	0	0	0	0	0	0	0	0	0	0	0	0	0	0	0	0	0	0	0	0	0	0	0	0	0	0	0	0	0	0	0	0	0	0	0	0	0	0	0	0	0	0	0	0	0	0	0	0	0	0	0	0	0	0	0	5	0	0	0	0	0	0	0	0	0	0	0	0	0	0	0	0	0	0	0	0	0	0	0	0	0	0	0	0	0	0	0	0	0	0	0	0	0	0	0	0	2.4	5	2.4	0	0	0	0	5	10.9	0	0	0	0	0	0	0	0	0	0	0	0	0	0	2.4	2.4	5	2.4	0	0	0	0	0	5	5	0	0	0	0	332100000	0	0	0	0	0	0	0	0	0	0	0	0	0	0	0	0	0	0	0	0	0	0	0	0	0	0	0	0	0	0	0	0	0	0	0	0	0	0	0	0	0	0	0	0	0	0	0	0	0	0	0	0	0	0	0	0	0	0	0	0	0	0	0	0	0	0	0	0	0	0	0	0	0	0	0	0	0	0	0	0	0	0	0	0	0	0	0	0	0	0	0	0	0	0	0	0	0	0	0	0	0	0	0	0	0	0	0	0	0	0	0	0	0	34848000	0	0	0	0	0	0	0	0	0	0	0	0	0	0	0	0	0	0	0	0	0	0	0	0	0	0	0	0	0	0	0	0	0	0	0	0	0	0	0	0	5712900	90268000	3122000	0	0	0	0	51065000	28415000	0	0	0	0	0	0	0	0	0	0	0	0	0	0	8230900	7880900	0	7294600	0	0	0	0	0	64569000	30697000	0	0	0	0	0	0	0	0	0	0	0	0	0	0	0	0	0	0	0	0	0	0	0	0	0	0	0	0	0	0	0	0	0	0	0	0	0	0	0	0	0	0	0	0	0	0	0	0	0	0	0	0	0	0	0	0	0	0	0	0	0	0	0	0	0	0	0	0	0	0	0	0	0	0	0	0	0	0	0	0	0	0	0	0	0	0	0	0	0	0	0	0	0	0	0	0	0	0	0	0	0	0	0	0	0	0	0	0	0	0	0	0	0	0	0	0	0	0	0	0	0	0	0	0	0	0	0	0	0	0	0	0	0	0	0	0	0	0	0	0	0	0	0	0	0	0	0	0	0	0	0	0	0	0	0	0	0	0	0	0	0	0	0	0	0	0	14805000	0	0	0	0	0	0	0	0	0	0	0	0	0	0	0	0	0	0	0	0	0	0	0	0	0	0	0	0	0	0	0	0	0	0	0	0	0	0	0	0	0	0	0	0	0	0	0	0	0	0	0	0	0	0	0	0	0	0	0	0	0	0	0	0	0	0	0	0	0	0	0	0	0	0	0	0	0	0	0	0	0	0	0	0	0	0	0	0	0	0	0	0	0	0	0	0	0	0	0	0	0	0	0	0	0	0	0	0	0	0	0	0	0	0	0	0	0	0	0	0	0	0	0	0	0	0	0	0	0	0	0	0	0	0	0	0	0	0	0	0	0	0	1	0	0	0	0	0	0	0	0	0	0	0	0	0	0	0	0	0	0	0	0	0	0	0	0	0	0	0	0	0	0	0	0	0	0	0	0	0	0	0	0	0	1	0	0	0	0	0	1	2	0	0	0	0	0	0	0	0	0	0	0	0	0	0	0	0	1	0	0	0	0	0	0	1	2	0	0	0	0	9				4027	11556;39165;53312	True;True;True	12008;40347;54890	499535;499536;499537;499538;499539;1660399;2294566;2294567;2294568;2294569;2294570;2294571;2294572	411831;411832;411833;1348294;1859301;1859302;1859303;1859304;1859305;1859306;1859307;1859308	411832;1348294;1859303
Q13895;F8WBL2;H7BY94	Q13895	26;10;6	26;10;6	26;10;6	Bystin	BYSL		3	26	26	26	5	0	0	0	0	0	0	0	0	2	2	6	3	3	3	3	2	11	10	4	3	2	0	1	10	0	0	0	0	0	0	0	0	1	1	8	5	3	2	3	2	12	11	3	4	1	0	0	4	0	0	0	0	0	0	0	0	2	2	4	2	1	1	0	0	9	15	7	4	2	0	0	7	0	0	0	0	0	0	0	0	1	2	7	2	1	0	1	1	10	12	8	4	0	0	0	8	0	0	0	0	0	0	0	0	2	2	6	3	2	1	0	2	10	12	8	3	1	0	0	7	0	0	0	0	0	0	0	0	2	3	6	3	2	1	1	2	10	12	6	7	2	0	2	13	0	0	0	0	0	1	0	2	1	2	11	3	5	2	2	2	14	19	10	5	1	1	1	13	1	1	0	0	0	0	0	3	3	1	10	3	3	1	2	1	17	20	13	5	1	0	1	5	0	0	0	0	0	0	0	0	2	2	6	3	3	3	3	2	11	10	4	3	2	0	1	10	0	0	0	0	0	0	0	0	1	1	8	5	3	2	3	2	12	11	3	4	1	0	0	4	0	0	0	0	0	0	0	0	2	2	4	2	1	1	0	0	9	15	7	4	2	0	0	7	0	0	0	0	0	0	0	0	1	2	7	2	1	0	1	1	10	12	8	4	0	0	0	8	0	0	0	0	0	0	0	0	2	2	6	3	2	1	0	2	10	12	8	3	1	0	0	7	0	0	0	0	0	0	0	0	2	3	6	3	2	1	1	2	10	12	6	7	2	0	2	13	0	0	0	0	0	1	0	2	1	2	11	3	5	2	2	2	14	19	10	5	1	1	1	13	1	1	0	0	0	0	0	3	3	1	10	3	3	1	2	1	17	20	13	5	1	0	1	5	0	0	0	0	0	0	0	0	2	2	6	3	3	3	3	2	11	10	4	3	2	0	1	10	0	0	0	0	0	0	0	0	1	1	8	5	3	2	3	2	12	11	3	4	1	0	0	4	0	0	0	0	0	0	0	0	2	2	4	2	1	1	0	0	9	15	7	4	2	0	0	7	0	0	0	0	0	0	0	0	1	2	7	2	1	0	1	1	10	12	8	4	0	0	0	8	0	0	0	0	0	0	0	0	2	2	6	3	2	1	0	2	10	12	8	3	1	0	0	7	0	0	0	0	0	0	0	0	2	3	6	3	2	1	1	2	10	12	6	7	2	0	2	13	0	0	0	0	0	1	0	2	1	2	11	3	5	2	2	2	14	19	10	5	1	1	1	13	1	1	0	0	0	0	0	3	3	1	10	3	3	1	2	1	17	20	13	5	1	0	1	58.4	58.4	58.4	49.601	437	437;194;183	12.3	78	63	122	142	61	35	11	1	6	1	1				1		5	14	15	24	20	12	14	13	0	323.31	By MS/MS									By matching	By MS/MS	By MS/MS	By MS/MS	By MS/MS	By MS/MS	By MS/MS	By MS/MS	By MS/MS	By MS/MS	By MS/MS	By MS/MS	By MS/MS		By matching	By MS/MS									By matching	By MS/MS	By MS/MS	By MS/MS	By MS/MS	By MS/MS	By MS/MS	By MS/MS	By MS/MS	By MS/MS	By MS/MS	By MS/MS	By MS/MS			By MS/MS									By MS/MS	By MS/MS	By MS/MS	By MS/MS	By MS/MS	By MS/MS			By MS/MS	By MS/MS	By MS/MS	By MS/MS	By MS/MS			By MS/MS									By matching	By matching	By MS/MS	By matching	By MS/MS		By MS/MS	By matching	By MS/MS	By MS/MS	By MS/MS	By MS/MS				By MS/MS									By MS/MS	By MS/MS	By MS/MS	By MS/MS	By MS/MS	By MS/MS		By matching	By MS/MS	By MS/MS	By MS/MS	By MS/MS	By MS/MS			By MS/MS									By MS/MS	By MS/MS	By MS/MS	By MS/MS	By MS/MS	By MS/MS	By MS/MS	By MS/MS	By MS/MS	By MS/MS	By MS/MS	By MS/MS	By MS/MS		By MS/MS	By MS/MS						By MS/MS		By MS/MS	By MS/MS	By MS/MS	By MS/MS	By MS/MS	By MS/MS	By MS/MS	By MS/MS	By MS/MS	By MS/MS	By MS/MS	By MS/MS	By MS/MS	By MS/MS	By MS/MS	By MS/MS	By MS/MS	By MS/MS	By MS/MS						By MS/MS	By MS/MS	By MS/MS	By MS/MS	By MS/MS	By MS/MS	By matching	By MS/MS	By MS/MS	By MS/MS	By MS/MS	By MS/MS	By MS/MS	By MS/MS		By matching	11.4	0	0	0	0	0	0	0	0	4.8	7.8	15.1	10.1	6.9	7.8	6.9	6.4	29.3	23.1	10.1	6.6	3.9	0	2.7	28.8	0	0	0	0	0	0	0	0	4.8	4.8	22.2	10.1	8.2	7.8	8.2	6.4	31.6	33	6.6	10.3	1.8	0	0	10.3	0	0	0	0	0	0	0	0	6.4	7.8	11	7.8	4.8	3	0	0	21.5	30.7	14.9	10.1	3.9	0	0	21.5	0	0	0	0	0	0	0	0	3	7.8	20.8	8.2	4.8	0	3	4.8	26.1	30.2	22.4	10.3	0	0	0	20.8	0	0	0	0	0	0	0	0	4.8	7.8	17.2	8.2	7.8	3	0	6.4	27.7	32	21.1	9.4	2.1	0	0	18.8	0	0	0	0	0	0	0	0	7.8	7.8	17.2	7.8	6.4	3	1.8	7.8	25.9	29.3	17.8	18.1	3.9	0	7.6	36.8	0	0	0	0	0	3.4	0	7.8	4.8	7.8	26.3	7.8	10.1	4.8	7.8	7.8	36.4	46.7	27.2	12.4	1.8	4.8	4.8	32.7	1.8	1.8	0	0	0	0	0	7.8	11.2	3.4	28.1	7.8	6.6	3.4	4.8	4.8	38.7	52.2	35.5	17.2	4.8	0	2.7	42075000000	207030000	0	0	0	0	0	0	0	0	30595000	23940000	566060000	65607000	26527000	50612000	29790000	27664000	865580000	1043900000	252160000	94006000	39949000	0	5156000	741550000	0	0	0	0	0	0	0	0	9515100	28329000	822770000	52985000	37599000	15559000	19719000	12626000	1503500000	893180000	148150000	94079000	39749000	0	0	46763000	0	0	0	0	0	0	0	0	28713000	7542800	63176000	49514000	12831000	4799100	0	0	867660000	1631100000	168050000	34568000	5722500	0	0	428750000	0	0	0	0	0	0	0	0	12961000	61341000	431140000	48579000	17753000	0	5722200	7165800	1075000000	1152700000	256520000	43680000	0	0	0	443260000	0	0	0	0	0	0	0	0	63874000	45484000	280290000	47937000	39555000	0	0	17590000	1125600000	1481400000	334220000	98632000	12092000	0	0	643690000	0	0	0	0	0	0	0	0	54868000	78788000	502500000	116720000	44879000	5173500	0	22645000	1485600000	2342800000	201930000	173830000	29731000	0	48703000	1208800000	0	0	0	0	0	0	0	17276000	35684000	28032000	1319100000	45366000	46051000	43320000	17759000	18191000	2718500000	3134100000	925380000	177750000	0	26431000	15815000	1532700000	29427000	0	0	0	0	0	0	22288000	38804000	34175000	492470000	53986000	50581000	13690000	957350	11578000	1778400000	3318800000	674690000	249690000	37760000	0	5922500	305820000	0	0	0	0	0	0	0	0	21794000	0	428780000	109420000	60018000	243140000	262230000	563410000	551060000	659580000	234440000	82035000	44871000	0	0	372710000	0	0	0	0	0	0	0	0	0	0	391070000	132310000	260440000	0	296540000	0	872260000	797370000	271820000	158720000	0	0	0	693390000	0	0	0	0	0	0	0	0	117570000	0	376680000	382820000	0	0	0	0	878760000	2547600000	406620000	51783000	9463600	0	0	318800000	0	0	0	0	0	0	0	0	0	219490000	254360000	138740000	0	0	0	0	954900000	987780000	308880000	57100000	0	0	0	204690000	0	0	0	0	0	0	0	0	82849000	109740000	173650000	154630000	175540000	0	0	136080000	600690000	1603000000	345880000	78561000	0	0	0	329640000	0	0	0	0	0	0	0	0	76550000	152330000	278810000	277590000	185570000	0	0	217540000	969370000	2716500000	405160000	140840000	35579000	0	31058000	528130000	0	0	0	0	0	0	0	20814000	0	41937000	492930000	114090000	78829000	104440000	92709000	108860000	1206400000	1555300000	656470000	96090000	0	0	0	616480000	0	0	0	0	0	0	0	49579000	32208000	0	192420000	79041000	89790000	0	0	0	1348600000	2535700000	745800000	159500000	0	0	0	4	0	0	0	0	0	0	0	0	0	1	4	1	2	3	3	2	7	6	3	1	2	0	0	6	0	0	0	0	0	0	0	0	0	0	7	4	3	2	2	2	12	7	3	4	1	0	0	3	0	0	0	0	0	0	0	0	1	1	3	2	0	1	0	0	9	18	7	2	1	0	0	6	0	0	0	0	0	0	0	0	0	0	8	0	1	0	1	0	10	8	6	1	0	0	0	7	0	0	0	0	0	0	0	0	1	2	6	2	1	1	0	0	12	13	6	2	1	0	0	9	0	0	0	0	0	0	0	0	2	1	6	3	3	1	1	2	13	12	6	4	1	0	1	14	0	0	0	0	0	1	0	2	0	2	12	2	2	1	2	2	13	18	10	4	1	1	1	15	1	1	0	0	0	0	0	3	3	0	10	2	2	0	2	1	20	30	14	5	1	0	0	498				4028	1135;1136;4209;5349;11347;17249;18359;18467;23368;32068;34796;37219;37989;39197;39198;41729;56983;62369;62370;68712;72744;78562;80028;80029;94636;102220	True;True;True;True;True;True;True;True;True;True;True;True;True;True;True;True;True;True;True;True;True;True;True;True;True;True	1177;1178;4376;5558;11796;17859;18997;19107;24125;33061;35869;38358;39143;40380;40381;42976;58667;64210;64211;71236;75572;81544;83036;83037;98204;106038	52183;52184;52185;52186;52187;52188;52189;52190;52191;52192;52193;52194;52195;52196;52197;52198;52199;52200;52201;52202;52203;52204;52205;52206;52207;52208;52209;52210;52211;52212;52213;52214;52215;52216;205625;205626;205627;205628;205629;205630;205631;255571;255572;255573;255574;255575;255576;255577;255578;255579;255580;255581;255582;255583;255584;255585;255586;255587;255588;255589;255590;255591;255592;255593;255594;255595;255596;255597;255598;255599;255600;255601;255602;255603;255604;495565;495566;752511;752512;752513;752514;752515;752516;752517;752518;810675;810676;810677;810678;815016;815017;815018;815019;815020;815021;815022;815023;815024;815025;815026;815027;815028;815029;815030;815031;815032;815033;815034;815035;815036;815037;815038;815039;815040;815041;815042;815043;815044;815045;815046;815047;815048;815049;815050;815051;815052;815053;815054;815055;815056;815057;815058;815059;815060;815061;815062;815063;815064;815065;815066;815067;815068;815069;815070;815071;815072;815073;815074;815075;815076;815077;1029381;1029382;1029383;1029384;1029385;1029386;1029387;1029388;1029389;1029390;1029391;1029392;1029393;1029394;1029395;1029396;1029397;1029398;1029399;1029400;1029401;1029402;1029403;1029404;1029405;1029406;1029407;1029408;1029409;1029410;1029411;1029412;1029413;1029414;1029415;1029416;1366141;1366142;1366143;1366144;1366145;1366146;1366147;1366148;1366149;1366150;1366151;1366152;1366153;1366154;1366155;1366156;1366157;1366158;1366159;1366160;1366161;1366162;1366163;1366164;1366165;1366166;1366167;1366168;1366169;1366170;1366171;1366172;1366173;1366174;1366175;1366176;1366177;1366178;1366179;1366180;1366181;1366182;1366183;1366184;1366185;1366186;1488357;1488358;1488359;1488360;1488361;1488362;1488363;1488364;1488365;1488366;1488367;1488368;1488369;1488370;1488371;1488372;1488373;1488374;1488375;1488376;1585497;1585498;1585499;1585500;1585501;1585502;1585503;1585504;1585505;1585506;1585507;1585508;1585509;1585510;1585511;1585512;1585513;1585514;1585515;1585516;1585517;1585518;1585519;1585520;1585521;1585522;1610336;1610337;1610338;1610339;1610340;1610341;1610342;1610343;1610344;1610345;1610346;1610347;1610348;1610349;1610350;1610351;1610352;1610353;1610354;1610355;1610356;1610357;1610358;1610359;1610360;1610361;1610362;1610363;1610364;1610365;1610366;1610367;1610368;1610369;1610370;1610371;1610372;1610373;1610374;1610375;1610376;1610377;1610378;1610379;1610380;1610381;1610382;1610383;1610384;1610385;1610386;1610387;1610388;1610389;1610390;1610391;1610392;1610393;1610394;1610395;1610396;1661908;1661909;1661910;1661911;1661912;1661913;1661914;1661915;1661916;1661917;1661918;1661919;1661920;1661921;1661922;1661923;1661924;1661925;1661926;1661927;1661928;1661929;1661930;1661931;1661932;1661933;1661934;1661935;1661936;1661937;1661938;1661939;1661940;1661941;1661942;1661943;1661944;1661945;1661946;1661947;1661948;1661949;1661950;1661951;1661952;1661953;1661954;1661955;1661956;1661957;1661958;1661959;1661960;1661961;1661962;1661963;1661964;1661965;1661966;1661967;1661968;1661969;1661970;1661971;1661972;1661973;1661974;1661975;1661976;1661977;1661978;1661979;1661980;1661981;1661982;1661983;1661984;1661985;1661986;1661987;1661988;1661989;1661990;1661991;1661992;1661993;1661994;1661995;1661996;1661997;1661998;1661999;1662000;1662001;1662002;1662003;1662004;1662005;1662006;1662007;1662008;1662009;1662010;1662011;1662012;1662013;1662014;1662015;1662016;1662017;1662018;1662019;1662020;1662021;1662022;1662023;1662024;1662025;1662026;1662027;1662028;1662029;1662030;1662031;1662032;1662033;1662034;1662035;1662036;1662037;1662038;1662039;1662040;1662041;1662042;1662043;1662044;1662045;1662046;1662047;1662048;1662049;1662050;1662051;1662052;1662053;1662054;1662055;1662056;1662057;1662058;1662059;1662060;1662061;1662062;1662063;1786615;1786616;1786617;1786618;2465020;2667315;2667316;2667317;2667318;2667319;2667320;2667321;2667322;2667323;2667324;2667325;2667326;2667327;2667328;2667329;2667330;2667331;2667332;2667333;2667334;2667335;2667336;2667337;2667338;2667339;2667340;2667341;2667342;2667343;2667344;2667345;2667346;2667347;2667348;2667349;2667350;2667351;2667352;2667353;2667354;2667355;2667356;2667357;2667358;2667359;2667360;2667361;2667362;2667363;2667364;2667365;2667366;2667367;2667368;2667369;2667370;2667371;2667372;2667373;2667374;2667375;2667376;2667377;2667378;2667379;2667380;2667381;2667382;2667383;2900771;2900772;2900773;2900774;2900775;2900776;3063360;3063361;3063362;3063363;3063364;3063365;3063366;3063367;3063368;3063369;3063370;3063371;3063372;3063373;3063374;3063375;3063376;3063377;3063378;3063379;3063380;3063381;3063382;3063383;3063384;3225170;3225171;3225172;3225173;3225174;3225175;3225176;3225177;3225178;3225179;3225180;3225181;3225182;3225183;3263297;3263298;3263299;3263300;3263301;3263302;3263303;3263304;3904212;3904213;3904214;3904215;3904216;3904217;3904218;3904219;3904220;3904221;3904222;3904223;3904224;3904225;4242104;4242105	44520;44521;44522;44523;44524;44525;44526;44527;44528;44529;44530;44531;44532;44533;44534;44535;44536;44537;44538;44539;44540;44541;44542;44543;44544;44545;44546;44547;44548;44549;44550;171226;171227;171228;211038;211039;211040;211041;211042;211043;211044;211045;211046;211047;211048;211049;211050;211051;211052;211053;211054;211055;211056;211057;211058;211059;211060;211061;211062;408616;408617;618096;618097;618098;618099;618100;618101;618102;618103;665432;668799;668800;668801;668802;668803;668804;668805;668806;668807;668808;668809;668810;668811;668812;668813;668814;668815;668816;668817;668818;668819;668820;668821;668822;668823;668824;668825;668826;668827;668828;668829;668830;668831;668832;668833;668834;668835;668836;668837;668838;668839;668840;668841;668842;668843;668844;668845;668846;668847;668848;668849;668850;668851;668852;668853;668854;668855;668856;668857;843258;843259;843260;843261;843262;843263;843264;843265;843266;843267;843268;843269;843270;843271;843272;843273;843274;843275;843276;843277;843278;843279;843280;843281;843282;843283;843284;843285;843286;843287;843288;843289;843290;1111487;1111488;1111489;1111490;1111491;1111492;1111493;1111494;1111495;1111496;1111497;1111498;1111499;1111500;1111501;1111502;1111503;1111504;1111505;1111506;1111507;1111508;1111509;1111510;1111511;1111512;1111513;1111514;1111515;1111516;1111517;1111518;1111519;1111520;1111521;1111522;1111523;1111524;1111525;1111526;1111527;1111528;1111529;1111530;1209910;1209911;1209912;1209913;1209914;1209915;1209916;1209917;1209918;1209919;1209920;1209921;1209922;1209923;1209924;1209925;1209926;1288016;1288017;1288018;1288019;1288020;1288021;1288022;1288023;1288024;1288025;1288026;1288027;1288028;1288029;1307707;1307708;1307709;1307710;1307711;1307712;1307713;1307714;1307715;1307716;1307717;1307718;1307719;1307720;1307721;1307722;1307723;1307724;1307725;1307726;1307727;1307728;1307729;1307730;1307731;1307732;1307733;1307734;1307735;1307736;1307737;1307738;1307739;1307740;1307741;1307742;1307743;1307744;1307745;1307746;1307747;1307748;1307749;1307750;1307751;1307752;1307753;1307754;1307755;1307756;1307757;1307758;1307759;1307760;1307761;1307762;1349515;1349516;1349517;1349518;1349519;1349520;1349521;1349522;1349523;1349524;1349525;1349526;1349527;1349528;1349529;1349530;1349531;1349532;1349533;1349534;1349535;1349536;1349537;1349538;1349539;1349540;1349541;1349542;1349543;1349544;1349545;1349546;1349547;1349548;1349549;1349550;1349551;1349552;1349553;1349554;1349555;1349556;1349557;1349558;1349559;1349560;1349561;1349562;1349563;1349564;1349565;1349566;1349567;1349568;1349569;1349570;1349571;1349572;1349573;1349574;1349575;1349576;1349577;1349578;1349579;1349580;1349581;1349582;1349583;1349584;1349585;1349586;1349587;1349588;1349589;1349590;1349591;1349592;1349593;1349594;1349595;1349596;1349597;1349598;1349599;1349600;1349601;1349602;1349603;1349604;1349605;1349606;1349607;1349608;1349609;1349610;1349611;1349612;1349613;1349614;1349615;1349616;1349617;1349618;1349619;1349620;1349621;1349622;1349623;1349624;1349625;1349626;1349627;1349628;1349629;1349630;1349631;1349632;1349633;1349634;1349635;1349636;1349637;1349638;1456926;1456927;1456928;1456929;1994897;2153936;2153937;2153938;2153939;2153940;2153941;2153942;2153943;2153944;2153945;2153946;2153947;2153948;2153949;2153950;2153951;2153952;2153953;2153954;2153955;2153956;2153957;2153958;2153959;2153960;2153961;2153962;2153963;2153964;2153965;2153966;2153967;2153968;2153969;2153970;2153971;2153972;2153973;2153974;2153975;2153976;2153977;2153978;2153979;2153980;2153981;2153982;2153983;2153984;2153985;2341262;2341263;2341264;2341265;2341266;2341267;2473461;2473462;2473463;2473464;2473465;2473466;2473467;2473468;2473469;2473470;2473471;2473472;2473473;2473474;2473475;2473476;2473477;2473478;2604457;2604458;2604459;2604460;2604461;2604462;2604463;2604464;2604465;2604466;2604467;2604468;2604469;2635751;2635752;2635753;2635754;2635755;2635756;2635757;2635758;3155938;3155939;3155940;3155941;3155942;3155943;3155944;3155945;3155946;3155947;3433463	44536;44545;171226;211045;408616;618097;665432;668853;843275;1111489;1209915;1288027;1307720;1349541;1349617;1456926;1994897;2153949;2153984;2341267;2473465;2604460;2635752;2635756;3155946;3433463
Q13907;Q13907-2;C9JKM8	Q13907;Q13907-2	19;17;7	19;17;7	15;13;3	Isopentenyl-diphosphate Delta-isomerase 1	IDI1	;	3	19	19	15	0	0	0	0	0	0	0	0	0	2	13	0	13	10	3	0	0	0	0	0	0	0	0	0	0	0	0	0	0	0	0	0	0	3	12	0	14	8	1	0	0	0	0	0	0	0	0	0	0	0	0	0	0	0	0	0	0	5	11	0	11	8	5	3	2	0	0	0	0	0	0	0	1	0	0	0	0	0	0	0	0	5	13	0	13	10	3	2	0	0	0	0	0	0	0	0	0	0	0	0	0	0	0	0	0	6	12	0	14	11	6	3	2	0	0	0	0	0	0	0	0	0	0	0	0	0	0	0	0	6	13	0	12	11	5	3	2	0	0	0	0	0	0	0	0	0	0	0	0	0	0	0	0	5	16	0	13	12	11	10	7	0	0	0	0	0	0	0	1	0	0	0	0	0	0	0	0	11	13	0	15	12	10	7	6	0	0	0	0	0	0	0	0	0	0	0	0	0	0	0	0	2	13	0	13	10	3	0	0	0	0	0	0	0	0	0	0	0	0	0	0	0	0	0	0	3	12	0	14	8	1	0	0	0	0	0	0	0	0	0	0	0	0	0	0	0	0	0	0	5	11	0	11	8	5	3	2	0	0	0	0	0	0	0	1	0	0	0	0	0	0	0	0	5	13	0	13	10	3	2	0	0	0	0	0	0	0	0	0	0	0	0	0	0	0	0	0	6	12	0	14	11	6	3	2	0	0	0	0	0	0	0	0	0	0	0	0	0	0	0	0	6	13	0	12	11	5	3	2	0	0	0	0	0	0	0	0	0	0	0	0	0	0	0	0	5	16	0	13	12	11	10	7	0	0	0	0	0	0	0	1	0	0	0	0	0	0	0	0	11	13	0	15	12	10	7	6	0	0	0	0	0	0	0	0	0	0	0	0	0	0	0	0	1	10	0	10	8	2	0	0	0	0	0	0	0	0	0	0	0	0	0	0	0	0	0	0	3	9	0	11	6	0	0	0	0	0	0	0	0	0	0	0	0	0	0	0	0	0	0	0	4	8	0	8	7	4	3	2	0	0	0	0	0	0	0	0	0	0	0	0	0	0	0	0	4	10	0	10	8	3	2	0	0	0	0	0	0	0	0	0	0	0	0	0	0	0	0	0	5	9	0	11	9	5	2	2	0	0	0	0	0	0	0	0	0	0	0	0	0	0	0	0	5	9	0	9	9	4	3	2	0	0	0	0	0	0	0	0	0	0	0	0	0	0	0	0	3	13	0	11	11	8	7	6	0	0	0	0	0	0	0	0	0	0	0	0	0	0	0	0	9	11	0	12	10	7	6	5	0	0	0	0	0	0	0	78.4	78.4	59.9	26.319	227	227;284;122	39	3																	72	302	280	163	71	39	25	0	323.31										By MS/MS	By MS/MS		By MS/MS	By MS/MS	By MS/MS																			By MS/MS	By MS/MS		By MS/MS	By MS/MS	By MS/MS																			By MS/MS	By MS/MS		By MS/MS	By MS/MS	By MS/MS	By MS/MS	By MS/MS								By MS/MS									By MS/MS	By MS/MS		By MS/MS	By MS/MS	By MS/MS	By MS/MS																		By MS/MS	By MS/MS		By MS/MS	By MS/MS	By MS/MS	By MS/MS	By MS/MS																	By MS/MS	By MS/MS		By MS/MS	By MS/MS	By MS/MS	By MS/MS	By MS/MS																	By MS/MS	By MS/MS		By MS/MS	By MS/MS	By MS/MS	By MS/MS	By MS/MS								By MS/MS									By MS/MS	By MS/MS		By MS/MS	By MS/MS	By MS/MS	By MS/MS	By MS/MS								0	0	0	0	0	0	0	0	0	15.9	55.9	0	55.9	49.8	24.7	0	0	0	0	0	0	0	0	0	0	0	0	0	0	0	0	0	0	14.1	55.9	0	60.4	38.3	5.3	0	0	0	0	0	0	0	0	0	0	0	0	0	0	0	0	0	0	33.9	62.1	0	57.3	43.2	33.9	18.1	19.4	0	0	0	0	0	0	0	5.3	0	0	0	0	0	0	0	0	28.6	62.1	0	62.1	56.8	23.3	12.8	0	0	0	0	0	0	0	0	0	0	0	0	0	0	0	0	0	33.9	57.3	0	66.5	56.8	33.9	22.9	8.8	0	0	0	0	0	0	0	0	0	0	0	0	0	0	0	0	33.9	61.7	0	57.3	56.8	28.6	12.8	8.8	0	0	0	0	0	0	0	0	0	0	0	0	0	0	0	0	37	67.8	0	64.3	53.7	63	57.3	37	0	0	0	0	0	0	0	5.3	0	0	0	0	0	0	0	0	55.5	65.2	0	63	57.7	55.1	41	37	0	0	0	0	0	0	0	281060000000	0	0	0	0	0	0	0	0	0	45269000	10353000000	0	10518000000	2335900000	81221000	0	0	0	0	0	0	0	0	0	0	0	0	0	0	0	0	0	0	41839000	4807700000	0	8315200000	551300000	4724700	0	0	0	0	0	0	0	0	0	0	0	0	0	0	0	0	0	0	77686000	3451700000	0	7672000000	356350000	49421000	13484000	12207000	0	0	0	0	0	0	0	6143400	0	0	0	0	0	0	0	0	144430000	8369300000	0	6697300000	751550000	89238000	15459000	0	0	0	0	0	0	0	0	0	0	0	0	0	0	0	0	0	520870000	15155000000	0	12903000000	1428100000	216720000	67112000	25233000	0	0	0	0	0	0	0	0	0	0	0	0	0	0	0	0	242600000	10785000000	0	12225000000	1405800000	157420000	44474000	28261000	0	0	0	0	0	0	0	0	0	0	0	0	0	0	0	0	872300000	45450000000	0	4442900000	9325900000	6307800000	1063800000	577410000	0	0	0	0	0	0	0	28377000	0	0	0	0	0	0	0	0	3315600000	33539000000	0	46503000000	7739500000	1442500000	404290000	78737000	0	0	0	0	0	0	0	0	0	0	0	0	0	0	0	0	0	13968000000	0	25525000000	5648900000	195870000	0	0	0	0	0	0	0	0	0	0	0	0	0	0	0	0	0	0	24020000	9752500000	0	22841000000	1624600000	0	0	0	0	0	0	0	0	0	0	0	0	0	0	0	0	0	0	0	237280000	11604000000	0	18237000000	2106200000	404650000	136270000	86168000	0	0	0	0	0	0	0	0	0	0	0	0	0	0	0	0	316430000	16312000000	0	19855000000	3385600000	439280000	100550000	0	0	0	0	0	0	0	0	0	0	0	0	0	0	0	0	0	545550000	24558000000	0	27742000000	4067900000	915850000	241390000	141560000	0	0	0	0	0	0	0	0	0	0	0	0	0	0	0	0	323250000	18031000000	0	22783000000	2986800000	724900000	232860000	115410000	0	0	0	0	0	0	0	0	0	0	0	0	0	0	0	0	1303700000	22392000000	0	9963500000	11106000000	8069600000	3742200000	1493400000	0	0	0	0	0	0	0	0	0	0	0	0	0	0	0	0	4046600000	42966000000	0	45016000000	13745000000	5344300000	1622000000	481600000	0	0	0	0	0	0	0	0	0	0	0	0	0	0	0	0	1	33	0	35	12	1	0	0	0	0	0	0	0	0	0	0	0	0	0	0	0	0	0	0	1	13	0	14	6	1	0	0	0	0	0	0	0	0	0	0	0	0	0	0	0	0	0	0	5	28	0	32	13	5	1	1	0	0	0	0	0	0	0	1	0	0	0	0	0	0	0	0	4	36	0	33	18	3	1	0	0	0	0	0	0	0	0	0	0	0	0	0	0	0	0	0	4	44	0	45	17	7	2	4	0	0	0	0	0	0	0	0	0	0	0	0	0	0	0	0	6	42	0	48	24	7	5	2	0	0	0	0	0	0	0	0	0	0	0	0	0	0	0	0	8	38	0	17	29	20	18	9	0	0	0	0	0	0	0	0	0	0	0	0	0	0	0	0	21	40	0	42	26	13	6	4	0	0	0	0	0	0	0	846				4029	1041;2352;2353;3104;7743;7744;35660;44060;47760;47761;48831;51441;58237;59548;68644;74232;74835;91773;107851	True;True;True;True;True;True;True;True;True;True;True;True;True;True;True;True;True;True;True	1078;2443;2444;3223;8062;8063;36749;45360;49195;49196;50291;52964;59957;61297;71160;77115;77728;95214;111828	49258;119639;119640;119641;119642;119643;119644;119645;119646;119647;119648;119649;119650;119651;119652;119653;119654;119655;119656;119657;119658;119659;119660;119661;119662;119663;119664;119665;119666;119667;119668;119669;119670;119671;119672;119673;119674;119675;119676;119677;119678;119679;119680;119681;119682;119683;119684;119685;119686;119687;119688;119689;119690;119691;119692;119693;119694;119695;119696;119697;119698;119699;119700;119701;119702;119703;119704;119705;119706;119707;119708;119709;119710;119711;119712;119713;119714;119715;119716;119717;119718;119719;119720;119721;119722;119723;119724;119725;119726;119727;119728;119729;119730;119731;119732;119733;119734;119735;119736;119737;119738;119739;119740;119741;119742;119743;119744;119745;119746;119747;119748;119749;119750;119751;119752;119753;119754;119755;119756;119757;119758;119759;119760;119761;119762;119763;119764;119765;119766;119767;119768;119769;119770;119771;119772;119773;119774;119775;119776;119777;119778;119779;119780;119781;119782;119783;119784;119785;119786;119787;119788;119789;119790;119791;119792;119793;119794;119795;119796;150608;150609;150610;150611;150612;150613;150614;150615;150616;150617;150618;150619;150620;150621;150622;150623;150624;150625;150626;150627;150628;150629;150630;150631;150632;150633;150634;150635;150636;150637;150638;150639;150640;150641;150642;150643;150644;150645;150646;150647;150648;150649;150650;150651;150652;150653;150654;150655;150656;150657;150658;150659;150660;150661;150662;150663;150664;150665;150666;150667;150668;150669;150670;150671;150672;150673;150674;150675;358201;358202;358203;358204;358205;358206;358207;358208;358209;358210;358211;358212;358213;358214;358215;358216;358217;358218;358219;358220;358221;358222;358223;358224;358225;358226;358227;358228;358229;358230;358231;358232;358233;358234;358235;358236;358237;358238;358239;358240;358241;358242;358243;358244;358245;358246;358247;358248;358249;358250;358251;358252;358253;358254;358255;358256;358257;358258;358259;358260;358261;358262;358263;358264;358265;358266;358267;358268;358269;358270;358271;358272;358273;358274;358275;358276;358277;358278;358279;358280;358281;358282;358283;358284;358285;358286;358287;358288;358289;358290;358291;358292;358293;358294;358295;358296;358297;358298;358299;358300;358301;358302;358303;358304;358305;358306;358307;358308;358309;358310;358311;358312;358313;358314;358315;358316;358317;358318;358319;358320;358321;358322;358323;358324;358325;358326;358327;358328;358329;358330;358331;358332;358333;358334;358335;358336;358337;358338;358339;358340;358341;358342;358343;358344;358345;358346;358347;358348;358349;358350;358351;358352;358353;358354;358355;358356;358357;358358;358359;358360;358361;358362;358363;358364;358365;358366;358367;358368;358369;358370;358371;358372;358373;358374;358375;358376;358377;358378;358379;358380;358381;358382;358383;358384;358385;358386;358387;358388;358389;358390;358391;358392;358393;358394;358395;358396;358397;358398;358399;358400;358401;358402;358403;358404;358405;358406;358407;358408;358409;358410;358411;358412;358413;358414;358415;358416;358417;358418;358419;358420;358421;358422;358423;358424;358425;358426;358427;358428;358429;1527334;1527335;1527336;1527337;1527338;1527339;1527340;1527341;1527342;1527343;1527344;1527345;1527346;1527347;1527348;1527349;1527350;1527351;1527352;1527353;1527354;1527355;1527356;1527357;1527358;1527359;1527360;1527361;1527362;1527363;1527364;1527365;1527366;1527367;1527368;1527369;1527370;1527371;1527372;1527373;1527374;1527375;1527376;1527377;1527378;1527379;1527380;1527381;1527382;1527383;1527384;1527385;1527386;1527387;1527388;1527389;1527390;1527391;1527392;1527393;1527394;1527395;1527396;1527397;1527398;1527399;1527400;1527401;1527402;1527403;1527404;1527405;1900716;1900717;1900718;1900719;1900720;1900721;1900722;1900723;1900724;1900725;1900726;1900727;1900728;1900729;1900730;1900731;1900732;1900733;1900734;1900735;1900736;1900737;1900738;1900739;1900740;1900741;1900742;1900743;1900744;1900745;1900746;1900747;1900748;1900749;1900750;1900751;1900752;1900753;1900754;1900755;1900756;1900757;1900758;1900759;1900760;1900761;1900762;1900763;1900764;1900765;1900766;1900767;1900768;1900769;1900770;1900771;1900772;1900773;1900774;1900775;1900776;1900777;1900778;1900779;1900780;1900781;1900782;1900783;1900784;1900785;1900786;1900787;1900788;1900789;1900790;1900791;1900792;1900793;1900794;1900795;1900796;1900797;1900798;1900799;1900800;1900801;1900802;1900803;1900804;1900805;1900806;1900807;1900808;1900809;1900810;1900811;1900812;1900813;1900814;1900815;1900816;1900817;1900818;1900819;1900820;2058448;2058449;2058450;2058451;2058452;2058453;2058454;2058455;2058456;2058457;2058458;2058459;2058460;2058461;2058462;2058463;2058464;2058465;2058466;2058467;2058468;2058469;2058470;2058471;2058472;2058473;2058474;2058475;2058476;2058477;2058478;2058479;2058480;2058481;2058482;2058483;2058484;2058485;2058486;2058487;2058488;2058489;2058490;2058491;2058492;2058493;2058494;2058495;2058496;2058497;2058498;2058499;2058500;2058501;2058502;2058503;2058504;2058505;2058506;2058507;2058508;2058509;2058510;2109425;2215086;2215087;2215088;2215089;2215090;2215091;2215092;2215093;2215094;2215095;2215096;2215097;2215098;2215099;2215100;2215101;2215102;2215103;2215104;2215105;2215106;2215107;2215108;2215109;2215110;2215111;2215112;2215113;2215114;2215115;2215116;2215117;2215118;2215119;2215120;2215121;2215122;2215123;2215124;2517935;2517936;2517937;2517938;2517939;2517940;2517941;2517942;2517943;2517944;2517945;2517946;2517947;2517948;2569993;2569994;2899497;2899498;2899499;2899500;2899501;3127904;3127905;3127906;3127907;3127908;3127909;3127910;3127911;3127912;3127913;3127914;3127915;3127916;3127917;3127918;3127919;3127920;3127921;3127922;3127923;3127924;3127925;3127926;3127927;3127928;3127929;3127930;3127931;3127932;3127933;3127934;3127935;3127936;3127937;3127938;3127939;3127940;3127941;3127942;3127943;3127944;3127945;3127946;3127947;3127948;3127949;3127950;3127951;3127952;3127953;3127954;3127955;3127956;3127957;3127958;3127959;3127960;3127961;3127962;3127963;3127964;3127965;3127966;3127967;3127968;3127969;3127970;3127971;3127972;3127973;3127974;3127975;3127976;3127977;3127978;3127979;3127980;3127981;3127982;3127983;3127984;3127985;3127986;3127987;3127988;3127989;3146114;3146115;3146116;3146117;3146118;3146119;3146120;3737964;3737965;3737966;3737967;3737968;3737969;3737970;3737971;3737972;3737973;3737974;3737975;3737976;3737977;3737978;3737979;3737980;3737981;3737982;3737983;3737984;3737985;4470470;4470471;4470472;4470473;4470474;4470475;4470476;4470477;4470478;4470479;4470480;4470481;4470482;4470483;4470484;4470485;4470486;4470487;4470488;4470489;4470490;4470491;4470492;4470493;4470494;4470495;4470496;4470497;4470498;4470499;4470500;4470501;4470502;4470503;4470504;4470505;4470506;4470507;4470508;4470509;4470510;4470511;4470512;4470513;4470514;4470515;4470516;4470517;4470518;4470519;4470520;4470521;4470522;4470523;4470524;4470525;4470526;4470527;4470528;4470529;4470530;4470531;4470532;4470533;4470534;4470535;4470536;4470537;4470538;4470539;4470540;4470541;4470542;4470543;4470544;4470545;4470546;4470547;4470548;4470549;4470550;4470551;4470552	42237;100325;100326;100327;100328;100329;100330;100331;100332;100333;100334;100335;100336;100337;100338;100339;100340;100341;100342;100343;100344;100345;100346;100347;100348;100349;100350;100351;100352;100353;100354;100355;100356;100357;100358;100359;100360;100361;100362;100363;100364;100365;100366;100367;100368;100369;100370;100371;100372;100373;100374;100375;100376;100377;100378;100379;100380;100381;100382;100383;100384;100385;100386;100387;100388;100389;100390;100391;100392;100393;100394;100395;100396;100397;100398;100399;100400;100401;100402;100403;100404;100405;100406;100407;100408;100409;100410;100411;100412;100413;100414;100415;100416;100417;100418;100419;100420;100421;100422;100423;100424;100425;100426;100427;100428;100429;100430;100431;100432;100433;100434;100435;100436;100437;100438;100439;100440;100441;100442;100443;100444;100445;100446;100447;100448;100449;100450;100451;100452;100453;100454;100455;100456;100457;100458;100459;100460;100461;100462;100463;100464;100465;100466;100467;100468;100469;100470;100471;100472;100473;100474;100475;100476;100477;100478;100479;100480;100481;100482;100483;100484;126002;126003;126004;126005;126006;126007;126008;126009;126010;126011;126012;126013;126014;126015;126016;126017;126018;126019;126020;126021;126022;126023;126024;126025;126026;126027;126028;126029;126030;126031;126032;126033;126034;126035;126036;126037;126038;126039;126040;126041;126042;126043;126044;126045;126046;126047;126048;126049;126050;126051;126052;126053;126054;126055;126056;126057;126058;126059;126060;126061;126062;126063;126064;126065;126066;295334;295335;295336;295337;295338;295339;295340;295341;295342;295343;295344;295345;295346;295347;295348;295349;295350;295351;295352;295353;295354;295355;295356;295357;295358;295359;295360;295361;295362;295363;295364;295365;295366;295367;295368;295369;295370;295371;295372;295373;295374;295375;295376;295377;295378;295379;295380;295381;295382;295383;295384;295385;295386;295387;295388;295389;295390;295391;295392;295393;295394;295395;295396;295397;295398;295399;295400;295401;295402;295403;295404;295405;295406;295407;295408;295409;295410;295411;295412;295413;295414;295415;295416;295417;295418;295419;295420;295421;295422;295423;295424;295425;295426;295427;295428;295429;295430;295431;295432;295433;295434;295435;295436;295437;295438;295439;295440;295441;295442;295443;295444;295445;295446;295447;295448;295449;295450;295451;295452;295453;295454;295455;295456;295457;295458;295459;295460;295461;295462;295463;295464;295465;295466;295467;295468;295469;295470;295471;295472;295473;295474;295475;295476;295477;295478;295479;295480;295481;295482;295483;295484;295485;295486;295487;295488;295489;295490;295491;295492;295493;295494;295495;295496;295497;295498;295499;295500;295501;295502;295503;295504;295505;295506;295507;295508;295509;295510;295511;295512;295513;295514;295515;295516;295517;295518;295519;295520;295521;295522;295523;295524;295525;295526;295527;295528;295529;295530;295531;1240801;1240802;1240803;1240804;1240805;1240806;1240807;1240808;1240809;1240810;1240811;1240812;1240813;1240814;1240815;1240816;1240817;1240818;1240819;1240820;1240821;1240822;1240823;1240824;1240825;1240826;1240827;1240828;1240829;1240830;1240831;1240832;1240833;1240834;1240835;1240836;1240837;1240838;1240839;1240840;1240841;1240842;1240843;1240844;1240845;1240846;1240847;1240848;1240849;1240850;1240851;1240852;1240853;1240854;1240855;1240856;1240857;1240858;1240859;1240860;1240861;1240862;1240863;1240864;1240865;1240866;1240867;1240868;1240869;1240870;1240871;1240872;1240873;1240874;1240875;1240876;1240877;1240878;1240879;1240880;1240881;1550663;1550664;1550665;1550666;1550667;1550668;1550669;1550670;1550671;1550672;1550673;1550674;1550675;1550676;1550677;1550678;1550679;1550680;1550681;1550682;1550683;1550684;1550685;1550686;1550687;1550688;1550689;1550690;1550691;1550692;1550693;1550694;1550695;1550696;1550697;1550698;1550699;1550700;1550701;1550702;1550703;1550704;1550705;1550706;1550707;1550708;1550709;1550710;1550711;1550712;1550713;1550714;1550715;1550716;1550717;1550718;1550719;1550720;1550721;1550722;1550723;1550724;1550725;1550726;1550727;1550728;1550729;1550730;1550731;1550732;1550733;1550734;1550735;1550736;1550737;1550738;1550739;1550740;1550741;1550742;1550743;1550744;1550745;1550746;1550747;1550748;1550749;1550750;1550751;1550752;1550753;1550754;1550755;1550756;1550757;1550758;1550759;1550760;1550761;1550762;1550763;1550764;1550765;1550766;1550767;1550768;1550769;1550770;1676685;1676686;1676687;1676688;1676689;1676690;1676691;1676692;1676693;1676694;1676695;1676696;1676697;1676698;1676699;1676700;1676701;1676702;1676703;1676704;1676705;1676706;1676707;1676708;1676709;1676710;1676711;1676712;1676713;1676714;1676715;1676716;1676717;1676718;1676719;1676720;1676721;1676722;1676723;1676724;1676725;1676726;1676727;1676728;1676729;1676730;1676731;1676732;1676733;1676734;1676735;1676736;1676737;1676738;1676739;1676740;1676741;1676742;1676743;1676744;1676745;1676746;1676747;1676748;1676749;1676750;1676751;1676752;1718498;1797600;1797601;1797602;1797603;1797604;1797605;1797606;1797607;1797608;1797609;1797610;1797611;1797612;1797613;1797614;1797615;1797616;1797617;1797618;1797619;1797620;1797621;1797622;1797623;1797624;1797625;1797626;1797627;1797628;2036292;2036293;2036294;2036295;2036296;2036297;2036298;2036299;2036300;2036301;2036302;2036303;2077186;2077187;2340254;2340255;2340256;2340257;2526219;2526220;2526221;2526222;2526223;2526224;2526225;2526226;2526227;2526228;2526229;2526230;2526231;2526232;2526233;2526234;2526235;2526236;2526237;2526238;2526239;2526240;2526241;2526242;2526243;2526244;2526245;2526246;2526247;2526248;2526249;2526250;2526251;2526252;2526253;2526254;2526255;2526256;2526257;2526258;2526259;2526260;2526261;2526262;2526263;2526264;2526265;2526266;2526267;2526268;2526269;2526270;2526271;2526272;2526273;2526274;2526275;2526276;2526277;2526278;2526279;2526280;2526281;2526282;2526283;2526284;2526285;2526286;2526287;2526288;2526289;2526290;2526291;2526292;2526293;2526294;2526295;2526296;2526297;2526298;2526299;2526300;2526301;2526302;2526303;2540375;2540376;2540377;2540378;3020020;3020021;3020022;3020023;3020024;3020025;3020026;3617223;3617224;3617225;3617226;3617227;3617228;3617229;3617230;3617231;3617232;3617233;3617234;3617235;3617236;3617237;3617238;3617239;3617240;3617241;3617242;3617243;3617244;3617245;3617246;3617247;3617248;3617249;3617250;3617251;3617252;3617253;3617254;3617255;3617256;3617257;3617258;3617259;3617260;3617261;3617262;3617263;3617264;3617265;3617266;3617267;3617268;3617269;3617270;3617271;3617272;3617273;3617274;3617275;3617276;3617277;3617278;3617279;3617280;3617281;3617282;3617283;3617284;3617285;3617286;3617287;3617288;3617289	42237;100349;100403;126018;295355;295482;1240842;1550712;1676706;1676732;1718498;1797604;2036299;2077186;2340255;2526253;2540377;3020024;3617245
Q13951;H3BSC0	Q13951	17;7	2;0	2;0	Core-binding factor subunit beta	CBFB		2	17	2	2	0	0	0	0	0	0	0	0	8	13	10	0	6	4	1	1	0	0	0	1	0	0	0	0	0	0	0	0	0	0	0	0	8	12	9	0	6	3	0	0	1	0	0	0	0	1	0	0	0	0	0	2	0	0	0	0	7	9	8	0	7	2	1	1	2	0	0	0	0	0	0	0	1	0	0	2	0	0	0	0	1	8	10	0	6	3	1	1	1	1	0	0	0	0	0	0	0	0	0	1	0	0	0	3	9	10	9	1	8	3	2	1	2	0	0	1	0	0	0	0	0	0	0	0	0	0	0	0	6	8	10	0	7	4	1	1	2	0	1	0	0	0	0	0	0	0	0	4	0	0	0	6	11	8	12	0	13	8	4	6	3	1	0	0	0	1	0	0	0	0	0	1	0	0	0	3	12	15	11	0	11	7	2	2	2	1	0	0	0	0	0	0	0	0	0	0	0	0	0	0	0	2	2	0	0	0	0	0	0	0	0	0	0	0	0	0	0	0	0	0	0	0	0	0	0	2	2	0	0	0	0	0	0	0	0	0	0	0	0	0	0	0	0	1	0	0	0	0	0	1	1	0	1	0	0	0	1	0	0	0	0	0	0	0	0	0	0	1	0	0	0	0	0	1	1	0	1	0	0	0	0	0	0	0	0	0	0	0	0	0	0	0	0	0	0	0	0	2	1	0	1	0	0	0	1	0	0	0	0	0	0	0	0	0	0	0	0	0	0	0	0	1	1	0	1	0	0	0	1	0	0	0	0	0	0	0	0	0	0	1	0	0	0	0	0	2	2	0	1	1	0	0	0	0	0	0	0	0	0	0	0	0	0	0	0	0	0	0	0	2	2	0	2	0	0	0	0	0	0	0	0	0	0	0	0	0	0	0	0	0	0	0	0	2	2	0	0	0	0	0	0	0	0	0	0	0	0	0	0	0	0	0	0	0	0	0	0	2	2	0	0	0	0	0	0	0	0	0	0	0	0	0	0	0	0	1	0	0	0	0	0	1	1	0	1	0	0	0	1	0	0	0	0	0	0	0	0	0	0	1	0	0	0	0	0	1	1	0	1	0	0	0	0	0	0	0	0	0	0	0	0	0	0	0	0	0	0	0	0	2	1	0	1	0	0	0	1	0	0	0	0	0	0	0	0	0	0	0	0	0	0	0	0	1	1	0	1	0	0	0	1	0	0	0	0	0	0	0	0	0	0	1	0	0	0	0	0	2	2	0	1	1	0	0	0	0	0	0	0	0	0	0	0	0	0	0	0	0	0	0	0	2	2	0	2	0	0	0	0	0	0	0	0	0	0	0	48.4	6	6	21.508	182	182;93	36.5												3						13	12	7	1			3	0.0013749	4.9673									By matching	By MS/MS	By MS/MS		By matching	By matching	By matching	By matching				By matching													By matching	By matching	By MS/MS		By matching	By matching			By matching					By matching						By MS/MS					By matching	By MS/MS	By MS/MS		By MS/MS	By matching	By matching	By matching	By matching								By matching			By matching					By matching	By MS/MS	By matching		By MS/MS	By matching	By matching	By matching	By matching	By matching										By matching				By matching	By matching	By MS/MS	By MS/MS	By matching	By MS/MS	By matching	By matching	By matching	By matching			By matching													By matching	By MS/MS	By MS/MS		By matching	By matching	By matching	By matching	By MS/MS		By matching									By matching				By matching	By matching	By MS/MS	By MS/MS		By matching	By MS/MS	By matching	By matching	By matching	By matching				By matching						By matching				By matching	By matching	By MS/MS	By MS/MS		By MS/MS	By matching	By matching	By matching	By matching	By matching							0	0	0	0	0	0	0	0	31.9	45.6	35.7	0	22.5	13.7	4.9	4.9	0	0	0	4.9	0	0	0	0	0	0	0	0	0	0	0	0	31.9	38.5	35.7	0	22.5	9.9	0	0	4.9	0	0	0	0	4.9	0	0	0	0	0	10.4	0	0	0	0	22.5	28.6	28	0	28	8.8	4.9	4.9	10.4	0	0	0	0	0	0	0	4.9	0	0	10.4	0	0	0	0	4.9	28	35.7	0	28	17.6	4.9	4.9	4.9	4.9	0	0	0	0	0	0	0	0	0	4.9	0	0	0	14.8	30.2	35.7	31.9	8.8	28	12.6	13.7	4.9	10.4	0	0	4.9	0	0	0	0	0	0	0	0	0	0	0	0	22.5	28	35.7	0	28	24.7	4.9	4.9	10.4	0	4.9	0	0	0	0	0	0	0	0	19.2	0	0	0	35.2	42.3	35.2	45.1	0	45.6	45.1	22	33	22	3.8	0	0	0	4.9	0	0	0	0	0	4.9	0	0	0	22	42.3	48.4	45.1	0	45.1	33	15.9	11	6	6	0	0	0	0	0	0	2636900000	0	0	0	0	0	0	0	0	0	381570000	300650000	0	0	0	0	0	0	0	0	0	0	0	0	0	0	0	0	0	0	0	0	0	0	297090000	142520000	0	0	0	0	0	0	0	0	0	0	0	0	0	0	0	0	11920000	0	0	0	0	0	263800000	158500000	0	15703000	0	0	0	2549700	0	0	0	0	0	0	0	0	0	0	9711400	0	0	0	0	0	200730000	273240000	0	20400000	0	0	0	0	0	0	0	0	0	0	0	0	0	0	0	0	0	0	0	0	115790000	89155000	0	22928000	0	0	0	4612900	0	0	0	0	0	0	0	0	0	0	0	0	0	0	0	0	101120000	110370000	0	13112000	0	0	0	3893800	0	0	0	0	0	0	0	0	0	0	7343900	0	0	0	0	0	8268100	37598000	0	4729400	3858600	0	0	0	0	0	0	0	0	0	0	0	0	0	0	0	0	0	0	0	19018000	8832500	0	7887300	0	0	0	0	0	0	0	0	0	0	0	0	0	0	0	0	0	0	0	0	400660000	419660000	0	0	0	0	0	0	0	0	0	0	0	0	0	0	0	0	0	0	0	0	0	0	0	111740000	0	0	0	0	0	0	0	0	0	0	0	0	0	0	0	0	0	0	0	0	0	0	0	0	0	0	0	0	0	0	0	0	0	0	0	0	0	0	0	0	0	0	0	0	0	0	0	0	0	0	0	0	0	0	0	0	0	0	0	0	0	0	0	0	0	0	0	0	0	0	154020000	0	0	0	0	0	0	0	0	0	0	0	0	0	0	0	0	0	0	0	0	0	0	0	0	0	0	0	0	0	0	0	0	0	0	0	0	0	0	0	0	0	0	0	0	0	0	0	53941000	23368000	0	0	0	0	0	0	0	0	0	0	0	0	0	0	0	0	0	0	0	0	0	0	13217000	10266000	0	7923100	0	0	0	0	0	0	0	0	0	0	0	0	0	0	0	0	0	0	0	0	1	1	0	0	0	0	0	0	0	0	0	0	0	0	0	0	0	0	0	0	0	0	0	0	0	1	0	0	0	0	0	0	0	0	0	0	0	0	0	0	0	0	1	0	0	0	0	0	1	1	0	1	0	0	0	0	0	0	0	0	0	0	0	0	0	0	0	0	0	0	0	0	1	0	0	1	0	0	0	0	0	0	0	0	0	0	0	0	0	0	0	0	0	0	0	0	1	1	0	1	0	0	0	0	0	0	0	0	0	0	0	0	0	0	0	0	0	0	0	0	1	1	0	0	0	0	0	0	0	0	0	0	0	0	0	0	0	0	0	0	0	0	0	0	1	1	0	0	1	0	0	0	0	0	0	0	0	0	0	0	0	0	0	0	0	0	0	0	1	1	0	1	0	0	0	0	0	0	0	0	0	0	0	20				4030	7086;7694;7695;27671;27672;28516;28517;38791;54358;54359;54360;78952;78953;86909;86910;105086;105087	False;False;False;False;False;False;False;False;False;False;False;False;False;False;False;True;True	7380;8012;8013;28541;28542;29411;29412;39967;55976;55977;55978;81946;81947;90180;90181;109000;109001	326463;326464;326465;326466;326467;326468;326469;326470;326471;326472;326473;326474;326475;326476;326477;326478;326479;326480;326481;326482;326483;326484;326485;326486;326487;326488;326489;326490;326491;326492;326493;326494;326495;326496;326497;326498;355900;355901;355902;355903;355904;355905;355906;355907;355908;355909;355910;355911;355912;355913;355914;355915;355916;355917;355918;355919;355920;355921;355922;355923;355924;355925;355926;355927;355928;355929;355930;355931;355932;355933;355934;355935;355936;355937;355938;355939;355940;355941;355942;355943;355944;355945;355946;355947;355948;355949;355950;355951;355952;355953;355954;355955;355956;355957;355958;355959;355960;355961;355962;355963;355964;355965;355966;355967;355968;355969;355970;355971;355972;355973;355974;355975;355976;355977;355978;355979;355980;355981;355982;355983;355984;355985;1189047;1189048;1189049;1189050;1189051;1189052;1189053;1189054;1189055;1189056;1189057;1189058;1189059;1189060;1189061;1189062;1189063;1189064;1189065;1189066;1189067;1189068;1189069;1189070;1189071;1189072;1189073;1189074;1189075;1189076;1189077;1189078;1189079;1189080;1189081;1189082;1189083;1189084;1189085;1189086;1189087;1189088;1189089;1189090;1189091;1189092;1189093;1226187;1226188;1226189;1226190;1226191;1226192;1226193;1226194;1226195;1226196;1226197;1226198;1226199;1226200;1226201;1226202;1226203;1226204;1226205;1226206;1226207;1226208;1226209;1226210;1226211;1226212;1226213;1226214;1226215;1226216;1226217;1226218;1226219;1226220;1226221;1226222;1226223;1226224;1226225;1226226;1226227;1226228;1226229;1226230;1226231;1226232;1226233;1226234;1226235;1226236;1226237;1226238;1226239;1226240;1226241;1226242;1226243;1226244;1226245;1226246;1226247;1226248;1226249;1226250;1226251;1226252;1226253;1226254;1226255;1226256;1226257;1226258;1226259;1226260;1226261;1226262;1226263;1226264;1226265;1226266;1226267;1226268;1226269;1226270;1226271;1226272;1226273;1226274;1226275;1226276;1226277;1226278;1226279;1226280;1226281;1226282;1226283;1226284;1226285;1226286;1226287;1226288;1226289;1226290;1226291;1226292;1226293;1226294;1226295;1226296;1226297;1226298;1226299;1226300;1226301;1226302;1226303;1226304;1226305;1226306;1226307;1226308;1226309;1226310;1226311;1226312;1226313;1226314;1226315;1226316;1226317;1226318;1226319;1226320;1226321;1226322;1226323;1226324;1226325;1226326;1226327;1226328;1226329;1226330;1643857;1643858;1643859;1643860;1643861;1643862;1643863;1643864;1643865;1643866;1643867;1643868;1643869;1643870;1643871;1643872;1643873;1643874;1643875;1643876;1643877;1643878;1643879;1643880;1643881;1643882;1643883;1643884;1643885;1643886;1643887;1643888;1643889;1643890;1643891;1643892;1643893;1643894;1643895;2347551;2347552;2347553;2347554;2347555;2347556;2347557;2347558;2347559;2347560;2347561;2347562;2347563;2347564;2347565;2347566;2347567;2347568;2347569;2347570;2347571;2347572;2347573;2347574;3232089;3232090;3232091;3545094;3545095;3545096;3545097;3545098;3545099;3545100;3545101;3545102;3545103;3545104;3545105;3545106;3545107;3545108;3545109;3545110;3545111;3545112;3545113;3545114;3545115;3545116;3545117;3545118;3545119;3545120;3545121;3545122;3545123;3545124;3545125;3545126;3545127;3545128;3545129;3545130;3545131;3545132;3545133;3545134;3545135;3545136;3545137;3545138;3545139;3545140;3545141;3545142;3545143;3545144;3545145;3545146;3545147;3545148;3545149;3545150;3545151;3545152;3545153;3545154;3545155;3545156;3545157;3545158;3545159;3545160;3545161;3545162;3545163;3545164;3545165;3545166;3545167;3545168;3545169;3545170;3545171;3545172;3545173;3545174;3545175;3545176;3545177;3545178;3545179;3545180;3545181;3545182;3545183;3545184;3545185;3545186;3545187;3545188;3545189;3545190;3545191;4364487;4364488;4364489;4364490;4364491;4364492;4364493;4364494;4364495;4364496;4364497;4364498;4364499;4364500;4364501;4364502;4364503;4364504;4364505;4364506;4364507;4364508;4364509;4364510;4364511;4364512;4364513;4364514;4364515;4364516;4364517;4364518;4364519;4364520;4364521;4364522;4364523;4364524;4364525	268531;268532;268533;268534;268535;268536;268537;268538;268539;268540;268541;268542;268543;268544;268545;268546;268547;268548;268549;268550;268551;268552;268553;268554;268555;268556;268557;268558;268559;268560;268561;293613;293614;293615;293616;293617;293618;293619;293620;293621;293622;293623;293624;293625;293626;293627;293628;293629;293630;293631;293632;293633;293634;293635;293636;293637;293638;293639;293640;293641;293642;293643;293644;293645;293646;293647;293648;293649;293650;293651;293652;293653;293654;293655;293656;293657;293658;293659;293660;293661;293662;293663;293664;293665;293666;293667;293668;293669;293670;293671;293672;293673;293674;293675;293676;293677;293678;293679;293680;293681;293682;293683;293684;293685;293686;293687;970169;970170;970171;970172;970173;970174;970175;970176;970177;970178;970179;970180;970181;970182;970183;970184;970185;970186;970187;970188;970189;970190;970191;970192;970193;1000323;1000324;1000325;1000326;1000327;1000328;1000329;1000330;1000331;1000332;1000333;1000334;1000335;1000336;1000337;1000338;1000339;1000340;1000341;1000342;1000343;1000344;1000345;1000346;1000347;1000348;1000349;1000350;1000351;1000352;1000353;1000354;1000355;1000356;1000357;1000358;1000359;1000360;1000361;1000362;1000363;1000364;1000365;1000366;1000367;1000368;1000369;1000370;1000371;1000372;1000373;1000374;1000375;1000376;1000377;1000378;1000379;1000380;1000381;1000382;1000383;1000384;1000385;1000386;1000387;1000388;1000389;1000390;1000391;1000392;1000393;1000394;1000395;1000396;1000397;1000398;1000399;1000400;1000401;1000402;1000403;1000404;1000405;1000406;1000407;1000408;1000409;1000410;1000411;1000412;1000413;1000414;1000415;1000416;1000417;1000418;1000419;1000420;1000421;1000422;1000423;1000424;1000425;1000426;1000427;1000428;1000429;1000430;1000431;1000432;1000433;1000434;1000435;1000436;1000437;1000438;1000439;1000440;1000441;1000442;1334707;1334708;1334709;1334710;1334711;1334712;1334713;1334714;1334715;1334716;1334717;1334718;1334719;1334720;1334721;1334722;1334723;1334724;1334725;1334726;1334727;1334728;1334729;1334730;1334731;1334732;1334733;1334734;1334735;1901100;1901101;1901102;1901103;1901104;1901105;1901106;1901107;1901108;1901109;1901110;1901111;1901112;1901113;1901114;1901115;1901116;1901117;1901118;1901119;1901120;1901121;1901122;1901123;1901124;1901125;1901126;1901127;1901128;1901129;2610229;2610230;2862315;2862316;2862317;2862318;2862319;2862320;2862321;2862322;2862323;2862324;2862325;2862326;2862327;2862328;2862329;2862330;2862331;2862332;2862333;2862334;2862335;2862336;2862337;2862338;2862339;2862340;2862341;2862342;2862343;2862344;2862345;2862346;2862347;2862348;2862349;2862350;2862351;2862352;2862353;2862354;2862355;2862356;2862357;2862358;2862359;2862360;2862361;2862362;2862363;2862364;2862365;2862366;2862367;2862368;2862369;2862370;2862371;2862372;2862373;2862374;2862375;2862376;2862377;2862378;3532198;3532199;3532200;3532201;3532202;3532203;3532204;3532205;3532206;3532207;3532208;3532209;3532210;3532211;3532212;3532213;3532214;3532215;3532216;3532217;3532218;3532219	268538;293617;293685;970175;970185;1000337;1000377;1334714;1901101;1901118;1901127;2610229;2610230;2862327;2862371;3532203;3532215
Q13951-2	Q13951-2	17	17	2	Core-binding factor subunit beta	CBFB		1	17	17	2	0	0	0	0	0	0	0	0	9	12	9	0	6	4	1	1	0	0	0	1	0	0	0	0	0	0	0	0	0	0	0	0	9	11	8	0	6	3	1	1	1	0	0	0	0	1	0	0	0	0	0	1	0	0	0	0	8	9	8	0	6	2	1	1	1	0	0	0	0	0	0	0	1	0	0	1	0	0	0	0	1	8	10	0	5	3	1	1	1	1	0	0	0	0	0	0	0	0	0	1	0	0	0	3	10	9	9	1	7	3	2	1	1	0	0	1	0	0	0	0	0	0	0	0	0	0	0	0	7	9	9	0	6	4	1	1	1	0	1	0	0	0	0	0	0	0	0	3	0	0	0	7	12	7	11	0	13	8	4	7	4	1	0	0	0	1	0	0	0	0	0	1	0	0	0	4	14	14	10	0	10	8	3	2	2	1	0	0	0	0	0	0	0	0	0	0	0	0	0	0	9	12	9	0	6	4	1	1	0	0	0	1	0	0	0	0	0	0	0	0	0	0	0	0	9	11	8	0	6	3	1	1	1	0	0	0	0	1	0	0	0	0	0	1	0	0	0	0	8	9	8	0	6	2	1	1	1	0	0	0	0	0	0	0	1	0	0	1	0	0	0	0	1	8	10	0	5	3	1	1	1	1	0	0	0	0	0	0	0	0	0	1	0	0	0	3	10	9	9	1	7	3	2	1	1	0	0	1	0	0	0	0	0	0	0	0	0	0	0	0	7	9	9	0	6	4	1	1	1	0	1	0	0	0	0	0	0	0	0	3	0	0	0	7	12	7	11	0	13	8	4	7	4	1	0	0	0	1	0	0	0	0	0	1	0	0	0	4	14	14	10	0	10	8	3	2	2	1	0	0	0	0	0	0	0	0	0	0	0	0	0	0	1	1	1	0	0	0	0	0	0	0	0	0	0	0	0	0	0	0	0	0	0	0	0	0	1	1	1	0	0	0	1	1	0	0	0	0	0	0	0	0	0	0	0	0	0	0	0	0	1	1	1	0	0	0	0	0	0	0	0	0	0	0	0	0	0	0	0	0	0	0	0	0	0	1	1	0	0	0	0	0	0	0	0	0	0	0	0	0	0	0	0	0	0	0	0	0	1	1	1	0	0	0	0	0	0	0	0	0	0	0	0	0	0	0	0	0	0	0	0	0	1	2	0	0	0	0	0	0	0	0	0	0	0	0	0	0	0	0	0	0	0	0	0	1	1	1	1	0	1	1	0	1	1	0	0	0	0	0	0	0	0	0	0	0	0	0	0	1	2	1	1	0	1	1	1	0	0	0	0	0	0	0	0	0	50.8	50.8	9.6	21.991	187	187	36	1	1	3	1	2		3					7				17	98	127	103	71	41	14	15	12	0	323.31									By MS/MS	By MS/MS	By MS/MS		By MS/MS	By MS/MS	By MS/MS	By matching				By matching													By MS/MS	By MS/MS	By MS/MS		By MS/MS	By MS/MS	By matching	By matching	By matching					By MS/MS						By MS/MS					By MS/MS	By MS/MS	By MS/MS		By MS/MS	By MS/MS	By MS/MS	By matching	By matching								By MS/MS			By matching					By MS/MS	By MS/MS	By MS/MS		By MS/MS	By matching	By MS/MS	By matching	By matching	By MS/MS										By matching				By MS/MS	By MS/MS	By MS/MS	By MS/MS	By MS/MS	By MS/MS	By MS/MS	By MS/MS	By matching	By MS/MS			By MS/MS													By MS/MS	By MS/MS	By MS/MS		By MS/MS	By MS/MS	By MS/MS	By MS/MS	By MS/MS		By MS/MS									By MS/MS				By MS/MS	By MS/MS	By MS/MS	By MS/MS		By MS/MS	By MS/MS	By MS/MS	By MS/MS	By MS/MS	By MS/MS				By matching						By MS/MS				By MS/MS	By MS/MS	By MS/MS	By MS/MS		By MS/MS	By MS/MS	By MS/MS	By matching	By MS/MS	By MS/MS							0	0	0	0	0	0	0	0	40.6	48.1	38.5	0	21.9	13.4	4.8	4.8	0	0	0	4.8	0	0	0	0	0	0	0	0	0	0	0	0	40.6	41.2	38.5	0	21.9	9.6	9.6	9.6	4.8	0	0	0	0	4.8	0	0	0	0	0	4.8	0	0	0	0	31.6	32.1	31.6	0	21.9	8.6	4.8	4.8	4.8	0	0	0	0	0	0	0	4.8	0	0	4.8	0	0	0	0	4.8	31.6	39	0	21.9	17.1	4.8	4.8	4.8	4.8	0	0	0	0	0	0	0	0	0	4.8	0	0	0	14.4	39	38.5	35.3	8.6	21.9	12.3	13.4	4.8	4.8	0	0	4.8	0	0	0	0	0	0	0	0	0	0	0	0	31.6	31.6	29.4	0	21.9	24.1	4.8	4.8	4.8	0	4.8	0	0	0	0	0	0	0	0	13.4	0	0	0	43.9	50.8	38	47.6	0	48.1	47.6	21.4	41.7	31	3.7	0	0	0	4.8	0	0	0	0	0	4.8	0	0	0	31	50.8	50.8	47.6	0	47.6	41.7	25.1	10.7	5.9	5.9	0	0	0	0	0	0	43763000000	0	0	0	0	0	0	0	0	851680000	2802500000	1212400000	0	162970000	51594000	6581800	4403300	0	0	0	8696200	0	0	0	0	0	0	0	0	0	0	0	0	690910000	1467900000	468390000	0	78555000	18731000	5673300	1808800	791030	0	0	0	0	68893000	0	0	0	0	0	8549000	0	0	0	0	657150000	1792600000	758810000	0	107510000	23898000	7179800	3339900	2902700	0	0	0	0	0	0	0	25694000	0	0	22604000	0	0	0	0	158880000	2649900000	1499600000	0	181860000	42325000	9806200	5109300	4718200	0	0	0	0	0	0	0	0	0	0	9872400	0	0	0	21303000	1875100000	5806200000	1292500000	19081000	242550000	34989000	17379000	4313700	3770700	0	0	14406000	0	0	0	0	0	0	0	0	0	0	0	0	916150000	2847100000	1146300000	0	169210000	60828000	9879100	3978700	7610200	0	26955000	0	0	0	0	0	0	0	0	39666000	0	0	0	261570000	1716700000	168930000	1401100000	0	643740000	292200000	97810000	107210000	34097000	0	0	0	0	2786800	0	0	0	0	0	10419000	0	0	0	64313000	1677200000	4182600000	1532200000	0	669100000	336300000	71424000	49378000	3039900	7345700	0	0	0	0	0	0	0	0	0	0	0	0	0	0	948140000	2568100000	1593400000	0	286280000	163620000	0	0	0	0	0	0	0	0	0	0	0	0	0	0	0	0	0	0	736520000	2003800000	842410000	0	214680000	59596000	0	0	0	0	0	0	0	54559000	0	0	0	0	0	0	0	0	0	0	1612400000	5607300000	2680200000	0	446970000	140190000	0	0	0	0	0	0	0	0	0	0	0	0	0	0	0	0	0	0	190960000	7247700000	2681300000	0	523160000	123220000	0	0	0	0	0	0	0	0	0	0	0	0	0	0	0	0	0	24827000	2449100000	7188500000	2333900000	0	580230000	83009000	50430000	0	0	0	0	0	0	0	0	0	0	0	0	0	0	0	0	0	1919600000	5029300000	1908600000	0	427330000	159150000	0	0	0	0	0	0	0	0	0	0	0	0	0	38787000	0	0	0	356370000	1183100000	527400000	1238200000	0	962920000	569360000	430420000	416080000	197600000	0	0	0	0	0	0	0	0	0	0	0	0	0	0	95472000	1143600000	3321100000	1253000000	0	685060000	383480000	152510000	141090000	0	0	0	0	0	0	0	0	0	0	0	0	0	0	0	0	10	18	11	0	2	2	0	0	0	0	0	0	0	0	0	0	0	0	0	0	0	0	0	0	11	11	8	0	2	1	0	0	0	0	0	0	0	2	0	0	0	0	0	1	0	0	0	0	8	12	9	0	6	2	0	0	0	0	0	0	0	0	0	0	1	0	0	0	0	0	0	0	2	11	11	0	3	0	1	0	0	1	0	0	0	0	0	0	0	0	0	0	0	0	0	0	10	12	12	1	4	0	0	0	1	0	0	1	0	0	0	0	0	0	0	0	0	0	0	0	10	11	10	0	7	4	1	1	1	0	1	0	0	0	0	0	0	0	0	2	0	0	0	7	16	6	18	0	15	8	5	7	3	1	0	0	0	0	0	0	0	0	0	1	0	0	0	5	12	22	12	0	11	8	2	0	1	1	0	0	0	0	0	0	396				4031	7086;7694;7695;27671;27672;28516;28517;38791;54358;54359;54360;78428;78952;78953;82456;86909;86910	True;True;True;True;True;True;True;True;True;True;True;True;True;True;True;True;True	7380;8012;8013;28541;28542;29411;29412;39967;55976;55977;55978;81406;81946;81947;85521;90180;90181	326463;326464;326465;326466;326467;326468;326469;326470;326471;326472;326473;326474;326475;326476;326477;326478;326479;326480;326481;326482;326483;326484;326485;326486;326487;326488;326489;326490;326491;326492;326493;326494;326495;326496;326497;326498;355900;355901;355902;355903;355904;355905;355906;355907;355908;355909;355910;355911;355912;355913;355914;355915;355916;355917;355918;355919;355920;355921;355922;355923;355924;355925;355926;355927;355928;355929;355930;355931;355932;355933;355934;355935;355936;355937;355938;355939;355940;355941;355942;355943;355944;355945;355946;355947;355948;355949;355950;355951;355952;355953;355954;355955;355956;355957;355958;355959;355960;355961;355962;355963;355964;355965;355966;355967;355968;355969;355970;355971;355972;355973;355974;355975;355976;355977;355978;355979;355980;355981;355982;355983;355984;355985;1189047;1189048;1189049;1189050;1189051;1189052;1189053;1189054;1189055;1189056;1189057;1189058;1189059;1189060;1189061;1189062;1189063;1189064;1189065;1189066;1189067;1189068;1189069;1189070;1189071;1189072;1189073;1189074;1189075;1189076;1189077;1189078;1189079;1189080;1189081;1189082;1189083;1189084;1189085;1189086;1189087;1189088;1189089;1189090;1189091;1189092;1189093;1226187;1226188;1226189;1226190;1226191;1226192;1226193;1226194;1226195;1226196;1226197;1226198;1226199;1226200;1226201;1226202;1226203;1226204;1226205;1226206;1226207;1226208;1226209;1226210;1226211;1226212;1226213;1226214;1226215;1226216;1226217;1226218;1226219;1226220;1226221;1226222;1226223;1226224;1226225;1226226;1226227;1226228;1226229;1226230;1226231;1226232;1226233;1226234;1226235;1226236;1226237;1226238;1226239;1226240;1226241;1226242;1226243;1226244;1226245;1226246;1226247;1226248;1226249;1226250;1226251;1226252;1226253;1226254;1226255;1226256;1226257;1226258;1226259;1226260;1226261;1226262;1226263;1226264;1226265;1226266;1226267;1226268;1226269;1226270;1226271;1226272;1226273;1226274;1226275;1226276;1226277;1226278;1226279;1226280;1226281;1226282;1226283;1226284;1226285;1226286;1226287;1226288;1226289;1226290;1226291;1226292;1226293;1226294;1226295;1226296;1226297;1226298;1226299;1226300;1226301;1226302;1226303;1226304;1226305;1226306;1226307;1226308;1226309;1226310;1226311;1226312;1226313;1226314;1226315;1226316;1226317;1226318;1226319;1226320;1226321;1226322;1226323;1226324;1226325;1226326;1226327;1226328;1226329;1226330;1643857;1643858;1643859;1643860;1643861;1643862;1643863;1643864;1643865;1643866;1643867;1643868;1643869;1643870;1643871;1643872;1643873;1643874;1643875;1643876;1643877;1643878;1643879;1643880;1643881;1643882;1643883;1643884;1643885;1643886;1643887;1643888;1643889;1643890;1643891;1643892;1643893;1643894;1643895;2347551;2347552;2347553;2347554;2347555;2347556;2347557;2347558;2347559;2347560;2347561;2347562;2347563;2347564;2347565;2347566;2347567;2347568;2347569;2347570;2347571;2347572;2347573;2347574;3222906;3222907;3232089;3232090;3232091;3359555;3359556;3359557;3359558;3359559;3359560;3359561;3359562;3359563;3359564;3359565;3359566;3359567;3359568;3359569;3359570;3359571;3359572;3359573;3359574;3359575;3359576;3359577;3359578;3359579;3359580;3359581;3359582;3359583;3359584;3359585;3359586;3359587;3359588;3359589;3359590;3359591;3545094;3545095;3545096;3545097;3545098;3545099;3545100;3545101;3545102;3545103;3545104;3545105;3545106;3545107;3545108;3545109;3545110;3545111;3545112;3545113;3545114;3545115;3545116;3545117;3545118;3545119;3545120;3545121;3545122;3545123;3545124;3545125;3545126;3545127;3545128;3545129;3545130;3545131;3545132;3545133;3545134;3545135;3545136;3545137;3545138;3545139;3545140;3545141;3545142;3545143;3545144;3545145;3545146;3545147;3545148;3545149;3545150;3545151;3545152;3545153;3545154;3545155;3545156;3545157;3545158;3545159;3545160;3545161;3545162;3545163;3545164;3545165;3545166;3545167;3545168;3545169;3545170;3545171;3545172;3545173;3545174;3545175;3545176;3545177;3545178;3545179;3545180;3545181;3545182;3545183;3545184;3545185;3545186;3545187;3545188;3545189;3545190;3545191	268531;268532;268533;268534;268535;268536;268537;268538;268539;268540;268541;268542;268543;268544;268545;268546;268547;268548;268549;268550;268551;268552;268553;268554;268555;268556;268557;268558;268559;268560;268561;293613;293614;293615;293616;293617;293618;293619;293620;293621;293622;293623;293624;293625;293626;293627;293628;293629;293630;293631;293632;293633;293634;293635;293636;293637;293638;293639;293640;293641;293642;293643;293644;293645;293646;293647;293648;293649;293650;293651;293652;293653;293654;293655;293656;293657;293658;293659;293660;293661;293662;293663;293664;293665;293666;293667;293668;293669;293670;293671;293672;293673;293674;293675;293676;293677;293678;293679;293680;293681;293682;293683;293684;293685;293686;293687;970169;970170;970171;970172;970173;970174;970175;970176;970177;970178;970179;970180;970181;970182;970183;970184;970185;970186;970187;970188;970189;970190;970191;970192;970193;1000323;1000324;1000325;1000326;1000327;1000328;1000329;1000330;1000331;1000332;1000333;1000334;1000335;1000336;1000337;1000338;1000339;1000340;1000341;1000342;1000343;1000344;1000345;1000346;1000347;1000348;1000349;1000350;1000351;1000352;1000353;1000354;1000355;1000356;1000357;1000358;1000359;1000360;1000361;1000362;1000363;1000364;1000365;1000366;1000367;1000368;1000369;1000370;1000371;1000372;1000373;1000374;1000375;1000376;1000377;1000378;1000379;1000380;1000381;1000382;1000383;1000384;1000385;1000386;1000387;1000388;1000389;1000390;1000391;1000392;1000393;1000394;1000395;1000396;1000397;1000398;1000399;1000400;1000401;1000402;1000403;1000404;1000405;1000406;1000407;1000408;1000409;1000410;1000411;1000412;1000413;1000414;1000415;1000416;1000417;1000418;1000419;1000420;1000421;1000422;1000423;1000424;1000425;1000426;1000427;1000428;1000429;1000430;1000431;1000432;1000433;1000434;1000435;1000436;1000437;1000438;1000439;1000440;1000441;1000442;1334707;1334708;1334709;1334710;1334711;1334712;1334713;1334714;1334715;1334716;1334717;1334718;1334719;1334720;1334721;1334722;1334723;1334724;1334725;1334726;1334727;1334728;1334729;1334730;1334731;1334732;1334733;1334734;1334735;1901100;1901101;1901102;1901103;1901104;1901105;1901106;1901107;1901108;1901109;1901110;1901111;1901112;1901113;1901114;1901115;1901116;1901117;1901118;1901119;1901120;1901121;1901122;1901123;1901124;1901125;1901126;1901127;1901128;1901129;2602639;2602640;2610229;2610230;2711951;2711952;2711953;2711954;2711955;2711956;2711957;2711958;2711959;2711960;2711961;2711962;2711963;2711964;2711965;2711966;2711967;2711968;2711969;2711970;2711971;2711972;2711973;2711974;2711975;2711976;2711977;2711978;2711979;2711980;2711981;2711982;2711983;2711984;2711985;2711986;2711987;2711988;2862315;2862316;2862317;2862318;2862319;2862320;2862321;2862322;2862323;2862324;2862325;2862326;2862327;2862328;2862329;2862330;2862331;2862332;2862333;2862334;2862335;2862336;2862337;2862338;2862339;2862340;2862341;2862342;2862343;2862344;2862345;2862346;2862347;2862348;2862349;2862350;2862351;2862352;2862353;2862354;2862355;2862356;2862357;2862358;2862359;2862360;2862361;2862362;2862363;2862364;2862365;2862366;2862367;2862368;2862369;2862370;2862371;2862372;2862373;2862374;2862375;2862376;2862377;2862378	268538;293617;293685;970175;970185;1000337;1000377;1334714;1901101;1901118;1901127;2602639;2610229;2610230;2711959;2862327;2862371
Q13952-3;Q13952;Q5T6K7;E9PI99;Q5T6K5;Q13952-6;F8VWM3;Q13952-2;Q13952-5;E9PIG7;Q13952-4;E9PJA8;E9PQR2;E9PL11;C9J777;F8W7L5	Q13952-3;Q13952;Q5T6K7;E9PI99;Q5T6K5;Q13952-6;F8VWM3;Q13952-2;Q13952-5;E9PIG7	7;7;5;5;5;5;5;5;5;4;3;2;2;1;1;1	7;7;5;5;5;5;5;5;5;4;3;2;2;1;1;1	7;7;5;5;5;5;5;5;5;4;3;2;2;1;1;1	Nuclear transcription factor Y subunit gamma	NFYC	;;;;;;;;;	16	7	7	7	0	0	0	0	0	0	0	0	0	0	0	1	0	0	0	0	0	2	2	1	1	1	0	0	0	0	0	0	0	0	0	0	0	0	0	1	0	0	0	0	0	2	2	1	1	0	0	1	0	1	0	0	0	0	0	0	0	0	0	0	0	0	0	0	0	1	2	1	1	1	1	3	1	0	0	0	0	0	0	0	0	0	0	1	0	0	0	0	0	0	1	1	2	0	1	1	1	0	0	0	0	0	0	0	0	0	0	2	0	0	0	0	0	1	2	0	0	0	1	1	2	0	0	0	0	0	0	0	0	0	0	2	0	0	0	0	0	2	2	0	1	0	0	0	1	1	1	0	0	1	0	0	0	0	0	1	0	0	0	0	0	2	1	1	1	0	1	2	3	1	1	0	0	1	0	0	0	0	0	2	0	0	0	0	0	3	2	1	0	0	2	2	0	0	0	0	0	0	0	0	0	0	0	1	0	0	0	0	0	2	2	1	1	1	0	0	0	0	0	0	0	0	0	0	0	0	0	1	0	0	0	0	0	2	2	1	1	0	0	1	0	1	0	0	0	0	0	0	0	0	0	0	0	0	0	0	0	1	2	1	1	1	1	3	1	0	0	0	0	0	0	0	0	0	0	1	0	0	0	0	0	0	1	1	2	0	1	1	1	0	0	0	0	0	0	0	0	0	0	2	0	0	0	0	0	1	2	0	0	0	1	1	2	0	0	0	0	0	0	0	0	0	0	2	0	0	0	0	0	2	2	0	1	0	0	0	1	1	1	0	0	1	0	0	0	0	0	1	0	0	0	0	0	2	1	1	1	0	1	2	3	1	1	0	0	1	0	0	0	0	0	2	0	0	0	0	0	3	2	1	0	0	2	2	0	0	0	0	0	0	0	0	0	0	0	1	0	0	0	0	0	2	2	1	1	1	0	0	0	0	0	0	0	0	0	0	0	0	0	1	0	0	0	0	0	2	2	1	1	0	0	1	0	1	0	0	0	0	0	0	0	0	0	0	0	0	0	0	0	1	2	1	1	1	1	3	1	0	0	0	0	0	0	0	0	0	0	1	0	0	0	0	0	0	1	1	2	0	1	1	1	0	0	0	0	0	0	0	0	0	0	2	0	0	0	0	0	1	2	0	0	0	1	1	2	0	0	0	0	0	0	0	0	0	0	2	0	0	0	0	0	2	2	0	1	0	0	0	1	1	1	0	0	1	0	0	0	0	0	1	0	0	0	0	0	2	1	1	1	0	1	2	3	1	1	0	0	1	0	0	0	0	0	2	0	0	0	0	0	3	2	1	0	0	2	2	21	21	21	48.149	439	439;458;129;141;313;301;334;335;354;180;297;52;60;95;201;233	9.08	8	13	16	20	7	7	2	6	12	4	2			2											0.00048	7.6327												By matching						By MS/MS	By MS/MS	By MS/MS	By MS/MS	By MS/MS														By matching						By MS/MS	By MS/MS	By matching	By MS/MS			By matching		By MS/MS																By matching	By MS/MS	By MS/MS	By MS/MS	By MS/MS	By MS/MS	By MS/MS	By MS/MS											By MS/MS							By matching	By matching	By matching		By matching	By matching	By matching											By MS/MS						By matching	By MS/MS				By matching	By matching	By MS/MS											By MS/MS						By MS/MS	By MS/MS		By matching				By matching	By MS/MS	By MS/MS			By MS/MS						By MS/MS						By MS/MS	By matching	By MS/MS	By MS/MS		By MS/MS	By MS/MS	By MS/MS	By MS/MS	By MS/MS			By MS/MS						By MS/MS						By MS/MS	By MS/MS	By MS/MS			By MS/MS	By MS/MS	0	0	0	0	0	0	0	0	0	0	0	3	0	0	0	0	0	3	3	1.8	1.8	1.8	0	0	0	0	0	0	0	0	0	0	0	0	0	3	0	0	0	0	0	3	4.6	2.7	1.8	0	0	2.7	0	1.8	0	0	0	0	0	0	0	0	0	0	0	0	0	0	0	3	3	1.8	1.8	1.8	1.8	5.7	3	0	0	0	0	0	0	0	0	0	0	3	0	0	0	0	0	0	1.8	1.8	3	0	1.8	1.8	3	0	0	0	0	0	0	0	0	0	0	7.5	0	0	0	0	0	3	7.5	0	0	0	3	3	7.5	0	0	0	0	0	0	0	0	0	0	7.5	0	0	0	0	0	7.5	7.5	0	3	0	0	0	2.7	2.7	2.7	0	0	3.2	0	0	0	0	0	3	0	0	0	0	0	7.7	3	4.8	3	0	3	5.7	8.4	2.7	2.7	0	0	3.2	0	0	0	0	0	7.5	0	0	0	0	0	10.5	5.7	2.7	0	0	5.7	5.7	2209000000	0	0	0	0	0	0	0	0	0	0	0	33404000	0	0	0	0	0	52783000	47573000	23009000	0	0	0	0	0	0	0	0	0	0	0	0	0	0	0	17494000	0	0	0	0	0	37667000	16652000	10632000	0	0	0	2266300	0	17762000	0	0	0	0	0	0	0	0	0	0	0	0	0	0	0	32865000	70519000	15290000	18493000	17065000	23379000	39200000	17815000	0	0	0	0	0	0	0	0	0	0	50975000	0	0	0	0	0	0	25108000	19374000	30274000	0	14078000	16552000	26733000	0	0	0	0	0	0	0	0	0	0	96675000	0	0	0	0	0	82744000	80568000	0	0	0	12694000	23692000	85423000	0	0	0	0	0	0	0	0	0	0	79438000	0	0	0	0	0	41456000	55244000	0	18390000	0	0	0	75126000	17579000	13419000	0	0	3355700	0	0	0	0	0	114470000	0	0	0	0	0	40699000	61559000	6186300	23235000	0	14365000	58405000	175830000	10458000	11338000	0	0	1269300	0	0	0	0	0	50779000	0	0	0	0	0	35438000	130410000	47297000	0	0	22365000	42100000	0	0	0	0	0	0	0	0	0	0	0	0	0	0	0	0	0	39645000	43516000	0	0	0	0	0	0	0	0	0	0	0	0	0	0	0	0	0	0	0	0	0	0	0	0	0	0	0	0	0	0	0	0	0	0	0	0	0	0	0	0	0	0	0	0	0	0	47672000	63248000	0	0	0	0	53190000	0	0	0	0	0	0	0	0	0	0	0	41305000	0	0	0	0	0	0	0	0	0	0	0	0	0	0	0	0	0	0	0	0	0	0	0	50829000	0	0	0	0	0	57484000	51698000	0	0	0	0	0	74759000	0	0	0	0	0	0	0	0	0	0	70576000	0	0	0	0	0	53830000	46801000	0	0	0	0	0	0	0	0	0	0	0	0	0	0	0	0	57858000	0	0	0	0	0	34726000	37652000	0	0	0	0	24902000	79843000	0	0	0	0	0	0	0	0	0	0	35342000	0	0	0	0	0	45471000	70655000	0	0	0	0	46197000	0	0	0	0	0	0	0	0	0	0	0	0	0	0	0	0	0	2	1	1	1	1	0	0	0	0	0	0	0	0	0	0	0	0	0	0	0	0	0	0	0	1	1	0	1	0	0	0	0	1	0	0	0	0	0	0	0	0	0	0	0	0	0	0	0	0	2	1	1	1	1	2	1	0	0	0	0	0	0	0	0	0	0	1	0	0	0	0	0	0	0	0	0	0	0	0	0	0	0	0	0	0	0	0	0	0	0	2	0	0	0	0	0	0	2	0	0	0	0	0	2	0	0	0	0	0	0	0	0	0	0	1	0	0	0	0	0	0	0	0	0	0	0	0	0	1	1	0	0	1	0	0	0	0	0	3	0	0	0	0	0	2	0	1	1	0	1	1	3	1	0	0	0	1	0	0	0	0	0	2	0	0	0	0	0	2	4	1	0	0	2	3	58				4032	942;9089;12988;28245;67812;104147;104838	True;True;True;True;True;True;True	977;9462;13476;29131;70115;108034;108745	43673;43674;43675;417848;417849;417850;564123;564124;564125;564126;564127;564128;564129;564130;564131;564132;564133;564134;564135;564136;564137;564138;564139;564140;564141;564142;564143;564144;564145;564146;564147;564148;564149;564150;564151;564152;564153;564154;564155;564156;564157;564158;564159;564160;564161;564162;564163;564164;564165;564166;1211554;1211555;1211556;1211557;1211558;1211559;1211560;2872519;2872520;2872521;2872522;2872523;2872524;2872525;2872526;2872527;2872528;2872529;2872530;2872531;2872532;2872533;2872534;2872535;2872536;2872537;4324174;4324175;4324176;4324177;4324178;4324179;4324180;4324181;4324182;4324183;4324184;4324185;4324186;4324187;4324188;4324189;4324190;4324191;4324192;4324193;4324194;4352264;4352265	37202;37203;37204;344974;344975;465797;465798;465799;465800;465801;465802;465803;465804;465805;465806;465807;465808;465809;465810;465811;465812;465813;465814;465815;465816;465817;465818;987632;987633;987634;987635;987636;2318963;2318964;2318965;2318966;2318967;2318968;2318969;2318970;2318971;2318972;2318973;2318974;2318975;3500272;3500273;3500274;3500275;3500276;3500277;3500278;3500279;3500280;3500281;3500282;3500283;3500284;3500285;3500286;3522501;3522502	37202;344975;465799;987632;2318963;3500284;3522501
Q13972	Q13972	3	3	1	Ras-specific guanine nucleotide-releasing factor 1	RASGRF1		1	3	3	1	0	0	0	0	0	0	0	0	0	0	0	0	0	0	0	0	0	0	0	0	0	0	0	0	0	0	0	0	0	0	0	0	0	0	0	0	0	0	0	0	0	0	1	0	1	0	0	0	0	0	0	0	0	0	0	0	0	0	0	0	0	0	0	0	0	0	1	1	0	0	0	0	0	0	0	0	0	0	0	0	0	0	0	0	0	0	0	0	0	0	1	1	0	0	0	0	0	0	0	0	0	0	0	0	0	0	0	0	0	0	0	0	0	0	1	0	1	0	0	0	0	0	0	0	0	0	0	0	0	0	0	0	0	0	0	0	0	1	1	2	1	0	0	0	0	0	0	0	0	0	0	0	0	0	0	0	0	0	0	0	0	0	0	1	0	0	0	0	0	0	0	0	0	0	0	0	0	0	0	0	0	0	0	0	0	0	0	0	0	0	0	0	0	0	0	0	0	0	0	0	0	0	0	0	0	0	0	0	0	0	0	0	0	0	0	0	0	0	0	0	0	0	0	0	0	0	0	0	0	0	0	0	0	0	1	0	1	0	0	0	0	0	0	0	0	0	0	0	0	0	0	0	0	0	0	0	0	0	1	1	0	0	0	0	0	0	0	0	0	0	0	0	0	0	0	0	0	0	0	0	0	0	1	1	0	0	0	0	0	0	0	0	0	0	0	0	0	0	0	0	0	0	0	0	0	0	1	0	1	0	0	0	0	0	0	0	0	0	0	0	0	0	0	0	0	0	0	0	0	1	1	2	1	0	0	0	0	0	0	0	0	0	0	0	0	0	0	0	0	0	0	0	0	0	0	1	0	0	0	0	0	0	0	0	0	0	0	0	0	0	0	0	0	0	0	0	0	0	0	0	0	0	0	0	0	0	0	0	0	0	0	0	0	0	0	0	0	0	0	0	0	0	0	0	0	0	0	0	0	0	0	0	0	0	0	0	0	0	0	0	0	0	0	0	0	0	1	0	0	0	0	0	0	0	0	0	0	0	0	0	0	0	0	0	0	0	0	0	0	0	0	0	0	0	0	0	0	0	0	0	0	0	0	0	0	0	0	0	0	0	0	0	0	0	0	0	0	0	0	0	0	0	0	0	0	0	0	0	0	0	0	0	0	0	0	0	0	0	0	0	0	0	0	0	0	0	0	0	0	0	0	0	0	0	0	0	0	0	0	0	0	0	0	0	0	0	0	0	0	0	0	0	0	0	0	0	0	0	0	0	0	0	0	0	0	0	0	0	0	0	0	0	0	0	0	0	0	0	0	0	0	0	0	0	0	0	0	0	0	0	0	0	0	0	0	0	4.3	4.3	0.6	145.38	1275	1275	8.43			1	5	5	3																			0.0015235	4.7367																																											By MS/MS		By matching																						By matching	By MS/MS																							By matching	By matching																							By matching		By matching																					By MS/MS	By MS/MS	By MS/MS	By MS/MS																							By MS/MS																													0	0	0	0	0	0	0	0	0	0	0	0	0	0	0	0	0	0	0	0	0	0	0	0	0	0	0	0	0	0	0	0	0	0	0	0	0	0	0	0	0	0	0.6	0	1.3	0	0	0	0	0	0	0	0	0	0	0	0	0	0	0	0	0	0	0	0	0	1.3	2.4	0	0	0	0	0	0	0	0	0	0	0	0	0	0	0	0	0	0	0	0	0	0	1.3	2.4	0	0	0	0	0	0	0	0	0	0	0	0	0	0	0	0	0	0	0	0	0	0	1.3	0	1.3	0	0	0	0	0	0	0	0	0	0	0	0	0	0	0	0	0	0	0	0	1.3	1.3	3.7	1.3	0	0	0	0	0	0	0	0	0	0	0	0	0	0	0	0	0	0	0	0	0	0	2.4	0	0	0	0	0	0	0	0	0	0	0	0	0	0	0	0	0	0	0	0	0	0	0	0	0	0	0	0	1025800000	0	0	0	0	0	0	0	0	0	0	0	0	0	0	0	0	0	0	0	0	0	0	0	0	0	0	0	0	0	0	0	0	0	0	0	0	0	0	0	0	0	0	0	0	6728300	0	0	0	0	0	0	0	0	0	0	0	0	0	0	0	0	0	0	0	0	0	6039500	72312000	0	0	0	0	0	0	0	0	0	0	0	0	0	0	0	0	0	0	0	0	0	0	14794000	147010000	0	0	0	0	0	0	0	0	0	0	0	0	0	0	0	0	0	0	0	0	0	0	34595000	0	25933000	0	0	0	0	0	0	0	0	0	0	0	0	0	0	0	0	0	0	0	0	47808000	38535000	105320000	13672000	0	0	0	0	0	0	0	0	0	0	0	0	0	0	0	0	0	0	0	0	0	0	513070000	0	0	0	0	0	0	0	0	0	0	0	0	0	0	0	0	0	0	0	0	0	0	0	0	0	0	0	0	0	0	0	0	0	0	0	0	0	0	0	0	0	0	0	0	0	0	0	0	0	0	0	0	0	0	0	0	0	0	0	0	0	0	0	0	0	0	0	0	0	0	0	0	0	0	0	0	0	0	0	0	0	0	0	0	0	0	0	0	0	0	0	0	0	0	0	0	0	0	0	0	0	0	0	0	0	0	0	0	0	0	0	0	0	0	0	0	0	0	0	0	0	0	0	0	0	0	0	0	0	0	0	0	0	0	0	0	0	0	0	0	0	0	0	0	0	0	0	0	0	0	0	0	0	0	0	0	0	0	0	0	0	0	0	0	0	0	0	142050000	0	0	0	0	0	0	0	0	0	0	0	0	0	0	0	0	0	0	0	0	0	0	0	0	0	0	0	0	0	0	0	0	0	0	0	0	0	0	0	0	0	0	0	0	0	0	0	0	0	0	0	0	0	0	0	0	0	0	0	0	0	0	0	0	0	0	0	0	0	0	0	0	0	0	0	0	0	0	0	0	0	0	0	0	0	0	0	0	0	0	0	0	0	0	1	0	0	0	0	0	0	0	0	0	0	0	0	0	0	0	0	0	0	0	0	0	0	0	0	1	0	0	0	0	0	0	0	0	0	0	0	0	0	0	0	0	0	0	0	0	0	0	0	0	0	0	0	0	0	0	0	0	0	0	0	0	0	0	0	0	0	0	0	0	0	0	0	0	0	0	0	0	0	0	0	0	0	0	0	0	0	0	0	0	0	0	0	0	0	1	1	1	1	0	0	0	0	0	0	0	0	0	0	0	0	0	0	0	0	0	0	0	0	0	0	1	0	0	0	0	0	0	0	0	0	0	0	0	0	0	0	0	0	0	0	0	0	0	0	0	0	0	0	0	7				4033	57087;66286;77250	True;True;True	58775;68214;80203	2467911;2830745;2830746;2830747;2830748;3203946;3203947;3203948;3203949;3203950;3203951;3203952;3203953;3203954	1997156;2284548;2284549;2587655;2587656;2587657;2587658	1997156;2284548;2587658
Q14004-2;Q14004	Q14004-2;Q14004	5;5	3;3	3;3	Cyclin-dependent kinase 13	CDK13	;	2	5	3	3	1	1	1	1	1	0	0	1	1	1	1	1	1	1	1	1	1	1	1	1	1	1	1	1	1	1	2	1	1	0	0	1	1	1	1	1	1	1	0	0	0	1	1	1	1	1	1	0	0	1	2	1	1	0	0	0	1	1	1	0	1	1	1	0	0	1	1	0	1	1	1	1	1	1	1	1	1	0	0	1	0	1	1	1	1	1	0	1	0	0	0	1	0	0	1	1	0	1	2	1	1	0	0	0	1	1	1	0	1	1	1	1	1	0	0	0	0	0	0	1	1	1	2	1	1	0	0	0	1	1	1	1	1	1	1	2	1	0	1	0	1	0	0	1	3	0	0	1	0	0	0	0	2	0	1	0	1	1	0	1	1	0	1	1	1	0	0	0	0	0	0	1	0	0	0	1	1	2	1	1	2	2	1	1	1	0	0	0	0	0	0	0	0	0	0	0	0	0	0	0	0	0	0	0	0	0	0	0	0	0	0	0	0	0	0	0	0	0	1	0	0	0	0	0	0	0	0	0	0	0	0	0	0	0	0	0	0	0	0	0	0	0	1	0	0	0	0	0	0	0	0	0	0	0	0	0	0	0	0	0	0	0	0	0	0	0	0	0	0	0	0	0	0	0	0	0	0	0	0	0	0	0	0	0	0	0	0	0	0	0	1	0	0	0	0	0	0	0	0	0	0	0	0	0	0	0	0	0	0	0	0	0	0	0	1	0	0	0	0	0	0	0	0	0	0	0	0	1	0	0	0	0	0	0	0	0	1	0	0	0	0	0	0	0	1	0	0	0	0	0	0	0	0	0	0	0	0	0	0	0	0	0	0	0	0	0	0	1	0	1	0	0	1	1	0	0	0	0	0	0	0	0	0	0	0	0	0	0	0	0	0	0	0	0	0	0	0	0	0	0	0	0	0	0	0	0	0	0	0	0	1	0	0	0	0	0	0	0	0	0	0	0	0	0	0	0	0	0	0	0	0	0	0	0	1	0	0	0	0	0	0	0	0	0	0	0	0	0	0	0	0	0	0	0	0	0	0	0	0	0	0	0	0	0	0	0	0	0	0	0	0	0	0	0	0	0	0	0	0	0	0	0	1	0	0	0	0	0	0	0	0	0	0	0	0	0	0	0	0	0	0	0	0	0	0	0	1	0	0	0	0	0	0	0	0	0	0	0	0	1	0	0	0	0	0	0	0	0	1	0	0	0	0	0	0	0	1	0	0	0	0	0	0	0	0	0	0	0	0	0	0	0	0	0	0	0	0	0	0	1	0	1	0	0	1	1	0	0	0	0	0	0	0	0	0	0	5.4	3.7	3.7	158.43	1452	1452;1512	27.8	1										5					2	1	1		1	1		1		0	32.698	By matching	By matching	By matching	By matching	By matching			By matching	By matching	By matching	By matching	By matching	By matching	By matching	By matching	By matching	By matching	By matching	By matching	By matching	By matching	By matching	By matching	By matching	By matching	By matching	By matching	By matching	By matching			By matching	By matching	By matching	By matching	By matching	By matching	By matching				By matching	By matching	By matching	By matching	By matching	By matching			By matching	By MS/MS	By matching	By matching				By matching	By matching	By matching		By matching	By matching	By matching			By matching	By matching		By matching	By matching	By matching	By matching	By matching	By matching	By matching	By matching	By matching			By matching		By matching	By matching	By matching	By matching	By matching		By matching				By matching			By matching	By matching		By matching	By matching	By matching	By matching				By matching	By matching	By matching		By matching	By matching	By matching	By matching	By matching							By matching	By matching	By matching	By matching	By matching	By matching				By matching	By matching	By matching	By matching	By matching	By matching	By matching	By MS/MS	By matching		By matching		By matching			By matching	By MS/MS			By matching					By MS/MS		By matching		By matching	By matching		By matching	By matching		By matching	By matching	By matching							By matching				By MS/MS	By matching	By MS/MS	By matching	By matching	By MS/MS	By MS/MS	By matching	By matching	By matching								0.6	0.6	0.6	0.6	0.6	0	0	0.6	0.6	0.6	0.6	0.6	0.6	0.6	0.6	0.6	0.6	0.6	0.6	0.6	0.6	0.6	0.6	0.6	0.6	0.6	1.5	0.6	0.6	0	0	0.6	0.6	0.6	0.6	0.6	0.6	0.6	0	0	0	0.6	0.6	0.6	0.6	0.6	0.6	0	0	0.6	1.5	0.6	0.6	0	0	0	0.6	0.6	0.6	0	0.6	0.6	0.6	0	0	0.6	0.6	0	0.6	0.6	0.6	0.6	0.6	0.6	0.6	0.6	0.6	0	0	0.6	0	0.6	0.6	0.6	0.6	0.6	0	0.6	0	0	0	0.6	0	0	0.6	0.6	0	0.6	1.5	0.6	0.6	0	0	0	0.6	0.6	0.6	0	0.6	0.6	0.6	0.6	0.6	0	0	0	0	0	0	0.6	0.6	0.6	1.5	0.6	0.6	0	0	0	0.6	0.6	0.6	0.6	0.6	0.6	0.6	1.9	0.6	0	0.6	0	0.6	0	0	0.6	3	0	0	0.6	0	0	0	0	1.9	0	0.6	0	0.6	0.6	0	0.6	0.6	0	0.6	0.6	0.6	0	0	0	0	0	0	0.6	0	0	0	1.4	0.6	1.9	0.6	0.6	1.9	1.9	0.6	0.6	0.6	0	0	0	0	0	0	0	145370000	0	0	0	0	0	0	0	0	0	0	0	0	0	0	0	0	0	0	0	0	0	0	0	0	0	0	4082400	0	0	0	0	0	0	0	0	0	0	0	0	0	0	0	0	0	0	0	0	0	0	0	22462000	0	0	0	0	0	0	0	0	0	0	0	0	0	0	0	0	0	0	0	0	0	0	0	0	0	0	0	0	0	0	0	0	0	0	0	0	0	0	0	0	0	0	0	0	0	0	0	49372000	0	0	0	0	0	0	0	0	0	0	0	0	0	0	0	0	0	0	0	0	0	0	0	55160000	0	0	0	0	0	0	0	0	0	0	0	0	0	0	0	0	0	0	0	0	0	0	0	0	0	0	0	0	0	0	0	0	0	0	0	0	0	0	0	0	0	0	0	0	0	0	0	0	0	0	0	0	0	0	0	0	0	7443800	6849300	0	0	0	0	0	0	0	0	0	0	0	0	0	0	0	0	0	0	0	0	0	0	0	0	0	0	0	0	0	0	0	0	0	0	0	0	0	0	0	0	0	0	0	0	0	0	0	0	0	0	0	0	0	0	0	0	0	0	0	0	0	0	0	0	0	0	0	0	0	0	0	0	0	0	0	0	0	0	0	0	0	0	0	0	0	0	0	0	0	0	0	0	0	0	0	0	0	0	0	0	0	0	0	0	0	0	0	0	0	0	0	0	0	0	0	0	0	0	0	0	0	0	0	0	0	0	0	0	0	0	0	0	0	0	0	0	0	0	0	0	0	0	0	0	0	0	0	0	0	0	0	0	0	0	0	0	0	0	0	0	0	0	0	0	0	0	0	0	0	0	0	0	0	0	0	0	0	0	0	0	0	0	0	0	0	0	0	0	0	0	0	11755000	0	0	0	0	0	0	0	0	0	0	0	0	0	0	0	0	0	0	0	0	0	0	0	0	0	0	0	0	0	0	0	0	0	0	0	0	0	0	0	0	0	0	0	0	0	0	0	0	0	0	0	0	0	0	0	0	0	0	0	0	1	0	0	0	0	0	0	0	0	0	0	0	0	0	0	0	0	0	0	0	0	0	0	0	0	0	0	0	0	0	0	0	0	0	0	0	0	0	0	0	0	0	0	0	0	0	0	0	0	0	0	0	0	0	0	0	0	0	0	0	0	0	0	0	0	0	0	0	0	0	0	0	0	0	0	0	0	0	0	0	0	0	0	0	0	1	0	0	0	0	0	0	0	0	1	0	0	0	0	0	0	0	1	0	0	0	0	0	0	0	0	0	0	0	0	0	0	0	0	0	0	0	0	0	0	2	0	1	0	0	2	1	0	0	0	0	0	0	0	0	0	0	10				4034	42810;53034;76011;79982;101633	True;False;True;True;False	44080;54598;78937;82987;105433	1840890;1840891;1840892;1840893;1840894;2283370;2283371;2283372;2283373;2283374;2283375;2283376;2283377;2283378;2283379;2283380;2283381;2283382;2283383;2283384;2283385;2283386;2283387;2283388;2283389;2283390;2283391;2283392;2283393;2283394;2283395;2283396;2283397;2283398;2283399;2283400;2283401;2283402;2283403;2283404;2283405;2283406;2283407;2283408;2283409;2283410;2283411;2283412;2283413;2283414;2283415;2283416;2283417;2283418;2283419;2283420;2283421;2283422;2283423;2283424;2283425;2283426;2283427;2283428;2283429;2283430;2283431;2283432;2283433;2283434;2283435;2283436;2283437;2283438;2283439;2283440;2283441;2283442;2283443;2283444;2283445;2283446;2283447;2283448;2283449;2283450;2283451;2283452;2283453;2283454;2283455;2283456;2283457;2283458;2283459;2283460;2283461;2283462;2283463;2283464;2283465;2283466;2283467;2283468;2283469;2283470;2283471;2283472;2283473;2283474;2283475;2283476;2283477;2283478;2283479;2283480;2283481;2283482;2283483;2283484;2283485;2283486;2283487;2283488;2283489;2283490;2283491;2283492;2283493;2283494;2283495;2283496;2283497;2283498;2283499;2283500;2283501;2283502;2283503;2283504;2283505;2283506;2283507;2283508;2283509;2283510;2283511;2283512;2283513;2283514;2283515;2283516;2283517;2283518;2283519;2283520;2283521;2283522;2283523;2283524;2283525;2283526;2283527;2283528;2283529;2283530;2283531;2283532;2283533;2283534;2283535;2283536;2283537;3177512;3261483;3261484;3261485;3261486;3261487;3261488;3261489;4214065	1501723;1850466;1850467;1850468;1850469;1850470;1850471;1850472;1850473;1850474;1850475;1850476;1850477;1850478;1850479;1850480;1850481;1850482;1850483;1850484;1850485;1850486;1850487;1850488;1850489;1850490;1850491;1850492;1850493;1850494;1850495;1850496;1850497;1850498;1850499;1850500;1850501;1850502;1850503;1850504;1850505;1850506;1850507;1850508;1850509;1850510;1850511;1850512;1850513;1850514;1850515;1850516;1850517;1850518;1850519;1850520;1850521;1850522;1850523;1850524;1850525;1850526;1850527;1850528;1850529;1850530;1850531;1850532;1850533;1850534;1850535;1850536;1850537;1850538;1850539;1850540;1850541;1850542;1850543;1850544;1850545;1850546;1850547;1850548;1850549;1850550;1850551;1850552;1850553;1850554;1850555;1850556;1850557;1850558;1850559;1850560;1850561;1850562;1850563;1850564;1850565;1850566;1850567;1850568;1850569;1850570;1850571;1850572;1850573;1850574;1850575;1850576;1850577;1850578;1850579;1850580;1850581;1850582;1850583;1850584;1850585;1850586;1850587;1850588;1850589;1850590;1850591;1850592;1850593;2565976;2634406;2634407;2634408;2634409;2634410;2634411;2634412;2634413;3412072	1501723;1850557;2565976;2634409;3412072
Q14008-2;Q14008;Q14008-3;H0YEK7;E7ER31;H0YDX5;E9PQH5;H0YCF6	Q14008-2;Q14008;Q14008-3	103;103;102;15;14;13;9;4	103;103;102;15;14;13;9;4	103;103;102;15;14;13;9;4	Cytoskeleton-associated protein 5	CKAP5	;;	8	103	103	103	45	3	2	2	2	0	1	4	6	5	4	39	2	6	5	6	2	40	30	23	9	8	4	2	52	2	3	2	1	0	0	1	4	5	2	46	3	4	5	5	2	46	33	20	12	10	0	3	25	9	13	11	3	0	2	5	5	2	3	29	5	8	4	1	2	25	18	6	4	0	1	7	48	8	11	3	3	0	0	2	1	0	3	38	3	2	0	3	0	29	17	12	4	0	0	9	49	10	10	10	3	2	3	7	8	7	6	40	8	9	8	8	5	33	20	14	9	9	6	7	48	11	7	6	2	1	2	7	7	9	7	38	14	15	9	10	5	27	19	8	8	3	4	11	73	12	16	13	5	5	8	11	11	3	15	58	15	20	6	8	3	43	36	19	14	7	11	11	77	14	13	7	2	3	6	10	8	14	16	68	21	19	13	14	5	47	32	20	8	3	9	10	45	3	2	2	2	0	1	4	6	5	4	39	2	6	5	6	2	40	30	23	9	8	4	2	52	2	3	2	1	0	0	1	4	5	2	46	3	4	5	5	2	46	33	20	12	10	0	3	25	9	13	11	3	0	2	5	5	2	3	29	5	8	4	1	2	25	18	6	4	0	1	7	48	8	11	3	3	0	0	2	1	0	3	38	3	2	0	3	0	29	17	12	4	0	0	9	49	10	10	10	3	2	3	7	8	7	6	40	8	9	8	8	5	33	20	14	9	9	6	7	48	11	7	6	2	1	2	7	7	9	7	38	14	15	9	10	5	27	19	8	8	3	4	11	73	12	16	13	5	5	8	11	11	3	15	58	15	20	6	8	3	43	36	19	14	7	11	11	77	14	13	7	2	3	6	10	8	14	16	68	21	19	13	14	5	47	32	20	8	3	9	10	45	3	2	2	2	0	1	4	6	5	4	39	2	6	5	6	2	40	30	23	9	8	4	2	52	2	3	2	1	0	0	1	4	5	2	46	3	4	5	5	2	46	33	20	12	10	0	3	25	9	13	11	3	0	2	5	5	2	3	29	5	8	4	1	2	25	18	6	4	0	1	7	48	8	11	3	3	0	0	2	1	0	3	38	3	2	0	3	0	29	17	12	4	0	0	9	49	10	10	10	3	2	3	7	8	7	6	40	8	9	8	8	5	33	20	14	9	9	6	7	48	11	7	6	2	1	2	7	7	9	7	38	14	15	9	10	5	27	19	8	8	3	4	11	73	12	16	13	5	5	8	11	11	3	15	58	15	20	6	8	3	43	36	19	14	7	11	11	77	14	13	7	2	3	6	10	8	14	16	68	21	19	13	14	5	47	32	20	8	3	9	10	53.4	53.4	53.4	218.52	1972	1972;2032;2039;357;301;203;151;167	12.8	665	565	420	270	163	81	48	39	74	85	97	65	25	16	30	60	61	56	77	84	113	59	64	28	0	323.31	By MS/MS	By MS/MS	By matching	By matching	By matching		By matching	By MS/MS	By MS/MS	By MS/MS	By MS/MS	By MS/MS	By MS/MS	By MS/MS	By MS/MS	By MS/MS	By MS/MS	By MS/MS	By MS/MS	By MS/MS	By MS/MS	By MS/MS	By MS/MS	By MS/MS	By MS/MS	By matching	By matching	By matching	By matching			By matching	By MS/MS	By MS/MS	By MS/MS	By MS/MS	By MS/MS	By matching	By MS/MS	By MS/MS	By MS/MS	By MS/MS	By MS/MS	By MS/MS	By MS/MS	By MS/MS		By MS/MS	By MS/MS	By MS/MS	By MS/MS	By MS/MS	By MS/MS		By MS/MS	By MS/MS	By MS/MS	By MS/MS	By MS/MS	By MS/MS	By MS/MS	By MS/MS	By MS/MS	By matching	By MS/MS	By MS/MS	By MS/MS	By MS/MS	By MS/MS		By MS/MS	By MS/MS	By MS/MS	By MS/MS	By MS/MS	By MS/MS	By MS/MS			By MS/MS	By matching		By MS/MS	By MS/MS	By MS/MS	By matching		By MS/MS		By MS/MS	By MS/MS	By MS/MS	By matching			By MS/MS	By MS/MS	By MS/MS	By MS/MS	By MS/MS	By MS/MS	By MS/MS	By MS/MS	By MS/MS	By MS/MS	By MS/MS	By MS/MS	By MS/MS	By MS/MS	By MS/MS	By MS/MS	By MS/MS	By MS/MS	By MS/MS	By MS/MS	By MS/MS	By MS/MS	By MS/MS	By MS/MS	By MS/MS	By MS/MS	By MS/MS	By MS/MS	By MS/MS	By MS/MS	By MS/MS	By MS/MS	By MS/MS	By MS/MS	By MS/MS	By MS/MS	By MS/MS	By MS/MS	By MS/MS	By MS/MS	By MS/MS	By MS/MS	By MS/MS	By MS/MS	By MS/MS	By MS/MS	By MS/MS	By MS/MS	By MS/MS	By MS/MS	By MS/MS	By MS/MS	By MS/MS	By MS/MS	By MS/MS	By MS/MS	By MS/MS	By MS/MS	By MS/MS	By MS/MS	By MS/MS	By MS/MS	By MS/MS	By MS/MS	By MS/MS	By MS/MS	By MS/MS	By MS/MS	By MS/MS	By MS/MS	By MS/MS	By MS/MS	By MS/MS	By MS/MS	By MS/MS	By MS/MS	By MS/MS	By MS/MS	By MS/MS	By MS/MS	By MS/MS	By MS/MS	By MS/MS	By MS/MS	By MS/MS	By MS/MS	By MS/MS	By MS/MS	By MS/MS	By MS/MS	By MS/MS	By MS/MS	By MS/MS	By MS/MS	By MS/MS	By MS/MS	By MS/MS	27.5	1.3	1.3	1.4	2.1	0	0.6	3.4	4.8	4.3	3.4	25	2.2	3.7	3.8	4.1	1.3	25.2	19.5	15	6.4	5.6	2.5	1.2	32.9	1.1	1.8	1.1	0.6	0	0	0.6	2.4	3.3	1.3	30	2.7	3.3	3.8	3.4	1.3	27	20.9	11.6	7.9	6.4	0	1.7	16.2	4.6	7.7	6.5	2.7	0	1.2	2.6	4	2.4	2.9	20.4	4.9	6.1	3.9	1	1.6	17.1	13	4.6	3	0	0.6	5	29.7	4.2	6	1.6	2.5	0	0	1.4	0.7	0	2.2	23.4	3	2.4	0	1.9	0	19	11.3	7.8	2.8	0	0	4.6	30.1	6.4	7.2	6.5	2.7	1.3	1.7	5.5	5	5.6	4.7	25.5	6.2	6.9	5.6	5.8	4.6	21.8	14.2	10.1	6.1	7.2	5.4	3.8	27.9	7	4.6	3.4	2	1.4	1.3	5.9	4.2	7.3	5.3	24.6	9.4	10.7	5.7	7.5	4.6	18.1	12.6	4.8	6.1	1.9	1.8	6.6	42.7	7.4	11.9	9.4	3.3	4.3	4	7.9	7.5	2	9.8	35.2	10.2	11.4	4.6	6.7	2.6	27.6	23	13.6	10.4	5.8	8.8	7.1	43.6	8.1	8.4	4.4	1.3	2.4	3.9	6.6	5.4	9.8	9.8	40.4	12.2	10.9	8.4	10.5	3.9	30.7	19.9	13.4	5.2	2	8.4	6.4	152260000000	2641900000	6862800	47866000	39768000	105530000	0	58982000	58763000	195240000	193960000	38297000	4803700000	71657000	60859000	75421000	39967000	16869000	4403700000	2272600000	994520000	324030000	257190000	11213000	31534000	4558100000	5561200	45795000	7473800	12811000	0	0	26796000	13899000	168530000	84309000	7426000000	20422000	58204000	57012000	22770000	2214000	4867200000	1478700000	625580000	273840000	181540000	0	18376000	396180000	77191000	157250000	138610000	82798000	0	25941000	36811000	64568000	15862000	28741000	655760000	19808000	54712000	17113000	1282400	4782200	1099900000	361940000	31295000	39987000	0	7271000	50353000	5023600000	112900000	232760000	55380000	156580000	0	0	4874400	11159000	0	11644000	3896000000	21992000	12489000	0	5575900	0	1314500000	281750000	180260000	34283000	0	0	219160000	8113300000	178530000	130240000	202880000	115060000	17496000	59774000	119390000	284480000	55860000	76585000	5577700000	120790000	116460000	107730000	61317000	29170000	2528600000	695370000	301830000	148650000	131540000	85050000	88091000	7532200000	289440000	146400000	155420000	78972000	50537000	43817000	50044000	94613000	126120000	91702000	4250900000	125520000	475300000	191760000	67724000	38845000	1744200000	751090000	91953000	104450000	16089000	6387800	406860000	10549000000	290480000	539990000	478170000	130040000	375700000	243920000	489400000	320130000	85064000	370730000	9016300000	236270000	293250000	116070000	121870000	35522000	3226700000	2147000000	653510000	304800000	117150000	298400000	369800000	14886000000	250770000	256650000	96066000	37096000	75891000	287520000	372770000	335420000	604160000	584420000	8991900000	482110000	458360000	137330000	147500000	33309000	3174900000	1254500000	573510000	104760000	25369000	113980000	236870000	2678100000	5924500	31170000	10310000	0	0	0	43843000	246550000	231340000	56033000	2875500000	170960000	159340000	253730000	275110000	40745000	1847100000	1829100000	776200000	325410000	273760000	13471000	43870000	3380700000	4792600	93201000	12077000	0	0	0	0	8633400	170560000	141710000	4155400000	63934000	160630000	204510000	182820000	0	3511200000	2053800000	1037300000	382090000	275340000	0	49536000	4578600000	173440000	254420000	228620000	30538000	0	12970000	45897000	122120000	0	75662000	2911400000	56314000	296530000	101230000	0	25898000	1045300000	326200000	47335000	43517000	0	0	63943000	4477500000	119250000	176580000	23039000	84094000	0	0	0	0	0	8700000	2680300000	58719000	27615000	0	22378000	0	907870000	248540000	137610000	20107000	0	0	109070000	5994400000	190190000	112710000	142790000	21995000	0	25681000	101650000	186620000	75318000	104550000	3926800000	284510000	299270000	363470000	255490000	139240000	1601200000	409430000	307020000	126320000	150380000	121610000	43363000	5096600000	297850000	218230000	77101000	0	0	23023000	51886000	75347000	119580000	174710000	2991500000	325780000	929350000	909010000	296010000	143620000	1578700000	474100000	69188000	158840000	4924500	0	339920000	6079000000	155480000	265730000	294180000	171180000	503320000	242790000	320320000	316940000	110810000	471460000	4135500000	504570000	408830000	217090000	224440000	81192000	2023900000	1412900000	466820000	283840000	79755000	184330000	221120000	9004300000	244940000	242810000	142470000	39750000	61499000	513440000	359240000	550580000	625240000	580050000	6839300000	940120000	757360000	426830000	524460000	83228000	2646500000	930570000	476120000	130580000	5294800	65887000	198100000	38	2	0	0	0	0	0	4	7	5	4	34	1	4	2	1	1	29	28	20	11	9	4	2	47	0	0	0	0	0	0	0	2	4	3	59	2	0	3	1	2	51	26	19	12	5	0	1	15	6	7	6	1	0	1	4	5	2	1	14	3	3	3	0	1	18	11	3	1	0	1	5	64	8	4	1	3	0	0	1	0	0	1	43	0	0	0	1	0	18	11	6	0	0	0	4	68	5	6	5	2	2	2	1	9	8	1	57	6	5	4	4	2	31	13	8	5	7	6	4	60	14	8	3	2	1	2	7	4	7	8	44	11	19	11	10	5	31	18	2	9	2	4	11	79	7	12	11	3	5	9	11	10	4	19	69	11	18	7	4	3	45	38	15	11	5	12	9	120	13	11	8	3	3	9	10	7	15	21	94	28	17	12	12	5	60	27	16	6	1	6	9	2203				4035	160;4860;4861;4862;5001;7368;7647;8011;8223;9664;9665;9995;9996;11137;11544;11817;14062;15427;16144;17009;17527;18435;20372;20439;20521;20962;20963;20966;21531;21532;22046;22658;24374;24949;24950;25455;27411;27412;29011;29414;30793;30794;31883;32808;33134;35371;40036;41180;41181;42629;44278;44488;44827;46941;47971;49401;49464;49643;49764;50588;52861;53021;54228;54816;57374;57602;57775;59189;59696;61636;63573;63869;66609;67373;67425;68822;69682;70443;70444;71789;72560;73014;73536;74625;74751;75799;79041;79975;84853;85975;85976;87631;88360;90897;92214;96618;97127;103306;103307;103495;107416;107491;110620	True;True;True;True;True;True;True;True;True;True;True;True;True;True;True;True;True;True;True;True;True;True;True;True;True;True;True;True;True;True;True;True;True;True;True;True;True;True;True;True;True;True;True;True;True;True;True;True;True;True;True;True;True;True;True;True;True;True;True;True;True;True;True;True;True;True;True;True;True;True;True;True;True;True;True;True;True;True;True;True;True;True;True;True;True;True;True;True;True;True;True;True;True;True;True;True;True;True;True;True;True;True;True	167;5050;5051;5052;5194;7678;7961;8341;8559;10066;10067;10406;10407;11579;11996;12274;14577;15989;16732;17615;18143;19075;21062;21129;21212;21658;21659;21662;22244;22245;22774;23401;25175;25753;25754;26270;28276;28277;29918;30325;31754;31755;32873;33827;34161;36455;41236;42414;42415;43896;45587;45801;46145;48343;49412;50877;50940;51122;51247;52087;54422;54583;55843;56446;59070;59305;59480;60931;61451;63461;65438;65738;68594;69571;69572;69642;71368;72407;73193;73194;74574;75383;75846;76386;77514;77642;77643;78722;82037;82980;88025;89211;89212;90929;91684;94305;95677;100255;100778;107169;107170;107369;111383;111464;114677	8783;8784;8785;8786;8787;8788;8789;8790;8791;8792;8793;8794;233531;233532;233533;233534;233535;233536;233537;233538;233539;233540;233541;233542;233543;233544;233545;233546;233547;233548;233549;233550;233551;239654;239655;239656;239657;239658;239659;239660;239661;239662;239663;239664;239665;239666;342165;342166;342167;342168;342169;342170;342171;342172;342173;342174;342175;342176;342177;342178;342179;342180;342181;342182;342183;342184;342185;342186;342187;342188;342189;353796;353797;370760;370761;370762;370763;370764;370765;370766;370767;370768;370769;370770;370771;370772;370773;370774;370775;370776;370777;370778;370779;370780;370781;370782;370783;370784;370785;370786;370787;370788;370789;370790;370791;370792;370793;370794;370795;370796;370797;370798;370799;370800;370801;370802;370803;370804;370805;370806;370807;379555;379556;443688;443689;443690;443691;443692;443693;443694;443695;443696;457425;457426;457427;457428;457429;457430;457431;457432;457433;457434;457435;457436;457437;457438;457439;457440;457441;457442;457443;457444;457445;457446;457447;457448;457449;457450;457451;457452;457453;457454;457455;457456;457457;457458;457459;457460;457461;457462;457463;457464;457465;457466;457467;457468;457469;457470;457471;457472;457473;457474;457475;457476;457477;457478;457479;457480;457481;457482;457483;457484;457485;457486;457487;457488;457489;457490;457491;457492;457493;457494;457495;457496;457497;457498;457499;457500;457501;457502;457503;457504;457505;491974;491975;498800;498801;498802;498803;498804;498805;498806;498807;498808;498809;498810;498811;498812;498813;498814;498815;498816;498817;498818;498819;498820;498821;498822;498823;498824;498825;498826;498827;498828;498829;498830;498831;498832;498833;498834;498835;498836;498837;498838;514404;514405;514406;514407;514408;514409;514410;514411;514412;514413;514414;514415;514416;514417;514418;514419;514420;514421;514422;514423;514424;514425;514426;514427;514428;514429;514430;514431;514432;514433;514434;615519;615520;615521;615522;676191;676192;676193;676194;676195;676196;676197;676198;676199;676200;704734;704735;704736;704737;704738;704739;704740;704741;704742;704743;704744;704745;704746;704747;704748;704749;704750;704751;704752;704753;704754;704755;704756;704757;704758;704759;704760;704761;704762;704763;704764;704765;704766;704767;704768;704769;704770;704771;704772;704773;704774;742819;742820;742821;768947;768948;768949;768950;768951;768952;768953;768954;813875;813876;813877;813878;813879;813880;813881;813882;813883;813884;813885;813886;813887;813888;813889;813890;813891;813892;813893;813894;813895;813896;813897;813898;813899;813900;813901;813902;813903;813904;899118;899119;899120;899121;899122;899123;899124;899125;899126;899127;899128;899129;899130;899131;899132;899133;899134;899135;899136;899137;899138;899139;899140;899141;899142;899143;899144;899145;899146;899147;899148;899149;899150;899151;899152;899153;899154;899155;899156;901406;901407;901408;901409;901410;901411;901412;901413;901414;901415;901416;901417;901418;901419;901420;901421;901422;901423;901424;901425;901426;901427;901428;901429;901430;901431;901432;901433;901434;901435;901436;901437;901438;905523;905524;905525;923241;923242;923243;923244;923245;923246;923247;923248;923249;923250;923251;923252;923253;923254;923255;923256;923257;923258;923259;923260;923261;923262;923263;923264;923265;923266;923267;923268;923269;923270;923271;923272;923273;923274;923275;923276;923277;923278;923279;923280;923281;923282;923283;923284;923285;923286;923287;923288;923289;923290;923291;923292;923293;923294;923295;923296;923297;923298;923299;923300;923301;923302;923303;923304;923305;923306;923307;923308;923309;923310;923311;923312;923313;923314;923315;923316;923317;923318;923319;923320;923321;923322;923323;923324;923325;923326;923327;923328;923329;923330;923331;923332;923333;923334;923335;923336;923337;923338;923339;923385;923386;923387;923388;923389;923390;923391;923392;923393;923394;923395;923396;923397;923398;923399;923400;923401;923402;923403;923404;923405;923406;923407;923408;923409;923410;923411;923412;923413;923414;923415;923416;923417;923418;923419;923420;923421;923422;923423;923424;923425;923426;923427;923428;923429;923430;923431;923432;923433;923434;923435;923436;923437;923438;923439;923440;923441;923442;923443;923444;923445;923446;923447;923448;923449;923450;923451;923452;923453;923454;923455;923456;923457;923458;923459;923460;923461;923462;923463;923464;923465;923466;923467;923468;923469;923470;923471;923472;923473;923474;923475;923476;923477;923478;923479;923480;923481;923482;923483;923484;923485;923486;923487;923488;923489;923490;923491;923492;923493;923494;923495;923496;923497;923498;923499;923500;923501;923502;923503;923504;923505;923506;923507;923508;923509;923510;923511;923512;923513;923514;923515;923516;923517;923518;923519;923520;923521;923522;923523;923524;923525;923526;923527;923528;923529;923530;923531;923532;923533;923534;923535;948518;948519;948520;948521;948522;948523;948524;948525;948526;948527;948528;948529;948530;948531;948532;948533;948534;948535;948536;948537;948538;948539;948540;948541;948542;948543;948544;948545;948546;948547;948548;948549;948550;948551;948552;948553;948554;948555;948556;948557;948558;948559;948560;948561;948562;948563;948564;948565;948566;948567;948568;948569;948570;948571;948572;948573;948574;948575;948576;948577;948578;948579;948580;948581;948582;948583;948584;948585;948586;948587;948588;948589;948590;948591;948592;948593;948594;948595;948596;948597;973331;973332;997213;1063598;1063599;1063600;1063601;1063602;1063603;1063604;1063605;1063606;1063607;1063608;1063609;1063610;1063611;1063612;1063613;1063614;1063615;1063616;1063617;1063618;1063619;1063620;1063621;1063622;1063623;1063624;1063625;1063626;1063627;1063628;1063629;1063630;1063631;1063632;1063633;1063634;1063635;1063636;1063637;1063638;1063639;1063640;1063641;1063642;1063643;1063644;1063645;1063646;1063647;1063648;1063649;1063650;1063651;1063652;1063653;1063654;1063655;1063656;1063657;1063658;1063659;1063660;1063661;1063662;1063663;1063664;1063665;1063666;1063667;1063668;1063669;1063670;1063671;1063672;1063673;1063674;1063675;1063676;1063677;1063678;1063679;1063680;1063681;1063682;1063683;1063684;1063685;1063686;1063687;1063688;1063689;1063690;1063691;1063692;1063693;1082900;1082901;1082902;1082903;1082904;1082905;1082906;1082907;1082908;1082909;1082910;1082911;1082912;1082913;1082914;1082915;1082916;1082917;1082918;1082919;1082920;1082921;1082922;1082923;1082924;1082925;1082926;1082927;1082928;1082929;1082930;1082931;1082932;1082933;1082934;1082935;1082936;1082937;1082938;1082939;1082940;1082941;1082942;1082943;1082944;1082945;1082946;1082947;1082948;1082949;1082950;1082951;1082952;1082953;1082954;1082955;1082956;1082957;1082958;1082959;1082960;1082961;1082962;1082963;1082964;1082965;1082966;1082967;1082968;1082969;1082970;1082971;1082972;1082973;1082974;1082975;1082976;1082977;1082978;1082979;1082980;1082981;1082982;1082983;1082984;1082985;1082986;1082987;1082988;1082989;1082990;1082991;1082992;1082993;1082994;1082995;1082996;1082997;1082998;1082999;1083000;1083001;1083002;1083003;1083004;1083005;1083006;1083007;1083008;1083009;1083010;1083011;1083012;1083013;1083014;1083015;1083016;1083017;1083018;1083019;1083020;1083021;1083022;1083023;1083024;1083025;1083026;1083027;1083028;1083029;1083030;1083031;1083032;1083033;1083034;1083035;1083036;1083037;1083038;1083039;1083040;1083041;1083042;1083043;1083044;1083045;1083046;1083047;1083048;1083049;1083050;1083051;1083052;1083053;1083054;1083055;1083056;1083057;1083058;1083059;1083060;1083061;1083062;1083063;1083064;1105209;1105210;1105211;1105212;1105213;1105214;1105215;1179168;1179169;1179170;1179171;1179172;1179173;1179174;1179175;1179176;1179177;1179178;1179179;1179180;1179181;1179182;1179183;1179184;1179185;1179186;1179187;1179188;1179189;1179190;1179191;1179192;1179193;1179194;1179195;1179196;1179197;1179198;1179199;1179200;1179201;1179202;1179203;1179204;1179205;1179206;1179207;1179208;1179209;1179210;1179211;1179212;1179213;1179214;1179215;1179216;1179217;1179218;1179219;1179220;1179221;1179222;1179223;1179224;1179225;1179226;1179227;1179228;1179229;1247711;1247712;1247713;1247714;1247715;1247716;1247717;1247718;1247719;1247720;1247721;1247722;1247723;1247724;1247725;1247726;1247727;1247728;1262157;1262158;1262159;1262160;1262161;1262162;1262163;1262164;1262165;1262166;1262167;1262168;1262169;1262170;1262171;1262172;1262173;1262174;1262175;1262176;1262177;1262178;1262179;1262180;1262181;1262182;1262183;1262184;1262185;1262186;1262187;1262188;1262189;1262190;1262191;1262192;1262193;1262194;1262195;1262196;1262197;1262198;1262199;1262200;1262201;1262202;1262203;1262204;1262205;1262206;1262207;1262208;1262209;1262210;1262211;1262212;1262213;1262214;1262215;1262216;1262217;1262218;1262219;1262220;1262221;1262222;1262223;1262224;1262225;1262226;1262227;1262228;1262229;1262230;1262231;1262232;1262233;1262234;1262235;1262236;1262237;1262238;1262239;1262240;1262241;1262242;1262243;1262244;1262245;1262246;1262247;1262248;1262249;1262250;1262251;1262252;1262253;1262254;1262255;1262256;1262257;1262258;1262259;1262260;1262261;1262262;1262263;1262264;1262265;1262266;1262267;1310566;1310567;1310568;1310569;1310570;1310571;1310572;1310573;1310574;1310575;1310576;1310577;1310578;1310579;1310580;1310581;1310582;1310583;1310584;1310585;1310586;1310587;1310588;1310589;1310590;1310591;1310592;1310593;1310594;1310595;1310596;1310597;1310598;1310599;1310600;1310601;1310602;1310603;1310604;1310605;1310606;1310607;1310608;1310609;1310610;1310611;1310612;1310613;1310614;1310615;1310616;1310617;1310618;1310619;1310620;1310621;1310622;1310623;1310624;1310625;1310626;1310627;1310628;1310629;1310630;1310631;1310632;1310633;1310634;1310635;1310636;1310637;1310638;1310639;1310640;1310641;1310642;1310643;1310644;1310645;1310646;1310647;1310648;1310649;1310650;1310651;1310652;1310653;1310654;1310655;1310656;1310657;1310658;1310659;1310660;1310661;1310662;1310663;1310664;1310665;1310666;1310667;1310668;1310669;1310670;1310671;1310672;1310673;1310674;1310675;1310676;1310677;1310678;1310679;1310680;1310681;1310682;1310683;1310684;1310685;1310686;1310687;1310688;1358035;1358036;1358037;1358038;1358039;1358040;1358041;1358042;1358043;1358044;1358045;1358046;1358047;1358048;1358049;1358050;1395216;1407875;1407876;1407877;1407878;1407879;1407880;1407881;1407882;1407883;1407884;1407885;1407886;1407887;1407888;1407889;1407890;1407891;1407892;1407893;1407894;1407895;1407896;1407897;1407898;1407899;1407900;1407901;1407902;1407903;1407904;1407905;1407906;1407907;1407908;1407909;1407910;1407911;1407912;1513539;1513540;1513541;1513542;1513543;1513544;1513545;1513546;1513547;1513548;1513549;1513550;1513551;1513552;1513553;1513554;1513555;1513556;1513557;1513558;1513559;1513560;1513561;1513562;1513563;1513564;1513565;1513566;1513567;1513568;1513569;1513570;1513571;1513572;1513573;1513574;1513575;1513576;1513577;1513578;1513579;1513580;1513581;1513582;1513583;1513584;1513585;1513586;1513587;1513588;1513589;1513590;1513591;1513592;1513593;1513594;1513595;1513596;1513597;1513598;1513599;1513600;1513601;1513602;1513603;1513604;1513605;1513606;1513607;1513608;1513609;1513610;1513611;1513612;1513613;1513614;1513615;1513616;1513617;1513618;1513619;1513620;1513621;1513622;1513623;1513624;1513625;1513626;1513627;1513628;1699968;1699969;1699970;1699971;1699972;1699973;1699974;1699975;1699976;1699977;1699978;1699979;1699980;1699981;1699982;1699983;1699984;1699985;1699986;1699987;1699988;1699989;1699990;1699991;1699992;1699993;1699994;1699995;1699996;1699997;1699998;1756309;1756310;1756311;1756312;1756313;1756314;1756315;1756316;1756317;1756318;1756319;1756320;1756321;1829760;1829761;1829762;1829763;1829764;1829765;1829766;1829767;1829768;1829769;1829770;1829771;1829772;1829773;1829774;1829775;1829776;1829777;1829778;1829779;1829780;1829781;1829782;1829783;1829784;1829785;1829786;1829787;1829788;1829789;1829790;1829791;1829792;1829793;1829794;1829795;1829796;1829797;1829798;1829799;1829800;1829801;1829802;1829803;1911154;1911155;1911156;1911157;1911158;1911159;1911160;1911161;1911162;1911163;1911164;1911165;1911166;1911167;1911168;1911169;1911170;1911171;1911172;1911173;1911174;1911175;1911176;1911177;1911178;1911179;1911180;1911181;1911182;1911183;1911184;1911185;1911186;1911187;1911188;1911189;1911190;1911191;1911192;1911193;1911194;1911195;1911196;1911197;1911198;1911199;1911200;1911201;1911202;1911203;1911204;1911205;1911206;1911207;1911208;1911209;1911210;1911211;1911212;1911213;1911214;1911215;1911216;1911217;1911218;1911219;1911220;1911221;1911222;1911223;1911224;1911225;1911226;1911227;1911228;1911229;1911230;1911231;1911232;1911233;1911234;1911235;1911236;1911237;1911238;1911239;1911240;1911241;1911242;1911243;1911244;1911245;1911246;1911247;1911248;1911249;1923065;1923066;1923067;1923068;1923069;1923070;1923071;1923072;1923073;1923074;1923075;1923076;1923077;1923078;1923079;1923080;1923081;1923082;1923083;1923084;1923085;1923086;1923087;1923088;1923089;1923090;1923091;1923092;1923093;1923094;1923095;1923096;1923097;1923098;1923099;1923100;1923101;1923102;1923103;1923104;1923105;1923106;1923107;1923108;1923109;1923110;1923111;1923112;1923113;1923114;1923115;1923116;1923117;1923118;1923119;1923120;1923121;1923122;1923123;1923124;1923125;1923126;1923127;1923128;1923129;1923130;1923131;1923132;1923133;1923134;1923135;1923136;1923137;1923138;1923139;1923140;1937627;1937628;1937629;1937630;1937631;1937632;1937633;1937634;1937635;1937636;1937637;1937638;1937639;1937640;1937641;1937642;1937643;1937644;1937645;1937646;1937647;1937648;1937649;1937650;1937651;1937652;1937653;1937654;1937655;1937656;1937657;1937658;1937659;1937660;1937661;1937662;1937663;2021395;2069051;2069052;2131252;2131253;2131254;2131255;2131256;2132394;2132395;2132396;2140661;2140662;2144199;2144200;2144201;2144202;2144203;2144204;2144205;2144206;2144207;2144208;2144209;2144210;2144211;2144212;2144213;2144214;2144215;2144216;2144217;2144218;2144219;2144220;2144221;2144222;2144223;2183600;2183601;2274215;2274216;2274217;2274218;2274219;2274220;2274221;2274222;2274223;2274224;2274225;2274226;2274227;2274228;2274229;2274230;2274231;2274232;2274233;2274234;2274235;2274236;2274237;2274238;2274239;2274240;2274241;2274242;2274243;2274244;2274245;2274246;2274247;2274248;2274249;2274250;2282476;2282477;2340896;2340897;2340898;2340899;2340900;2340901;2340902;2340903;2340904;2340905;2340906;2340907;2340908;2340909;2340910;2340911;2340912;2340913;2340914;2340915;2340916;2340917;2340918;2340919;2340920;2340921;2340922;2340923;2340924;2340925;2340926;2340927;2340928;2340929;2340930;2340931;2340932;2340933;2340934;2340935;2340936;2340937;2340938;2340939;2340940;2340941;2340942;2340943;2340944;2340945;2340946;2340947;2340948;2340949;2340950;2340951;2340952;2340953;2340954;2340955;2340956;2340957;2340958;2340959;2340960;2340961;2340962;2340963;2340964;2340965;2340966;2340967;2340968;2340969;2340970;2340971;2340972;2340973;2340974;2340975;2340976;2340977;2340978;2340979;2340980;2340981;2367696;2367697;2367698;2367699;2367700;2367701;2367702;2367703;2367704;2367705;2367706;2367707;2367708;2367709;2367710;2367711;2367712;2367713;2367714;2367715;2367716;2367717;2367718;2367719;2367720;2367721;2367722;2367723;2367724;2367725;2367726;2367727;2367728;2367729;2367730;2367731;2367732;2367733;2367734;2367735;2367736;2367737;2367738;2367739;2367740;2367741;2367742;2367743;2367744;2367745;2367746;2367747;2367748;2367749;2367750;2367751;2367752;2367753;2367754;2367755;2367756;2367757;2367758;2367759;2367760;2367761;2367762;2367763;2367764;2367765;2367766;2367767;2367768;2367769;2367770;2367771;2367772;2367773;2367774;2367775;2367776;2367777;2367778;2367779;2480299;2480300;2480301;2480302;2480303;2480304;2480305;2480306;2480307;2480308;2480309;2480310;2480311;2480312;2480313;2480314;2480315;2480316;2492070;2492071;2492072;2492073;2492074;2492075;2492076;2492077;2492078;2492079;2492080;2492081;2492082;2492083;2492084;2492085;2492086;2492087;2492088;2492089;2492090;2492091;2499217;2499218;2499219;2499220;2499221;2499222;2499223;2556373;2556374;2556375;2556376;2556377;2556378;2556379;2556380;2574798;2574799;2574800;2574801;2574802;2574803;2574804;2574805;2574806;2642887;2642888;2642889;2712248;2712249;2712250;2712251;2712252;2712253;2712254;2712255;2712256;2712257;2724783;2724784;2724785;2724786;2724787;2724788;2724789;2724790;2724791;2724792;2724793;2724794;2724795;2838222;2838223;2838224;2858624;2858625;2858626;2858627;2858628;2858629;2861510;2861511;2861512;2861513;2861514;2861515;2861516;2861517;2902954;2902955;2902956;2902957;2930151;2930152;2930153;2930154;2930155;2930156;2930157;2930158;2930159;2930160;2930161;2930162;2930163;2930164;2930165;2930166;2930167;2930168;2930169;2930170;2930171;2930172;2930173;2930174;2930175;2930176;2930177;2930178;2930179;2930180;2930181;2930182;2930183;2930184;2930185;2930186;2930187;2930188;2930189;2930190;2930191;2930192;2930193;2930194;2930195;2930196;2930197;2930198;2930199;2930200;2930201;2930202;2930203;2930204;2930205;2930206;2930207;2930208;2930209;2930210;2930211;2930212;2930213;2930214;2930215;2930216;2930217;2930218;2930219;2930220;2930221;2930222;2930223;2930224;2930225;2965627;2965628;2965629;2965630;2965631;2965632;2965633;2965634;2965635;2965636;2965637;2965638;2965639;2965640;2965641;2965642;2965643;2965644;2965645;2965646;2965647;2965648;2965649;2965650;2965651;2965652;2965653;2965654;2965655;2965656;2965657;2965658;2965659;2965660;2965661;3022783;3022784;3022785;3022786;3022787;3022788;3022789;3022790;3022791;3022792;3022793;3022794;3022795;3022796;3022797;3022798;3022799;3022800;3022801;3022802;3022803;3022804;3022805;3022806;3022807;3022808;3022809;3022810;3022811;3022812;3022813;3022814;3022815;3022816;3022817;3022818;3022819;3022820;3022821;3022822;3022823;3022824;3022825;3022826;3022827;3022828;3022829;3022830;3022831;3022832;3022833;3022834;3022835;3022836;3022837;3022838;3022839;3022840;3022841;3022842;3022843;3022844;3022845;3022846;3022847;3022848;3022849;3022850;3022851;3022852;3022853;3022854;3022855;3022856;3022857;3022858;3022859;3022860;3022861;3022862;3022863;3022864;3022865;3022866;3022867;3022868;3022869;3022870;3022871;3022872;3022873;3022874;3022875;3022876;3022877;3022878;3022879;3022880;3022881;3022882;3022883;3022884;3022885;3022886;3022887;3022888;3022889;3022890;3022891;3022892;3022893;3022894;3022895;3022896;3022897;3022898;3022899;3022900;3022901;3022902;3022903;3022904;3022905;3022906;3022907;3022908;3022909;3022910;3022911;3022912;3022913;3022914;3022915;3022916;3022917;3022918;3022919;3022920;3022921;3055921;3055922;3055923;3055924;3055925;3055926;3055927;3055928;3055929;3055930;3074193;3074194;3074195;3074196;3074197;3074198;3074199;3074200;3074201;3074202;3074203;3074204;3074205;3074206;3074207;3074208;3074209;3074210;3074211;3096550;3096551;3096552;3096553;3096554;3096555;3096556;3096557;3096558;3096559;3096560;3096561;3096562;3096563;3096564;3096565;3096566;3096567;3096568;3096569;3096570;3096571;3096572;3096573;3096574;3096575;3096576;3096577;3096578;3096579;3096580;3096581;3096582;3096583;3096584;3096585;3096586;3096587;3096588;3096589;3096590;3096591;3096592;3096593;3096594;3096595;3096596;3096597;3096598;3096599;3096600;3096601;3096602;3096603;3096604;3096605;3096606;3096607;3096608;3096609;3096610;3096611;3096612;3096613;3096614;3096615;3096616;3096617;3096618;3096619;3096620;3096621;3096622;3096623;3096624;3096625;3096626;3096627;3141636;3144491;3144492;3144493;3144494;3144495;3144496;3144497;3144498;3144499;3144500;3144501;3144502;3144503;3144504;3144505;3144506;3144507;3144508;3144509;3144510;3144511;3144512;3144513;3144514;3144515;3144516;3144517;3144518;3144519;3144520;3144521;3144522;3144523;3144524;3144525;3144526;3144527;3144528;3144529;3144530;3144531;3144532;3144533;3144534;3144535;3144536;3144537;3144538;3144539;3144540;3144541;3144542;3144543;3144544;3144545;3144546;3144547;3144548;3173626;3173627;3173628;3234748;3261378;3261379;3261380;3261381;3261382;3261383;3261384;3261385;3261386;3261387;3261388;3261389;3261390;3261391;3261392;3261393;3261394;3261395;3261396;3261397;3458025;3458026;3458027;3458028;3458029;3458030;3458031;3458032;3458033;3458034;3458035;3458036;3458037;3458038;3458039;3458040;3458041;3458042;3458043;3458044;3458045;3458046;3458047;3458048;3458049;3458050;3503433;3503434;3503435;3503436;3503437;3503438;3503439;3503440;3503441;3503442;3503443;3503444;3503445;3503446;3503447;3503448;3503449;3503450;3503451;3503452;3503453;3503454;3503455;3503456;3503457;3503458;3503459;3503460;3503461;3503462;3503463;3503464;3503465;3503466;3503467;3503468;3503469;3503470;3503471;3503472;3503473;3503474;3503475;3503476;3503477;3503478;3503479;3503480;3503481;3503482;3503483;3503484;3503485;3503486;3503487;3503488;3503489;3503490;3503491;3503492;3503493;3503494;3503495;3503496;3503497;3503498;3503499;3503500;3503501;3503502;3503503;3503504;3503505;3503506;3503507;3503508;3503509;3503510;3503511;3503512;3503513;3503514;3503515;3503516;3503517;3503518;3503519;3503520;3503521;3503522;3503523;3503524;3503525;3503526;3503527;3503528;3503529;3503530;3503531;3503532;3503533;3503534;3503535;3503536;3503537;3503538;3503539;3503540;3577209;3577210;3577211;3577212;3577213;3577214;3577215;3577216;3577217;3577218;3577219;3577220;3577221;3577222;3577223;3577224;3577225;3577226;3577227;3577228;3577229;3603556;3603557;3699086;3699087;3699088;3699089;3699090;3699091;3699092;3699093;3699094;3699095;3699096;3699097;3699098;3699099;3756610;3756611;3756612;3756613;3756614;3756615;3756616;3756617;3975031;3975032;3975033;3975034;3975035;3975036;3975037;3975038;3975039;3975040;3975041;3975042;3975043;3975044;3975045;3975046;3975047;3975048;3975049;3975050;3975051;3975052;3975053;3975054;3975055;3975056;3975057;3975058;3975059;3975060;3975061;3975062;3975063;3975064;3975065;3975066;3975067;3975068;3975069;3975070;3975071;3975072;3975073;3992088;3992089;3992090;3992091;3992092;3992093;3992094;3992095;3992096;3992097;3992098;3992099;3992100;3992101;3992102;3992103;3992104;3992105;3992106;3992107;3992108;3992109;3992110;3992111;3992112;3992113;4283500;4283501;4283502;4283503;4283504;4283505;4283506;4283507;4283508;4283509;4283510;4283511;4283512;4283513;4283514;4283515;4283516;4283517;4283518;4283519;4283520;4283521;4283522;4283523;4283524;4283525;4283526;4283527;4283528;4283529;4283530;4283531;4283532;4283533;4283534;4283535;4283536;4283537;4283538;4283539;4283540;4283541;4283542;4283543;4283544;4283545;4283546;4283547;4283548;4283549;4283550;4283551;4283552;4283553;4283554;4283555;4283556;4283557;4283558;4283559;4283560;4283561;4283562;4283563;4283564;4283565;4283566;4283567;4283568;4283569;4283570;4283571;4283572;4283573;4283574;4283575;4283576;4283577;4283578;4283579;4283580;4283581;4283582;4283583;4283584;4283585;4283586;4283587;4283588;4283589;4283590;4283591;4283592;4283593;4283594;4283595;4283596;4283597;4283598;4283599;4283600;4283601;4283602;4283603;4283604;4283605;4283606;4283607;4283608;4283609;4283610;4283611;4283612;4283613;4283614;4283615;4283616;4283617;4283618;4283619;4283620;4283621;4283622;4283623;4283624;4283625;4283626;4283627;4283628;4283629;4283630;4283631;4283632;4283633;4283634;4283635;4283636;4283637;4283638;4283639;4283640;4283641;4283642;4283643;4283644;4283645;4283646;4283647;4283648;4283649;4283650;4283651;4283652;4283653;4283654;4283655;4283656;4283657;4283658;4283659;4283660;4283661;4283662;4283663;4283664;4283665;4283666;4283667;4283668;4283669;4283670;4283671;4283672;4283673;4283674;4283675;4283676;4283677;4283678;4283679;4283680;4283681;4283682;4283683;4283684;4283685;4283686;4283687;4283688;4283689;4283690;4283691;4283692;4283693;4283694;4283695;4283696;4283697;4283698;4283699;4283700;4283701;4283702;4283703;4283704;4283705;4283706;4283707;4283708;4283709;4283710;4283711;4283712;4283713;4283714;4283715;4283716;4283717;4283718;4283719;4283720;4283721;4283722;4283723;4283724;4283725;4283726;4283727;4283728;4283729;4283730;4283731;4283732;4283733;4283734;4283735;4283736;4283737;4283738;4283739;4283740;4283741;4283742;4283743;4283744;4283745;4283746;4283747;4283748;4283749;4283750;4283751;4283752;4283753;4283754;4283755;4283756;4283757;4283758;4283759;4283760;4283761;4283762;4283763;4283764;4283765;4283766;4283767;4293254;4293255;4293256;4293257;4293258;4293259;4293260;4293261;4293262;4293263;4293264;4293265;4293266;4460817;4460818;4460819;4460820;4460821;4460822;4460823;4460824;4460825;4460826;4460827;4460828;4460829;4460830;4460831;4462091;4462092;4462093;4462094;4462095;4462096;4462097;4462098;4462099;4462100;4462101;4462102;4462103;4462104;4462105;4462106;4462107;4462108;4462109;4462110;4462111;4462112;4462113;4462114;4462115;4462116;4577186;4577187;4577188;4577189;4577190;4577191;4577192;4577193;4577194;4577195;4577196;4577197;4577198;4577199;4577200;4577201;4577202;4577203;4577204;4577205;4577206;4577207;4577208;4577209;4577210;4577211;4577212;4577213;4577214;4577215;4577216;4577217;4577218;4577219;4577220;4577221;4577222;4577223;4577224;4577225;4577226;4577227;4577228;4577229;4577230;4577231;4577232;4577233;4577234;4577235;4577236;4577237;4577238;4577239;4577240;4577241;4577242;4577243;4577244;4577245;4577246;4577247;4577248;4577249	7947;7948;7949;7950;7951;7952;7953;7954;7955;7956;7957;193336;193337;193338;193339;193340;193341;193342;193343;193344;193345;193346;193347;193348;193349;193350;193351;193352;193353;193354;193355;193356;193357;198542;198543;198544;198545;198546;198547;282450;282451;282452;282453;282454;282455;282456;282457;282458;282459;282460;282461;282462;282463;282464;282465;282466;282467;282468;282469;282470;282471;282472;282473;292133;292134;305348;305349;305350;305351;305352;305353;305354;305355;305356;305357;305358;305359;305360;305361;305362;305363;305364;305365;305366;305367;305368;305369;305370;305371;305372;313194;313195;365582;365583;365584;365585;365586;365587;365588;365589;377008;377009;377010;377011;377012;377013;377014;377015;377016;377017;377018;377019;377020;377021;377022;377023;377024;377025;377026;377027;377028;377029;377030;377031;377032;377033;377034;377035;377036;377037;377038;377039;377040;377041;377042;377043;377044;377045;405465;411270;411271;411272;411273;411274;411275;411276;411277;411278;411279;411280;411281;411282;411283;411284;411285;411286;411287;411288;411289;411290;411291;411292;411293;411294;411295;424373;424374;424375;424376;424377;424378;424379;424380;424381;424382;424383;424384;424385;424386;424387;424388;424389;506213;506214;554867;554868;554869;554870;554871;554872;554873;554874;554875;578494;578495;578496;578497;578498;578499;578500;578501;578502;578503;578504;578505;578506;578507;578508;578509;578510;578511;578512;578513;578514;578515;578516;578517;578518;578519;578520;610178;610179;610180;632022;632023;632024;632025;632026;632027;632028;668061;668062;668063;668064;668065;668066;668067;668068;668069;668070;668071;668072;668073;668074;668075;668076;668077;738446;738447;738448;738449;738450;738451;738452;738453;738454;738455;738456;738457;738458;738459;738460;740101;740102;740103;740104;740105;740106;740107;740108;740109;740110;740111;740112;740113;740114;740115;740116;740117;740118;740119;740120;740121;740122;740123;743349;743350;743351;757177;757178;757179;757180;757181;757182;757183;757184;757185;757186;757187;757188;757189;757190;757191;757192;757193;757194;757195;757196;757197;757198;757199;757200;757201;757202;757203;757204;757205;757206;757207;757208;757209;757210;757211;757212;757213;757214;757215;757216;757217;757218;757219;757220;757221;757222;757223;757224;757225;757226;757227;757228;757229;757230;757231;757232;757233;757234;757235;757236;757237;757238;757239;757240;757296;757297;757298;757299;757300;757301;757302;757303;757304;757305;757306;757307;757308;757309;757310;757311;757312;757313;757314;757315;757316;757317;757318;757319;757320;757321;757322;757323;757324;757325;757326;757327;757328;757329;757330;757331;757332;757333;757334;757335;757336;757337;757338;757339;757340;757341;757342;757343;757344;757345;757346;757347;757348;757349;757350;757351;757352;757353;757354;757355;757356;757357;757358;757359;757360;757361;757362;757363;757364;757365;757366;757367;757368;757369;757370;757371;757372;757373;757374;757375;757376;757377;757378;757379;757380;757381;757382;757383;757384;757385;757386;757387;757388;757389;757390;757391;757392;757393;757394;757395;757396;757397;757398;757399;757400;757401;757402;757403;757404;757405;757406;757407;757408;757409;757410;757411;757412;757413;778579;778580;778581;778582;778583;778584;778585;778586;778587;778588;778589;778590;778591;778592;778593;778594;778595;778596;778597;778598;778599;778600;778601;778602;778603;778604;778605;778606;778607;778608;778609;778610;778611;778612;778613;778614;778615;778616;778617;778618;778619;778620;778621;778622;778623;778624;778625;778626;778627;778628;778629;778630;778631;778632;778633;778634;778635;778636;778637;778638;798635;798636;817176;870339;870340;870341;870342;870343;870344;870345;870346;870347;870348;870349;870350;870351;870352;870353;870354;870355;870356;870357;870358;870359;870360;870361;870362;870363;870364;870365;870366;870367;870368;870369;870370;870371;870372;870373;870374;870375;870376;870377;870378;870379;870380;870381;870382;870383;870384;870385;870386;870387;870388;870389;870390;870391;870392;870393;870394;870395;870396;870397;870398;870399;870400;870401;870402;870403;870404;870405;870406;870407;870408;870409;870410;870411;870412;885888;885889;885890;885891;885892;885893;885894;885895;885896;885897;885898;885899;885900;885901;885902;885903;885904;885905;885906;885907;885908;885909;885910;885911;885912;885913;885914;885915;885916;885917;885918;885919;885920;885921;885922;885923;885924;885925;885926;885927;885928;885929;885930;885931;885932;885933;885934;885935;885936;885937;885938;885939;885940;885941;885942;885943;885944;885945;885946;885947;885948;885949;885950;885951;885952;885953;885954;885955;885956;885957;885958;885959;885960;885961;885962;885963;885964;885965;885966;885967;885968;885969;885970;885971;885972;885973;885974;885975;885976;885977;885978;885979;885980;885981;885982;885983;885984;885985;885986;885987;885988;885989;885990;885991;885992;885993;885994;885995;885996;885997;885998;885999;886000;886001;886002;886003;886004;886005;886006;886007;886008;886009;886010;904069;904070;904071;904072;962259;962260;962261;962262;962263;962264;962265;962266;962267;962268;962269;962270;962271;962272;962273;962274;962275;962276;962277;962278;962279;962280;962281;962282;962283;962284;962285;962286;962287;962288;962289;962290;962291;962292;962293;962294;962295;962296;962297;962298;962299;962300;962301;1017438;1017439;1017440;1017441;1017442;1017443;1017444;1017445;1017446;1017447;1017448;1017449;1017450;1017451;1028758;1028759;1028760;1028761;1028762;1028763;1028764;1028765;1028766;1028767;1028768;1028769;1028770;1028771;1028772;1028773;1028774;1028775;1028776;1028777;1028778;1028779;1028780;1028781;1028782;1028783;1028784;1028785;1028786;1028787;1028788;1028789;1028790;1028791;1028792;1028793;1028794;1028795;1028796;1028797;1028798;1028799;1028800;1028801;1028802;1028803;1028804;1028805;1028806;1028807;1028808;1028809;1028810;1028811;1028812;1028813;1028814;1028815;1028816;1028817;1028818;1028819;1028820;1028821;1028822;1028823;1028824;1028825;1028826;1028827;1028828;1028829;1028830;1028831;1028832;1028833;1028834;1028835;1028836;1028837;1028838;1028839;1028840;1028841;1028842;1067242;1067243;1067244;1067245;1067246;1067247;1067248;1067249;1067250;1067251;1067252;1067253;1067254;1067255;1067256;1067257;1067258;1067259;1067260;1067261;1067262;1067263;1067264;1067265;1067266;1067267;1067268;1067269;1067270;1067271;1067272;1067273;1067274;1067275;1067276;1067277;1067278;1067279;1067280;1067281;1067282;1067283;1067284;1067285;1067286;1067287;1067288;1067289;1067290;1067291;1067292;1067293;1067294;1067295;1067296;1067297;1067298;1067299;1067300;1067301;1067302;1067303;1067304;1067305;1067306;1067307;1067308;1067309;1067310;1067311;1067312;1067313;1067314;1067315;1067316;1067317;1067318;1067319;1067320;1067321;1067322;1067323;1067324;1067325;1067326;1067327;1067328;1067329;1067330;1067331;1067332;1067333;1067334;1067335;1067336;1067337;1067338;1067339;1067340;1067341;1067342;1067343;1067344;1067345;1067346;1067347;1067348;1067349;1067350;1067351;1067352;1067353;1067354;1067355;1104330;1104331;1104332;1104333;1104334;1104335;1104336;1104337;1134676;1144911;1144912;1144913;1144914;1144915;1144916;1144917;1144918;1144919;1144920;1144921;1144922;1144923;1144924;1144925;1144926;1144927;1144928;1144929;1144930;1144931;1144932;1144933;1230071;1230072;1230073;1230074;1230075;1230076;1230077;1230078;1230079;1230080;1230081;1230082;1230083;1230084;1230085;1230086;1230087;1230088;1230089;1230090;1230091;1230092;1230093;1230094;1230095;1230096;1230097;1230098;1230099;1230100;1230101;1230102;1230103;1230104;1230105;1230106;1230107;1230108;1230109;1230110;1230111;1230112;1230113;1230114;1230115;1230116;1230117;1230118;1230119;1230120;1230121;1230122;1230123;1230124;1230125;1230126;1230127;1230128;1230129;1230130;1230131;1382688;1382689;1382690;1382691;1382692;1382693;1382694;1382695;1382696;1382697;1382698;1382699;1382700;1382701;1382702;1382703;1382704;1382705;1382706;1382707;1382708;1382709;1382710;1382711;1382712;1382713;1382714;1382715;1382716;1382717;1382718;1431362;1431363;1431364;1431365;1431366;1431367;1431368;1431369;1431370;1431371;1492541;1492542;1492543;1492544;1492545;1492546;1492547;1492548;1492549;1492550;1492551;1492552;1492553;1492554;1492555;1492556;1492557;1492558;1492559;1492560;1492561;1492562;1492563;1492564;1492565;1492566;1492567;1492568;1492569;1492570;1492571;1492572;1492573;1492574;1492575;1559229;1559230;1559231;1559232;1559233;1559234;1559235;1559236;1559237;1559238;1559239;1559240;1559241;1559242;1559243;1559244;1559245;1559246;1559247;1559248;1559249;1559250;1559251;1559252;1559253;1559254;1559255;1559256;1559257;1559258;1559259;1559260;1559261;1559262;1559263;1559264;1559265;1559266;1559267;1559268;1559269;1559270;1559271;1559272;1559273;1559274;1559275;1559276;1559277;1559278;1559279;1559280;1559281;1559282;1559283;1559284;1559285;1559286;1559287;1559288;1559289;1559290;1559291;1559292;1559293;1559294;1559295;1559296;1559297;1559298;1559299;1559300;1559301;1559302;1559303;1559304;1559305;1559306;1559307;1559308;1559309;1559310;1569662;1569663;1569664;1569665;1569666;1569667;1569668;1569669;1569670;1569671;1569672;1569673;1569674;1569675;1569676;1569677;1569678;1569679;1569680;1569681;1569682;1569683;1569684;1569685;1569686;1569687;1569688;1569689;1569690;1569691;1569692;1569693;1569694;1569695;1569696;1569697;1569698;1569699;1569700;1569701;1569702;1569703;1569704;1581032;1581033;1581034;1581035;1581036;1581037;1581038;1581039;1581040;1581041;1581042;1581043;1581044;1581045;1581046;1581047;1647710;1685292;1735261;1735262;1735263;1736115;1736116;1736117;1742330;1742331;1744890;1744891;1744892;1744893;1744894;1744895;1744896;1744897;1744898;1744899;1744900;1744901;1774307;1843126;1843127;1843128;1843129;1843130;1843131;1843132;1843133;1843134;1843135;1843136;1843137;1843138;1843139;1843140;1843141;1843142;1843143;1843144;1843145;1843146;1843147;1843148;1843149;1843150;1843151;1843152;1843153;1849758;1896028;1896029;1896030;1896031;1896032;1896033;1896034;1896035;1896036;1896037;1896038;1896039;1896040;1896041;1896042;1896043;1896044;1896045;1896046;1896047;1896048;1896049;1896050;1896051;1896052;1896053;1896054;1896055;1896056;1896057;1896058;1896059;1896060;1896061;1896062;1896063;1896064;1896065;1896066;1896067;1896068;1896069;1896070;1896071;1896072;1896073;1896074;1896075;1896076;1896077;1896078;1896079;1896080;1916147;1916148;1916149;1916150;1916151;1916152;1916153;1916154;1916155;1916156;1916157;1916158;1916159;1916160;1916161;1916162;1916163;1916164;1916165;1916166;1916167;1916168;1916169;1916170;1916171;1916172;1916173;1916174;1916175;1916176;1916177;1916178;1916179;1916180;1916181;1916182;1916183;1916184;1916185;1916186;1916187;1916188;1916189;1916190;1916191;1916192;1916193;1916194;1916195;1916196;1916197;1916198;1916199;1916200;1916201;1916202;2007137;2007138;2007139;2007140;2007141;2007142;2007143;2007144;2007145;2007146;2007147;2007148;2007149;2007150;2007151;2016507;2016508;2016509;2016510;2016511;2016512;2016513;2016514;2016515;2016516;2016517;2016518;2016519;2016520;2016521;2016522;2016523;2021913;2021914;2021915;2021916;2066275;2066276;2066277;2066278;2080862;2080863;2080864;2080865;2080866;2080867;2135367;2135368;2135369;2188906;2188907;2188908;2188909;2199099;2199100;2199101;2199102;2199103;2199104;2199105;2199106;2199107;2199108;2199109;2199110;2199111;2199112;2199113;2290520;2290521;2307725;2307726;2307727;2307728;2309963;2309964;2309965;2309966;2309967;2309968;2309969;2343003;2343004;2343005;2343006;2366072;2366073;2366074;2366075;2366076;2366077;2366078;2366079;2366080;2366081;2366082;2366083;2366084;2366085;2366086;2366087;2366088;2366089;2366090;2366091;2366092;2366093;2366094;2366095;2366096;2366097;2366098;2366099;2366100;2366101;2366102;2366103;2366104;2366105;2366106;2366107;2366108;2366109;2366110;2366111;2366112;2366113;2366114;2366115;2366116;2366117;2366118;2366119;2366120;2366121;2366122;2366123;2366124;2366125;2366126;2366127;2366128;2366129;2366130;2366131;2366132;2366133;2366134;2366135;2395919;2395920;2395921;2395922;2395923;2395924;2395925;2395926;2395927;2395928;2395929;2395930;2395931;2395932;2395933;2395934;2395935;2395936;2395937;2395938;2395939;2395940;2395941;2395942;2441108;2441109;2441110;2441111;2441112;2441113;2441114;2441115;2441116;2441117;2441118;2441119;2441120;2441121;2441122;2441123;2441124;2441125;2441126;2441127;2441128;2441129;2441130;2441131;2441132;2441133;2441134;2441135;2441136;2441137;2441138;2441139;2441140;2441141;2441142;2441143;2441144;2441145;2441146;2441147;2441148;2441149;2441150;2441151;2441152;2441153;2441154;2441155;2441156;2441157;2441158;2441159;2441160;2441161;2441162;2441163;2441164;2441165;2441166;2441167;2441168;2441169;2441170;2441171;2441172;2441173;2441174;2441175;2441176;2441177;2441178;2441179;2441180;2441181;2441182;2441183;2441184;2441185;2441186;2441187;2441188;2441189;2441190;2441191;2441192;2441193;2441194;2441195;2441196;2441197;2441198;2441199;2441200;2441201;2441202;2441203;2441204;2441205;2441206;2441207;2441208;2441209;2441210;2441211;2441212;2441213;2441214;2441215;2441216;2441217;2441218;2441219;2441220;2441221;2441222;2441223;2441224;2441225;2441226;2441227;2441228;2441229;2441230;2441231;2441232;2441233;2441234;2467028;2467029;2467030;2467031;2467032;2467033;2467034;2467035;2467036;2467037;2482530;2482531;2482532;2482533;2482534;2482535;2482536;2482537;2482538;2501215;2501216;2501217;2501218;2501219;2501220;2501221;2501222;2501223;2501224;2501225;2501226;2501227;2501228;2501229;2501230;2501231;2501232;2501233;2501234;2501235;2501236;2501237;2501238;2501239;2501240;2501241;2501242;2501243;2501244;2501245;2501246;2501247;2501248;2501249;2501250;2501251;2501252;2501253;2501254;2501255;2501256;2501257;2501258;2501259;2501260;2501261;2501262;2501263;2501264;2501265;2501266;2501267;2501268;2501269;2501270;2501271;2501272;2501273;2501274;2501275;2501276;2501277;2536944;2539161;2539162;2539163;2539164;2539165;2539166;2539167;2539168;2539169;2539170;2539171;2539172;2539173;2539174;2539175;2539176;2539177;2539178;2539179;2539180;2539181;2539182;2539183;2539184;2539185;2539186;2539187;2539188;2539189;2539190;2539191;2539192;2539193;2539194;2539195;2539196;2539197;2539198;2539199;2539200;2539201;2539202;2562935;2562936;2562937;2612636;2634324;2634325;2634326;2634327;2634328;2634329;2634330;2634331;2634332;2634333;2634334;2634335;2634336;2792657;2792658;2792659;2792660;2792661;2792662;2792663;2792664;2792665;2792666;2792667;2792668;2792669;2792670;2792671;2792672;2792673;2792674;2792675;2792676;2829538;2829539;2829540;2829541;2829542;2829543;2829544;2829545;2829546;2829547;2829548;2829549;2829550;2829551;2829552;2829553;2829554;2829555;2829556;2829557;2829558;2829559;2829560;2829561;2829562;2829563;2829564;2829565;2829566;2829567;2829568;2829569;2829570;2829571;2829572;2829573;2829574;2829575;2829576;2829577;2829578;2829579;2829580;2829581;2829582;2829583;2829584;2829585;2829586;2829587;2829588;2829589;2829590;2829591;2829592;2829593;2829594;2829595;2829596;2829597;2829598;2829599;2829600;2829601;2829602;2829603;2829604;2829605;2829606;2829607;2829608;2829609;2829610;2829611;2888000;2888001;2888002;2888003;2888004;2888005;2888006;2888007;2888008;2888009;2888010;2888011;2888012;2888013;2888014;2908964;2908965;2988057;2988058;2988059;2988060;2988061;2988062;2988063;2988064;2988065;2988066;3035871;3035872;3035873;3035874;3035875;3214755;3214756;3214757;3214758;3214759;3214760;3214761;3214762;3214763;3214764;3214765;3214766;3214767;3214768;3214769;3214770;3214771;3214772;3214773;3214774;3228920;3228921;3228922;3228923;3228924;3228925;3228926;3228927;3228928;3228929;3228930;3228931;3228932;3467416;3467417;3467418;3467419;3467420;3467421;3467422;3467423;3467424;3467425;3467426;3467427;3467428;3467429;3467430;3467431;3467432;3467433;3467434;3467435;3467436;3467437;3467438;3467439;3467440;3467441;3467442;3467443;3467444;3467445;3467446;3467447;3467448;3467449;3467450;3467451;3467452;3467453;3467454;3467455;3467456;3467457;3467458;3467459;3467460;3467461;3467462;3467463;3467464;3467465;3467466;3467467;3467468;3467469;3467470;3467471;3467472;3467473;3467474;3467475;3467476;3467477;3467478;3467479;3467480;3467481;3467482;3467483;3467484;3467485;3467486;3467487;3467488;3467489;3467490;3467491;3467492;3467493;3467494;3467495;3467496;3467497;3467498;3467499;3467500;3467501;3467502;3467503;3467504;3467505;3467506;3467507;3467508;3467509;3467510;3467511;3467512;3467513;3467514;3467515;3467516;3467517;3467518;3467519;3467520;3467521;3467522;3467523;3467524;3467525;3467526;3467527;3467528;3467529;3467530;3467531;3467532;3467533;3467534;3467535;3467536;3467537;3467538;3467539;3467540;3467541;3467542;3467543;3467544;3467545;3467546;3467547;3467548;3467549;3467550;3467551;3467552;3467553;3467554;3467555;3467556;3467557;3467558;3467559;3467560;3467561;3467562;3467563;3467564;3467565;3467566;3467567;3467568;3467569;3467570;3467571;3467572;3467573;3467574;3467575;3467576;3467577;3467578;3467579;3467580;3467581;3467582;3467583;3467584;3467585;3467586;3467587;3467588;3467589;3467590;3467591;3467592;3467593;3467594;3467595;3467596;3467597;3467598;3467599;3467600;3467601;3467602;3467603;3467604;3467605;3467606;3467607;3467608;3467609;3467610;3467611;3467612;3467613;3467614;3467615;3467616;3467617;3467618;3467619;3467620;3467621;3467622;3467623;3467624;3467625;3467626;3467627;3467628;3467629;3467630;3467631;3474962;3474963;3474964;3474965;3474966;3474967;3474968;3474969;3474970;3609259;3609260;3609261;3609262;3609263;3609264;3609265;3609266;3609267;3610357;3610358;3610359;3610360;3610361;3610362;3610363;3610364;3610365;3610366;3610367;3610368;3610369;3610370;3610371;3700571;3700572;3700573;3700574;3700575;3700576;3700577;3700578;3700579;3700580;3700581;3700582;3700583;3700584;3700585;3700586;3700587;3700588;3700589;3700590;3700591;3700592;3700593;3700594;3700595;3700596;3700597;3700598;3700599;3700600;3700601;3700602;3700603;3700604;3700605;3700606;3700607;3700608;3700609;3700610;3700611;3700612;3700613;3700614;3700615	7949;193338;193353;193356;198544;282456;292134;305366;313194;365584;365586;377036;377045;405465;411280;424386;506214;554867;578494;610178;632026;668066;738460;740116;743351;757189;757222;757385;778607;778636;798636;817176;870354;885894;885954;904069;962260;962283;1017449;1028832;1067258;1067328;1104334;1134676;1144914;1230109;1382701;1431366;1431369;1492557;1559250;1569679;1581033;1647710;1685292;1735262;1736116;1742331;1744895;1774307;1843146;1849758;1896038;1916189;2007148;2016519;2021913;2066277;2080866;2135367;2188908;2199108;2290521;2307728;2309964;2343005;2366125;2395928;2395939;2441204;2467029;2482536;2501249;2536944;2539176;2562937;2612636;2634334;2792664;2829578;2829611;2888011;2908964;2988059;3035875;3214757;3228932;3467441;3467517;3474963;3609259;3610367;3700614	1983	792
Q14011	Q14011	6	6	2	Cold-inducible RNA-binding protein	CIRBP		1	6	6	2	0	0	0	0	0	0	0	1	0	0	0	0	0	2	1	1	0	0	0	0	0	0	0	0	1	0	0	0	0	0	0	0	0	0	0	0	0	1	1	0	0	0	0	0	0	0	0	0	1	2	1	3	2	0	2	0	1	0	1	2	1	2	2	2	2	2	2	2	1	2	1	2	2	2	1	2	2	0	1	0	0	0	1	2	1	2	1	2	0	3	3	2	1	0	0	1	2	2	2	2	1	1	2	0	1	0	0	2	2	1	2	3	3	2	2	3	1	2	2	2	2	2	2	1	2	1	1	0	0	0	0	2	0	2	2	1	1	2	2	2	1	1	0	2	2	2	2	2	2	1	2	1	2	0	2	2	2	2	1	3	2	3	3	2	2	2	2	2	2	2	1	2	2	1	2	1	2	2	1	2	2	2	2	2	2	4	2	1	1	2	2	2	0	0	0	0	0	0	0	1	0	0	0	0	0	2	1	1	0	0	0	0	0	0	0	0	1	0	0	0	0	0	0	0	0	0	0	0	0	1	1	0	0	0	0	0	0	0	0	0	1	2	1	3	2	0	2	0	1	0	1	2	1	2	2	2	2	2	2	2	1	2	1	2	2	2	1	2	2	0	1	0	0	0	1	2	1	2	1	2	0	3	3	2	1	0	0	1	2	2	2	2	1	1	2	0	1	0	0	2	2	1	2	3	3	2	2	3	1	2	2	2	2	2	2	1	2	1	1	0	0	0	0	2	0	2	2	1	1	2	2	2	1	1	0	2	2	2	2	2	2	1	2	1	2	0	2	2	2	2	1	3	2	3	3	2	2	2	2	2	2	2	1	2	2	1	2	1	2	2	1	2	2	2	2	2	2	4	2	1	1	2	2	2	0	0	0	0	0	0	0	0	0	0	0	0	0	0	0	0	0	0	0	0	0	0	0	0	0	0	0	0	0	0	0	0	0	0	0	0	0	0	0	0	0	0	0	0	0	0	0	0	0	0	0	1	0	0	1	0	0	0	0	0	0	0	0	1	1	0	0	0	0	0	0	0	0	0	0	0	0	0	1	0	0	0	0	0	0	0	0	1	0	1	1	0	0	0	0	0	0	0	0	0	0	1	1	0	0	0	0	0	0	0	0	1	1	0	0	1	0	0	0	0	0	0	0	0	0	1	1	0	0	0	0	0	0	0	0	0	0	0	0	0	0	0	0	0	0	0	0	0	1	1	1	0	0	0	0	0	0	0	0	0	0	0	1	0	0	0	0	0	0	0	0	0	0	1	1	0	0	0	0	0	0	0	0	0	0	1	0	0	0	0	0	0	34.3	34.3	10.5	18.648	172	172	21.7	16	18	21	28	18	12	13	10	15	16	11	14	14	4	12	3	8	3	7	10	19	16	17	15	0	26.826								By matching						By MS/MS	By MS/MS	By matching									By matching													By matching	By matching										By matching	By MS/MS	By MS/MS	By MS/MS	By MS/MS		By MS/MS		By matching		By matching	By MS/MS	By MS/MS	By matching	By MS/MS	By MS/MS	By MS/MS	By MS/MS	By MS/MS	By MS/MS	By MS/MS	By MS/MS	By MS/MS	By MS/MS	By MS/MS	By matching	By matching	By MS/MS	By MS/MS		By matching				By matching	By MS/MS	By matching	By MS/MS	By matching	By matching		By MS/MS	By MS/MS	By MS/MS	By matching			By matching	By MS/MS	By MS/MS	By MS/MS	By MS/MS	By MS/MS	By matching	By MS/MS		By MS/MS			By MS/MS	By MS/MS	By MS/MS	By matching	By MS/MS	By MS/MS	By MS/MS	By MS/MS	By MS/MS	By MS/MS	By MS/MS	By MS/MS	By MS/MS	By MS/MS	By MS/MS	By MS/MS	By matching	By matching	By matching	By matching					By MS/MS		By MS/MS	By MS/MS	By matching	By MS/MS	By MS/MS	By MS/MS	By MS/MS	By MS/MS	By matching		By MS/MS	By MS/MS	By MS/MS	By MS/MS	By MS/MS	By MS/MS	By MS/MS	By MS/MS	By matching	By MS/MS		By MS/MS	By MS/MS	By MS/MS	By MS/MS	By MS/MS	By MS/MS	By MS/MS	By MS/MS	By MS/MS	By MS/MS	By MS/MS	By MS/MS	By MS/MS	By MS/MS	By MS/MS	By MS/MS	By MS/MS	By MS/MS	By MS/MS	By matching	By matching	By MS/MS	By MS/MS	By MS/MS	By MS/MS	By MS/MS	By MS/MS	By MS/MS	By MS/MS	By MS/MS	By MS/MS	By MS/MS	By MS/MS	By MS/MS	By MS/MS	By MS/MS	By MS/MS	By MS/MS	0	0	0	0	0	0	0	8.1	0	0	0	0	0	14.5	8.1	8.1	0	0	0	0	0	0	0	0	6.4	0	0	0	0	0	0	0	0	0	0	0	0	6.4	8.1	0	0	0	0	0	0	0	0	0	8.1	14.5	8.1	20.9	14.5	0	16.9	0	6.4	0	6.4	14.5	6.4	14.5	14.5	12.8	12.8	14.5	14.5	14.5	6.4	14.5	8.1	14.5	14.5	14.5	6.4	14.5	14.5	0	10.5	0	0	0	6.4	14.5	6.4	14.5	6.4	12.8	0	20.9	20.9	14.5	6.4	0	0	6.4	14.5	14.5	14.5	14.5	6.4	10.5	16.9	0	6.4	0	0	14.5	14.5	6.4	14.5	20.9	20.9	14.5	14.5	20.9	6.4	14.5	14.5	14.5	14.5	14.5	14.5	6.4	14.5	10.5	10.5	0	0	0	0	14.5	0	14.5	14.5	6.4	6.4	14.5	14.5	14.5	6.4	6.4	0	14.5	14.5	14.5	14.5	14.5	16.9	10.5	16.9	8.1	14.5	0	14.5	14.5	14.5	14.5	6.4	22.7	14.5	15.7	20.9	14.5	14.5	14.5	14.5	14.5	14.5	14.5	8.1	14.5	14.5	10.5	16.9	8.1	14.5	14.5	6.4	14.5	14.5	14.5	14.5	14.5	14.5	26.2	14.5	6.4	6.4	14.5	14.5	14.5	19414000000	0	0	0	0	0	0	0	30949000	0	0	0	0	0	26753000	12111000	1508100	0	0	0	0	0	0	0	0	8684400	0	0	0	0	0	0	0	0	0	0	0	0	1829500	4878500	0	0	0	0	0	0	0	0	0	12503000	21043000	0	58769000	47033000	0	19624000	0	5846100	0	6353600	51813000	28767000	36892000	41888000	29839000	31198000	403600000	344930000	48900000	0	34644000	14989000	28020000	111720000	26384000	7805500	38586000	36938000	0	9998000	0	0	0	8113400	195600000	11937000	48765000	10133000	14749000	0	305850000	225070000	90424000	34326000	0	0	18014000	161190000	85825000	56515000	78840000	39092000	4763900	28262000	0	10001000	0	0	192720000	47368000	48003000	57433000	53514000	63986000	766450000	440420000	225100000	80214000	76321000	120460000	103250000	191080000	100780000	49437000	17429000	42107000	4083900	13761000	0	0	0	0	347570000	0	74477000	51105000	10582000	10306000	591490000	373500000	101580000	66917000	42721000	0	120250000	665200000	168380000	199510000	182860000	64447000	12075000	64896000	11457000	60838000	0	66302000	937730000	104330000	137200000	50805000	155800000	120740000	1372000000	885240000	436150000	266840000	248980000	247510000	185360000	591020000	157860000	72046000	131840000	187110000	3214300	62265000	39648000	56667000	79634000	31371000	736510000	82923000	115160000	103190000	121680000	92511000	1164600000	651200000	63791000	123780000	196580000	210280000	197840000	0	0	0	0	0	0	0	0	0	0	0	0	0	54785000	0	0	0	0	0	0	0	0	0	0	0	0	0	0	0	0	0	0	0	0	0	0	0	0	0	0	0	0	0	0	0	0	0	0	0	49011000	0	104930000	74416000	0	106940000	0	0	0	0	196550000	0	127420000	253310000	552350000	607070000	418430000	438900000	132400000	0	50093000	0	59825000	72875000	49197000	0	61529000	64501000	0	0	0	0	0	0	124850000	0	202350000	0	318030000	0	260730000	246150000	111470000	0	0	0	0	100930000	114490000	67180000	80734000	0	0	95238000	0	0	0	0	158050000	94324000	0	163080000	213920000	243640000	593970000	382420000	212210000	0	81292000	119200000	127760000	111770000	71341000	51111000	0	66065000	0	0	0	0	0	0	220740000	0	125810000	138580000	0	0	453350000	302500000	128510000	0	0	0	87357000	294320000	134100000	115770000	122240000	165930000	0	102490000	0	48421000	0	53529000	383710000	142670000	288300000	0	377800000	414920000	788570000	291010000	248980000	161020000	154980000	174290000	118440000	267560000	165700000	0	189330000	314640000	0	78277000	0	84771000	96679000	0	457510000	186150000	342780000	365690000	450400000	468080000	799670000	428160000	0	0	200710000	203070000	195760000	0	0	0	0	0	0	0	0	0	0	0	0	0	1	1	0	0	0	0	0	0	0	0	0	0	0	0	0	0	0	0	0	0	0	0	0	0	0	0	0	0	0	0	0	0	0	0	0	0	1	1	2	1	0	1	0	0	0	0	1	0	0	2	1	1	3	3	2	1	0	1	1	1	0	0	1	1	0	0	0	0	0	0	1	0	2	0	0	0	3	2	3	0	0	0	0	0	2	2	1	1	0	1	0	0	0	0	3	1	1	0	2	1	4	2	3	1	0	3	1	1	1	1	0	0	0	0	0	0	0	0	2	0	2	1	0	1	3	3	1	1	0	0	1	3	3	1	1	1	1	1	0	1	0	1	4	1	2	2	2	3	5	3	3	4	2	3	3	3	4	2	2	2	0	0	1	2	2	1	2	1	2	2	2	2	4	2	1	2	3	3	4	184				4036	16825;33661;89662;90083;91130;108981	True;True;True;True;True;True	17429;34705;93034;93465;94548;112992	734383;734384;734385;734386;734387;734388;734389;734390;734391;734392;1435654;1435655;1435656;1435657;1435658;1435659;1435660;1435661;1435662;1435663;1435664;1435665;1435666;1435667;1435668;1435669;1435670;1435671;1435672;1435673;1435674;1435675;1435676;1435677;1435678;1435679;1435680;1435681;1435682;1435683;1435684;1435685;1435686;1435687;1435688;1435689;1435690;1435691;1435692;1435693;1435694;1435695;1435696;1435697;1435698;1435699;1435700;1435701;1435702;1435703;1435704;1435705;1435706;1435707;1435708;1435709;1435710;1435711;1435712;1435713;1435714;1435715;1435716;1435717;1435718;1435719;1435720;1435721;1435722;1435723;1435724;1435725;1435726;1435727;1435728;1435729;1435730;1435731;1435732;1435733;1435734;1435735;1435736;1435737;1435738;1435739;1435740;1435741;1435742;1435743;1435744;1435745;1435746;1435747;1435748;1435749;1435750;1435751;1435752;1435753;1435754;1435755;3653033;3653034;3666845;3666846;3666847;3666848;3666849;3666850;3666851;3666852;3666853;3666854;3666855;3666856;3708083;4512911;4512912;4512913;4512914;4512915;4512916;4512917;4512918;4512919;4512920;4512921;4512922;4512923;4512924;4512925;4512926;4512927;4512928;4512929;4512930;4512931;4512932;4512933;4512934;4512935;4512936;4512937;4512938;4512939;4512940;4512941;4512942;4512943;4512944;4512945;4512946;4512947;4512948;4512949;4512950;4512951;4512952;4512953;4512954;4512955;4512956;4512957;4512958;4512959;4512960;4512961;4512962;4512963;4512964;4512965;4512966;4512967;4512968;4512969;4512970;4512971;4512972;4512973;4512974;4512975;4512976;4512977;4512978;4512979;4512980;4512981;4512982;4512983;4512984;4512985;4512986;4512987;4512988;4512989;4512990;4512991;4512992;4512993;4512994;4512995;4512996;4512997;4512998;4512999;4513000;4513001;4513002;4513003;4513004;4513005;4513006;4513007;4513008;4513009;4513010;4513011;4513012;4513013;4513014;4513015;4513016;4513017;4513018;4513019;4513020;4513021;4513022;4513023;4513024;4513025;4513026;4513027;4513028;4513029;4513030;4513031;4513032;4513033;4513034;4513035;4513036;4513037;4513038;4513039;4513040;4513041;4513042;4513043;4513044;4513045;4513046;4513047;4513048;4513049;4513050;4513051;4513052;4513053;4513054;4513055;4513056;4513057;4513058;4513059;4513060;4513061;4513062;4513063;4513064;4513065;4513066;4513067;4513068;4513069;4513070;4513071;4513072;4513073;4513074;4513075;4513076;4513077;4513078;4513079;4513080;4513081;4513082;4513083;4513084;4513085;4513086;4513087;4513088;4513089;4513090;4513091;4513092;4513093;4513094;4513095;4513096;4513097;4513098;4513099;4513100;4513101;4513102;4513103	602996;602997;602998;602999;603000;603001;603002;1167820;1167821;1167822;1167823;1167824;1167825;1167826;1167827;1167828;1167829;1167830;1167831;1167832;1167833;1167834;1167835;1167836;1167837;1167838;1167839;1167840;1167841;1167842;1167843;1167844;1167845;1167846;1167847;1167848;1167849;1167850;1167851;1167852;1167853;1167854;1167855;1167856;1167857;1167858;1167859;1167860;1167861;1167862;1167863;1167864;1167865;1167866;1167867;1167868;1167869;1167870;1167871;1167872;1167873;1167874;1167875;1167876;1167877;1167878;1167879;1167880;1167881;1167882;1167883;1167884;1167885;1167886;1167887;1167888;1167889;1167890;1167891;1167892;1167893;1167894;1167895;1167896;1167897;1167898;1167899;1167900;1167901;1167902;2949889;2961045;2961046;2961047;2961048;2961049;2995031;3649448;3649449;3649450;3649451;3649452;3649453;3649454;3649455;3649456;3649457;3649458;3649459;3649460;3649461;3649462;3649463;3649464;3649465;3649466;3649467;3649468;3649469;3649470;3649471;3649472;3649473;3649474;3649475;3649476;3649477;3649478;3649479;3649480;3649481;3649482;3649483;3649484;3649485;3649486;3649487;3649488;3649489;3649490;3649491;3649492;3649493;3649494;3649495;3649496;3649497;3649498;3649499;3649500;3649501;3649502;3649503;3649504;3649505;3649506;3649507;3649508;3649509;3649510;3649511;3649512;3649513;3649514;3649515;3649516;3649517;3649518;3649519;3649520;3649521;3649522;3649523;3649524;3649525;3649526;3649527;3649528;3649529;3649530;3649531;3649532;3649533;3649534;3649535;3649536;3649537;3649538;3649539;3649540;3649541;3649542;3649543;3649544;3649545;3649546;3649547;3649548;3649549;3649550;3649551	602999;1167853;2949889;2961047;2995031;3649453
Q14012;C9JES6;H7C071;F8W6S9	Q14012	14;6;6;2	14;6;6;2	10;6;2;2	Calcium/calmodulin-dependent protein kinase type 1	CAMK1		4	14	14	10	0	0	0	0	1	0	0	1	1	0	0	0	0	0	0	0	0	0	0	0	0	0	0	0	0	0	0	0	0	1	0	1	1	0	0	0	0	0	0	0	0	0	0	0	0	0	0	0	0	0	0	0	5	1	0	0	0	0	0	0	0	0	0	0	0	0	0	0	0	0	0	0	0	0	0	0	6	1	0	0	0	0	0	0	0	0	0	0	0	0	0	0	0	0	0	0	0	0	0	0	4	2	1	0	0	0	0	0	0	0	0	0	0	0	0	0	0	0	0	0	1	0	0	0	4	2	0	0	0	0	0	1	0	0	0	0	0	0	0	0	0	0	0	0	0	0	0	2	7	1	0	0	0	0	0	0	0	0	0	0	0	0	0	0	0	0	0	0	1	0	0	1	6	3	0	0	0	0	0	1	0	0	0	0	0	0	0	0	0	0	0	0	0	0	0	0	1	0	0	1	1	0	0	0	0	0	0	0	0	0	0	0	0	0	0	0	0	0	0	0	0	1	0	1	1	0	0	0	0	0	0	0	0	0	0	0	0	0	0	0	0	0	0	0	5	1	0	0	0	0	0	0	0	0	0	0	0	0	0	0	0	0	0	0	0	0	0	0	6	1	0	0	0	0	0	0	0	0	0	0	0	0	0	0	0	0	0	0	0	0	0	0	4	2	1	0	0	0	0	0	0	0	0	0	0	0	0	0	0	0	0	0	1	0	0	0	4	2	0	0	0	0	0	1	0	0	0	0	0	0	0	0	0	0	0	0	0	0	0	2	7	1	0	0	0	0	0	0	0	0	0	0	0	0	0	0	0	0	0	0	1	0	0	1	6	3	0	0	0	0	0	1	0	0	0	0	0	0	0	0	0	0	0	0	0	0	0	0	1	0	0	1	1	0	0	0	0	0	0	0	0	0	0	0	0	0	0	0	0	0	0	0	0	1	0	1	1	0	0	0	0	0	0	0	0	0	0	0	0	0	0	0	0	0	0	0	3	0	0	0	0	0	0	0	0	0	0	0	0	0	0	0	0	0	0	0	0	0	0	0	4	0	0	0	0	0	0	0	0	0	0	0	0	0	0	0	0	0	0	0	0	0	0	0	2	1	0	0	0	0	0	0	0	0	0	0	0	0	0	0	0	0	0	0	1	0	0	0	2	1	0	0	0	0	0	1	0	0	0	0	0	0	0	0	0	0	0	0	0	0	0	2	6	1	0	0	0	0	0	0	0	0	0	0	0	0	0	0	0	0	0	0	1	0	0	1	4	2	0	0	0	0	0	0	0	0	0	0	0	0	0	0	0	0	0	0	45.1	45.1	31.9	41.337	370	370;122;260;39	24.5	2	2										3	39	17	1	2	2								0	116.95					By matching			By MS/MS	By MS/MS																					By matching		By MS/MS	By MS/MS																				By MS/MS	By MS/MS																							By MS/MS	By matching																							By MS/MS	By MS/MS	By MS/MS																		By MS/MS				By MS/MS	By MS/MS						By MS/MS																By MS/MS	By MS/MS	By MS/MS																			By MS/MS			By MS/MS	By MS/MS	By MS/MS						By MS/MS													0	0	0	0	2.7	0	0	2.7	2.7	0	0	0	0	0	0	0	0	0	0	0	0	0	0	0	0	0	0	0	0	3.5	0	2.7	2.7	0	0	0	0	0	0	0	0	0	0	0	0	0	0	0	0	0	0	0	17	4.9	0	0	0	0	0	0	0	0	0	0	0	0	0	0	0	0	0	0	0	0	0	0	21.6	4.9	0	0	0	0	0	0	0	0	0	0	0	0	0	0	0	0	0	0	0	0	0	0	14.1	8.4	4.9	0	0	0	0	0	0	0	0	0	0	0	0	0	0	0	0	0	2.7	0	0	0	14.3	8.4	0	0	0	0	0	2.7	0	0	0	0	0	0	0	0	0	0	0	0	0	0	0	7	21.1	3.5	0	0	0	0	0	0	0	0	0	0	0	0	0	0	0	0	0	0	2.7	0	0	2.4	19.7	16.5	0	0	0	0	0	2.7	0	0	0	0	0	0	0	0	0	0	0	0	1683200000	0	0	0	0	21216000	0	0	82975000	52031000	0	0	0	0	0	0	0	0	0	0	0	0	0	0	0	0	0	0	0	0	10730000	0	64662000	26503000	0	0	0	0	0	0	0	0	0	0	0	0	0	0	0	0	0	0	0	124860000	0	0	0	0	0	0	0	0	0	0	0	0	0	0	0	0	0	0	0	0	0	0	0	174080000	10215000	0	0	0	0	0	0	0	0	0	0	0	0	0	0	0	0	0	0	0	0	0	0	94220000	94017000	0	0	0	0	0	0	0	0	0	0	0	0	0	0	0	0	0	0	23672000	0	0	0	134990000	70526000	0	0	0	0	0	19464000	0	0	0	0	0	0	0	0	0	0	0	0	0	0	0	27229000	208960000	23015000	0	0	0	0	0	0	0	0	0	0	0	0	0	0	0	0	0	0	43066000	0	0	0	232190000	134630000	0	0	0	0	0	9934000	0	0	0	0	0	0	0	0	0	0	0	0	0	0	0	0	0	0	0	0	0	0	0	0	0	0	0	0	0	0	0	0	0	0	0	0	0	0	0	0	0	0	0	0	0	0	0	0	0	0	0	0	0	0	0	0	0	0	0	0	0	0	0	0	0	0	0	0	0	0	0	0	0	0	0	0	0	0	0	0	0	0	0	0	0	0	0	0	0	0	0	0	0	0	0	0	0	0	0	0	0	0	0	0	0	0	0	0	0	0	0	0	0	161990000	0	0	0	0	0	0	0	0	0	0	0	0	0	0	0	0	0	0	0	0	0	0	0	147270000	0	0	0	0	0	0	0	0	0	0	0	0	0	0	0	0	0	0	0	0	0	0	344590000	0	0	0	0	0	0	0	0	0	0	0	0	0	0	0	0	0	0	0	0	0	0	0	247470000	364390000	0	0	0	0	0	0	0	0	0	0	0	0	0	0	0	0	0	0	0	0	0	0	0	0	0	1	1	0	0	0	0	0	0	0	0	0	0	0	0	0	0	0	0	0	0	0	0	0	0	1	1	0	0	0	0	0	0	0	0	0	0	0	0	0	0	0	0	0	0	0	4	1	0	0	0	0	0	0	0	0	0	0	0	0	0	0	0	0	0	0	0	0	0	0	4	0	0	0	0	0	0	0	0	0	0	0	0	0	0	0	0	0	0	0	0	0	0	0	4	1	1	0	0	0	0	0	0	0	0	0	0	0	0	0	0	0	0	0	1	0	0	0	3	2	0	0	0	0	0	0	0	0	0	0	0	0	0	0	0	0	0	0	0	0	0	3	3	2	0	0	0	0	0	0	0	0	0	0	0	0	0	0	0	0	0	0	1	0	0	1	9	5	0	0	0	0	0	0	0	0	0	0	0	0	0	0	0	0	0	0	49				4037	2740;12843;14787;17397;21183;45690;55892;57756;66958;68078;68079;76464;109637;109638	True;True;True;True;True;True;True;True;True;True;True;True;True;True	2853;13322;15315;18011;21887;47036;57550;59461;69037;70445;70446;79395;113662;113663	135205;135206;135207;135208;135209;135210;135211;135212;135213;135214;135215;135216;135217;135218;135219;557429;557430;648719;648720;648721;648722;758955;758956;758957;934242;934243;934244;934245;934246;934247;934248;934249;934250;934251;934252;1971670;2406580;2406581;2406582;2406583;2406584;2406585;2406586;2498341;2498342;2498343;2498344;2498345;2498346;2498347;2498348;2498349;2498350;2498351;2498352;2848341;2848342;2882916;2882917;2882918;2882919;2882920;2882921;3189072;4535712;4535713;4535714;4535715	113501;113502;113503;113504;113505;113506;113507;113508;113509;113510;113511;113512;113513;113514;113515;460550;532303;532304;532305;532306;532307;623343;766557;766558;766559;766560;766561;766562;766563;1608029;1947049;1947050;1947051;2021274;2021275;2021276;2021277;2021278;2021279;2021280;2021281;2021282;2021283;2299059;2299060;2326745;2326746;2326747;2326748;2575510;3667299;3667300	113508;460550;532306;623343;766558;1608029;1947051;2021278;2299060;2326746;2326748;2575510;3667299;3667300
Q14019;H3BT58	Q14019;H3BT58	21;15	21;15	21;15	Coactosin-like protein	COTL1	;	2	21	21	21	1	2	0	0	0	0	0	0	1	2	13	1	14	10	8	5	4	1	0	1	1	0	1	0	0	3	2	0	1	0	0	0	1	4	11	1	16	13	8	5	4	2	0	1	1	1	1	0	0	0	0	0	0	0	0	0	2	2	9	0	14	11	7	6	5	0	0	0	0	0	0	0	0	0	0	0	0	0	0	0	2	2	13	0	16	12	3	6	3	0	0	0	0	0	0	0	0	0	1	0	0	0	0	0	0	3	9	0	14	9	6	4	5	0	0	0	0	0	0	0	0	0	0	0	0	0	0	0	0	3	11	0	10	10	6	5	4	0	0	0	0	0	0	0	0	0	0	0	0	0	0	0	1	3	14	1	15	12	7	11	4	1	1	0	0	0	0	0	0	0	0	0	0	0	0	0	0	2	15	0	15	13	10	8	4	0	0	1	0	0	0	0	1	2	0	0	0	0	0	0	1	2	13	1	14	10	8	5	4	1	0	1	1	0	1	0	0	3	2	0	1	0	0	0	1	4	11	1	16	13	8	5	4	2	0	1	1	1	1	0	0	0	0	0	0	0	0	0	2	2	9	0	14	11	7	6	5	0	0	0	0	0	0	0	0	0	0	0	0	0	0	0	2	2	13	0	16	12	3	6	3	0	0	0	0	0	0	0	0	0	1	0	0	0	0	0	0	3	9	0	14	9	6	4	5	0	0	0	0	0	0	0	0	0	0	0	0	0	0	0	0	3	11	0	10	10	6	5	4	0	0	0	0	0	0	0	0	0	0	0	0	0	0	0	1	3	14	1	15	12	7	11	4	1	1	0	0	0	0	0	0	0	0	0	0	0	0	0	0	2	15	0	15	13	10	8	4	0	0	1	0	0	0	0	1	2	0	0	0	0	0	0	1	2	13	1	14	10	8	5	4	1	0	1	1	0	1	0	0	3	2	0	1	0	0	0	1	4	11	1	16	13	8	5	4	2	0	1	1	1	1	0	0	0	0	0	0	0	0	0	2	2	9	0	14	11	7	6	5	0	0	0	0	0	0	0	0	0	0	0	0	0	0	0	2	2	13	0	16	12	3	6	3	0	0	0	0	0	0	0	0	0	1	0	0	0	0	0	0	3	9	0	14	9	6	4	5	0	0	0	0	0	0	0	0	0	0	0	0	0	0	0	0	3	11	0	10	10	6	5	4	0	0	0	0	0	0	0	0	0	0	0	0	0	0	0	1	3	14	1	15	12	7	11	4	1	1	0	0	0	0	0	0	0	0	0	0	0	0	0	0	2	15	0	15	13	10	8	4	0	0	1	0	0	0	0	90.1	90.1	90.1	15.945	142	142;73	39.7	1	4	6	1	4	4	1	2		6	5		1				10	30	367	683	425	217	152	68	0	323.31	By MS/MS	By MS/MS							By matching	By MS/MS	By MS/MS	By matching	By MS/MS	By MS/MS	By MS/MS	By MS/MS	By MS/MS	By matching		By matching	By matching		By MS/MS			By MS/MS	By MS/MS		By MS/MS				By matching	By MS/MS	By MS/MS	By MS/MS	By MS/MS	By MS/MS	By MS/MS	By MS/MS	By MS/MS	By MS/MS		By MS/MS	By MS/MS	By MS/MS	By matching										By MS/MS	By MS/MS	By MS/MS		By MS/MS	By MS/MS	By MS/MS	By MS/MS	By MS/MS																By MS/MS	By MS/MS	By MS/MS		By MS/MS	By MS/MS	By MS/MS	By MS/MS	By MS/MS										By matching							By MS/MS	By MS/MS		By MS/MS	By MS/MS	By MS/MS	By MS/MS	By MS/MS																	By MS/MS	By MS/MS		By MS/MS	By MS/MS	By MS/MS	By MS/MS	By MS/MS																By MS/MS	By MS/MS	By MS/MS	By matching	By MS/MS	By MS/MS	By MS/MS	By MS/MS	By MS/MS	By MS/MS	By MS/MS															By MS/MS	By MS/MS		By MS/MS	By MS/MS	By MS/MS	By MS/MS	By MS/MS			By matching					12.7	11.3	0	0	0	0	0	0	5.6	18.3	67.6	5.6	67.6	64.8	59.2	34.5	40.1	5.6	0	5.6	5.6	0	5.6	0	0	23.9	11.3	0	12.7	0	0	0	5.6	42.3	64.8	5.6	81.7	64.8	64.1	34.5	28.9	11.3	0	5.6	5.6	5.6	5.6	0	0	0	0	0	0	0	0	0	18.3	18.3	64.8	0	70.4	64.8	59.2	59.2	53.5	0	0	0	0	0	0	0	0	0	0	0	0	0	0	0	18.3	18.3	71.8	0	75.4	70.4	34.5	40.1	34.5	0	0	0	0	0	0	0	0	0	5.6	0	0	0	0	0	0	37.3	59.2	0	75.4	59.9	39.4	34.5	53.5	0	0	0	0	0	0	0	0	0	0	0	0	0	0	0	0	37.3	64.8	0	64.8	64.8	53.5	53.5	34.5	0	0	0	0	0	0	0	0	0	0	0	0	0	0	0	5.6	37.3	66.2	5.6	73.9	47.9	59.2	67.6	34.5	5.6	5.6	0	0	0	0	0	0	0	0	0	0	0	0	0	0	18.3	69	0	72.5	64.8	59.9	59.2	31.7	0	0	5.6	0	0	0	0	895500000000	0	36651000	0	0	0	0	0	0	11522000	201980000	26371000000	28607000	42137000000	15787000000	2152800000	428190000	79118000	58187000	0	14022000	27388000	0	19133000	0	0	62458000	26449000	0	27100000	0	0	0	23606000	167470000	15708000000	86413000	45507000000	6123800000	803860000	86402000	38281000	130020000	0	23654000	25843000	25098000	7319100	0	0	0	0	0	0	0	0	0	22898000	96460000	10794000000	0	18633000000	4785400000	1012800000	441900000	73775000	0	0	0	0	0	0	0	0	0	0	0	0	0	0	0	40861000	145050000	29761000000	0	39390000000	5753000000	1048900000	338750000	100670000	0	0	0	0	0	0	0	0	0	12215000	0	0	0	0	0	0	452290000	29655000000	0	95152000000	12390000000	1786800000	391380000	119370000	0	0	0	0	0	0	0	0	0	0	0	0	0	0	0	0	180720000	16064000000	0	44971000000	9152000000	1416800000	293370000	283500000	0	0	0	0	0	0	0	0	0	0	0	0	0	0	0	37103000	535840000	113930000000	26810000	12252000000	20090000000	10369000000	3287500000	1564800000	0	0	0	0	0	0	0	0	0	0	0	0	0	0	0	0	419590000	76241000000	0	85918000000	84274000000	2881900000	2158100000	507420000	0	0	13912000	0	0	0	0	0	27116000	0	0	0	0	0	0	0	261250000	35493000000	0	79573000000	29346000000	6568900000	2106400000	545110000	0	0	0	0	0	0	0	0	200020000	30061000	0	0	0	0	0	0	378790000	36897000000	0	141120000000	26149000000	6009200000	2139400000	623950000	45696000	0	0	0	0	0	0	0	0	0	0	0	0	0	0	57658000	364410000	34670000000	0	62766000000	31105000000	6636700000	3767200000	1388800000	0	0	0	0	0	0	0	0	0	0	0	0	0	0	0	92122000	422440000	52001000000	0	124070000000	30331000000	6574700000	5385600000	1370700000	0	0	0	0	0	0	0	0	0	0	0	0	0	0	0	0	724420000	37465000000	0	132080000000	36350000000	8270000000	2683300000	1233200000	0	0	0	0	0	0	0	0	0	0	0	0	0	0	0	0	340840000	21120000000	0	84622000000	22216000000	6021200000	1385800000	1907400000	0	0	0	0	0	0	0	0	0	0	0	0	0	0	0	0	962430000	47963000000	0	32169000000	37131000000	15713000000	8580200000	6298200000	0	0	0	0	0	0	0	0	0	0	0	0	0	0	0	0	978320000	27094000000	0	40669000000	20458000000	5690400000	6356000000	2475400000	0	0	0	0	0	0	0	1	1	0	0	0	0	0	0	0	3	32	0	60	29	12	6	2	0	0	0	0	0	0	0	0	3	1	0	1	0	0	0	0	5	28	2	49	26	9	6	2	1	0	1	1	1	0	0	0	0	0	0	0	0	0	0	1	3	23	0	77	40	19	10	7	0	0	0	0	0	0	0	0	0	0	0	0	0	0	0	1	2	44	0	79	34	9	17	6	0	0	0	0	0	0	0	0	0	0	0	0	0	0	0	0	5	43	0	84	44	26	20	6	0	0	0	0	0	0	0	0	0	0	0	0	0	0	0	0	4	31	0	83	49	17	12	12	0	0	0	0	0	0	0	0	0	0	0	0	0	0	0	1	1	52	0	41	40	22	17	10	1	1	0	0	0	0	0	0	0	0	0	0	0	0	0	0	3	66	0	73	57	30	16	10	0	0	0	0	0	0	0	1531				4038	1283;1284;3389;12235;18077;20622;20623;20624;22645;22646;22647;27318;27319;27865;27866;27867;31594;49434;86902;95363;108244	True;True;True;True;True;True;True;True;True;True;True;True;True;True;True;True;True;True;True;True;True	1329;1330;3523;12702;18708;21314;21315;21316;23388;23389;23390;28181;28182;28741;28742;28743;32573;50910;90173;98949;112227	64127;64128;64129;64130;64131;64132;64133;64134;64135;64136;64137;64138;64139;64140;64141;64142;64143;64144;64145;64146;64147;64148;64149;64150;64151;64152;64153;64154;64155;64156;64157;64158;64159;64160;64161;64162;64163;64164;64165;64166;64167;64168;64169;64170;64171;64172;64173;64174;64175;64176;64177;64178;64179;64180;64181;64182;64183;64184;64185;64186;64187;64188;64189;64190;64191;64192;64193;64194;64195;64196;64197;64198;64199;64200;64201;64202;64203;64204;64205;64206;64207;64208;64209;64210;64211;64212;64213;64214;64215;64216;64217;64218;64219;64220;64221;64222;64223;64224;64225;64226;64227;64228;64229;64230;64231;64232;64233;64234;64235;64236;64237;64238;64239;64240;64241;64242;64243;64244;64245;64246;64247;64248;64249;64250;64251;64252;64253;64254;64255;64256;64257;64258;64259;64260;64261;64262;64263;64264;64265;64266;64267;64268;64269;64270;64271;64272;64273;64274;64275;64276;64277;64278;64279;64280;64281;64282;64283;64284;64285;64286;64287;64288;64289;64290;64291;64292;64293;64294;64295;64296;64297;64298;64299;64300;64301;64302;64303;64304;64305;64306;64307;64308;64309;64310;64311;64312;64313;64314;64315;64316;64317;64318;64319;64320;64321;64322;64323;64324;64325;64326;64327;64328;64329;64330;64331;64332;64333;64334;64335;64336;64337;64338;64339;64340;64341;64342;64343;64344;64345;64346;64347;64348;64349;64350;64351;64352;64353;64354;64355;64356;64357;64358;64359;64360;64361;64362;64363;64364;64365;64366;64367;64368;64369;64370;64371;64372;64373;64374;64375;64376;64377;64378;64379;64380;64381;64382;64383;64384;64385;64386;166438;166439;166440;533063;533064;533065;533066;533067;533068;533069;533070;533071;533072;533073;533074;533075;533076;533077;533078;533079;533080;533081;533082;533083;533084;533085;533086;533087;533088;533089;533090;533091;533092;533093;533094;533095;533096;533097;533098;533099;533100;533101;533102;533103;533104;533105;533106;533107;533108;533109;533110;533111;533112;533113;533114;533115;533116;533117;533118;533119;533120;533121;533122;533123;533124;533125;533126;533127;533128;533129;533130;533131;533132;533133;533134;533135;533136;533137;533138;533139;533140;533141;533142;533143;533144;533145;533146;533147;533148;533149;533150;533151;533152;533153;533154;533155;533156;533157;533158;533159;533160;533161;533162;533163;533164;533165;533166;533167;533168;533169;533170;533171;533172;533173;533174;533175;533176;533177;533178;533179;533180;533181;533182;533183;533184;533185;533186;533187;533188;533189;533190;533191;533192;533193;533194;533195;533196;533197;533198;533199;533200;533201;533202;533203;533204;533205;533206;533207;533208;533209;533210;533211;533212;533213;533214;533215;533216;533217;533218;533219;533220;533221;533222;533223;533224;533225;533226;533227;533228;533229;533230;533231;533232;533233;533234;533235;533236;533237;533238;533239;533240;533241;533242;533243;533244;533245;533246;533247;533248;533249;533250;533251;533252;533253;533254;533255;533256;533257;533258;533259;533260;533261;533262;533263;533264;533265;533266;533267;533268;533269;533270;533271;533272;533273;533274;533275;533276;533277;533278;533279;533280;533281;533282;533283;533284;533285;533286;533287;533288;533289;533290;533291;533292;533293;533294;533295;533296;533297;533298;533299;533300;533301;533302;533303;533304;533305;533306;533307;533308;533309;533310;533311;533312;533313;533314;533315;533316;533317;533318;533319;533320;533321;533322;533323;533324;533325;533326;533327;533328;794425;794426;794427;794428;794429;794430;794431;794432;794433;794434;794435;794436;794437;794438;794439;794440;794441;794442;794443;794444;794445;794446;794447;794448;794449;794450;794451;794452;794453;794454;794455;794456;794457;794458;794459;794460;794461;794462;794463;794464;794465;794466;794467;794468;794469;794470;794471;794472;794473;794474;794475;794476;794477;794478;794479;794480;794481;794482;794483;794484;794485;794486;794487;794488;794489;794490;794491;794492;794493;794494;794495;794496;794497;794498;794499;794500;794501;794502;794503;794504;794505;794506;794507;794508;794509;794510;794511;794512;794513;794514;794515;794516;794517;794518;794519;794520;794521;794522;794523;794524;794525;794526;794527;794528;794529;794530;794531;794532;794533;794534;794535;794536;794537;794538;794539;794540;794541;794542;794543;794544;794545;794546;794547;794548;794549;794550;794551;794552;794553;794554;794555;794556;794557;794558;794559;794560;794561;794562;794563;794564;794565;794566;794567;794568;794569;794570;794571;794572;794573;794574;794575;794576;794577;794578;794579;794580;794581;794582;794583;794584;794585;794586;794587;794588;794589;794590;794591;794592;794593;794594;794595;794596;794597;794598;794599;794600;794601;794602;794603;794604;794605;794606;794607;794608;794609;794610;794611;794612;794613;794614;794615;794616;794617;794618;794619;794620;794621;794622;794623;794624;794625;794626;794627;794628;794629;794630;794631;794632;794633;794634;794635;794636;794637;794638;794639;794640;794641;794642;794643;794644;794645;794646;794647;794648;794649;794650;794651;794652;794653;794654;794655;794656;794657;794658;794659;794660;794661;794662;794663;794664;794665;794666;794667;794668;794669;794670;794671;794672;794673;794674;794675;794676;794677;794678;794679;794680;794681;794682;794683;794684;794685;794686;794687;794688;794689;794690;794691;794692;794693;794694;794695;794696;794697;794698;794699;794700;794701;794702;794703;794704;794705;794706;794707;794708;794709;794710;794711;794712;794713;794714;794715;794716;794717;794718;794719;794720;794721;794722;794723;794724;794725;794726;794727;794728;794729;794730;794731;794732;794733;794734;794735;794736;794737;794738;794739;794740;794741;794742;794743;794744;794745;794746;794747;794748;794749;794750;794751;794752;794753;794754;794755;794756;794757;794758;794759;794760;794761;794762;794763;794764;794765;794766;794767;794768;794769;794770;794771;794772;794773;794774;794775;794776;794777;794778;794779;794780;794781;794782;794783;794784;794785;794786;794787;794788;794789;794790;794791;794792;794793;794794;794795;794796;794797;794798;794799;794800;794801;794802;794803;794804;794805;794806;794807;794808;794809;794810;794811;794812;794813;794814;794815;794816;794817;794818;794819;794820;794821;794822;794823;794824;794825;794826;794827;794828;794829;794830;794831;794832;794833;794834;794835;794836;794837;794838;794839;794840;794841;794842;794843;794844;794845;794846;794847;794848;794849;794850;794851;794852;794853;794854;794855;794856;794857;909599;909600;909601;909602;909603;909604;909605;909606;909607;909608;909609;909610;909611;909612;909613;909614;909615;909616;909617;909618;909619;909620;909621;909622;909623;909624;909625;909626;909627;909628;909629;909630;909631;909632;909633;909634;909635;909636;909637;909638;909639;909640;909641;909642;909643;909644;909645;909646;909647;909648;909649;909650;909651;909652;909653;909654;909655;909656;909657;909658;909659;909660;909661;909662;909663;909664;909665;909666;909667;909668;909669;909670;909671;909672;909673;909674;909675;909676;909677;909678;909679;909680;909681;996226;996227;996228;996229;996230;996231;996232;996233;996234;996235;996236;996237;996238;996239;996240;996241;996242;996243;996244;996245;996246;996247;996248;996249;996250;996251;996252;996253;996254;996255;996256;996257;996258;996259;996260;996261;996262;996263;996264;996265;996266;996267;996268;996269;996270;996271;996272;996273;996274;996275;996276;996277;996278;996279;996280;996281;996282;996283;996284;996285;996286;996287;996288;996289;996290;996291;996292;996293;996294;996295;996296;996297;996298;996299;996300;996301;996302;996303;996304;996305;996306;996307;996308;996309;996310;996311;996312;996313;996314;996315;996316;996317;996318;996319;996320;996321;996322;996323;996324;996325;996326;996327;996328;996329;996330;996331;996332;996333;996334;996335;996336;996337;996338;996339;996340;996341;996342;996343;996344;996345;996346;996347;996348;996349;996350;996351;996352;996353;996354;996355;996356;996357;996358;996359;996360;996361;996362;996363;996364;996365;996366;996367;996368;996369;996370;996371;996372;996373;996374;996375;996376;996377;996378;996379;996380;996381;996382;996383;996384;996385;996386;996387;996388;996389;996390;996391;996392;996393;996394;996395;996396;996397;996398;996399;996400;996401;996402;996403;996404;996405;996406;996407;996408;996409;996410;996411;996412;996413;996414;996415;996416;996417;996418;996419;996420;996421;996422;996423;996424;996425;996426;996427;996428;996429;996430;996431;996432;996433;996434;996435;996436;996437;996438;996439;996440;996441;996442;996443;996444;996445;996446;996447;996448;996449;996450;996451;996452;996453;996454;996455;996456;996457;996458;996459;996460;996461;996462;996463;996464;996465;996466;996467;996468;996469;996470;996471;996472;996473;996474;996475;996476;1175532;1175533;1175534;1175535;1175536;1175537;1175538;1175539;1175540;1175541;1175542;1175543;1175544;1175545;1175546;1175547;1175548;1175549;1175550;1175551;1175552;1175553;1175554;1175555;1175556;1175557;1175558;1175559;1175560;1175561;1175562;1175563;1175564;1175565;1175566;1175567;1175568;1175569;1175570;1175571;1175572;1175573;1175574;1175575;1175576;1175577;1175578;1175579;1175580;1175581;1175582;1175583;1175584;1175585;1175586;1175587;1175588;1175589;1175590;1175591;1175592;1197410;1197411;1197412;1197413;1197414;1197415;1197416;1197417;1197418;1197419;1197420;1197421;1197422;1197423;1197424;1197425;1197426;1197427;1197428;1197429;1197430;1197431;1197432;1197433;1197434;1197435;1197436;1197437;1197438;1197439;1197440;1197441;1197442;1197443;1197444;1197445;1197446;1197447;1197448;1197449;1197450;1197451;1197452;1197453;1197454;1197455;1197456;1197457;1197458;1197459;1197460;1197461;1197462;1197463;1197464;1197465;1197466;1197467;1197468;1197469;1197470;1197471;1197472;1197473;1197474;1197475;1197476;1197477;1197478;1197479;1197480;1197481;1197482;1197483;1197484;1197485;1197486;1197487;1197488;1197489;1197490;1197491;1197492;1197493;1197494;1197495;1197496;1197497;1197498;1197499;1197500;1197501;1197502;1197503;1197504;1197505;1197506;1197507;1197508;1197509;1197510;1197511;1197512;1197513;1197514;1197515;1197516;1197517;1197518;1197519;1197520;1197521;1197522;1197523;1197524;1197525;1197526;1197527;1197528;1197529;1197530;1197531;1197532;1197533;1197534;1197535;1197536;1197537;1197538;1197539;1197540;1197541;1197542;1197543;1197544;1197545;1197546;1197547;1197548;1197549;1197550;1197551;1197552;1197553;1197554;1197555;1197556;1197557;1197558;1197559;1197560;1197561;1197562;1197563;1197564;1197565;1197566;1197567;1197568;1197569;1197570;1197571;1197572;1197573;1197574;1197575;1197576;1197577;1197578;1197579;1197580;1197581;1197582;1197583;1197584;1197585;1197586;1197587;1197588;1197589;1197590;1197591;1197592;1197593;1197594;1197595;1197596;1197597;1197598;1197599;1197600;1197601;1197602;1197603;1197604;1197605;1197606;1197607;1197608;1197609;1197610;1197611;1197612;1197613;1197614;1197615;1197616;1197617;1197618;1197619;1197620;1197621;1197622;1197623;1197624;1197625;1197626;1197627;1197628;1197629;1197630;1197631;1197632;1197633;1197634;1197635;1197636;1197637;1197638;1197639;1197640;1197641;1197642;1197643;1197644;1197645;1197646;1197647;1197648;1197649;1197650;1197651;1197652;1197653;1197654;1197655;1197656;1197657;1197658;1197659;1197660;1197661;1197662;1197663;1197664;1197665;1197666;1197667;1197668;1197669;1197670;1197671;1197672;1197673;1197674;1197675;1197676;1197677;1197678;1197679;1197680;1197681;1197682;1197683;1197684;1197685;1197686;1197687;1197688;1197689;1197690;1197691;1197692;1197693;1197694;1197695;1197696;1197697;1197698;1197699;1197700;1197701;1197702;1197703;1197704;1197705;1197706;1197707;1197708;1197709;1197710;1197711;1197712;1197713;1197714;1197715;1197716;1197717;1197718;1197719;1197720;1197721;1197722;1197723;1197724;1197725;1197726;1197727;1197728;1197729;1197730;1197731;1197732;1197733;1197734;1197735;1197736;1197737;1197738;1197739;1197740;1197741;1197742;1197743;1197744;1197745;1197746;1197747;1197748;1197749;1197750;1197751;1197752;1197753;1197754;1197755;1197756;1197757;1197758;1197759;1197760;1197761;1197762;1197763;1197764;1197765;1197766;1197767;1197768;1197769;1197770;1197771;1197772;1197773;1197774;1197775;1197776;1197777;1197778;1197779;1197780;1197781;1197782;1197783;1197784;1197785;1197786;1197787;1197788;1197789;1197790;1197791;1197792;1197793;1197794;1197795;1197796;1197797;1197798;1197799;1197800;1197801;1197802;1197803;1197804;1197805;1197806;1197807;1197808;1197809;1197810;1197811;1197812;1197813;1197814;1197815;1197816;1197817;1197818;1197819;1197820;1197821;1197822;1197823;1197824;1197825;1197826;1197827;1197828;1197829;1197830;1197831;1197832;1197833;1197834;1197835;1197836;1197837;1197838;1197839;1197840;1197841;1197842;1197843;1197844;1197845;1197846;1197847;1197848;1197849;1197850;1197851;1197852;1197853;1197854;1197855;1197856;1197857;1197858;1197859;1197860;1197861;1197862;1197863;1197864;1197865;1197866;1197867;1197868;1197869;1197870;1197871;1197872;1197873;1197874;1197875;1197876;1197877;1197878;1347646;1347647;1347648;2131914;2131915;2131916;2131917;2131918;2131919;2131920;2131921;2131922;2131923;2131924;2131925;2131926;2131927;2131928;2131929;2131930;2131931;2131932;2131933;2131934;2131935;2131936;2131937;2131938;2131939;2131940;2131941;2131942;2131943;2131944;2131945;2131946;2131947;2131948;2131949;2131950;2131951;2131952;2131953;2131954;2131955;2131956;2131957;2131958;2131959;2131960;2131961;3544846;3544847;3544848;3544849;3544850;3544851;3544852;3544853;3544854;3544855;3932473;3932474;3932475;3932476;3932477;3932478;3932479;3932480;3932481;3932482;3932483;3932484;3932485;4484378;4484379;4484380;4484381;4484382;4484383;4484384;4484385;4484386;4484387;4484388;4484389;4484390;4484391;4484392;4484393;4484394;4484395;4484396;4484397;4484398;4484399;4484400;4484401;4484402;4484403;4484404;4484405;4484406;4484407;4484408;4484409;4484410;4484411;4484412;4484413;4484414;4484415;4484416;4484417;4484418;4484419;4484420;4484421;4484422;4484423;4484424;4484425;4484426;4484427;4484428;4484429;4484430;4484431;4484432;4484433;4484434;4484435;4484436;4484437;4484438;4484439;4484440;4484441;4484442;4484443;4484444;4484445;4484446;4484447;4484448;4484449;4484450;4484451;4484452;4484453;4484454;4484455;4484456;4484457;4484458;4484459;4484460;4484461;4484462;4484463;4484464	55049;55050;55051;55052;55053;55054;55055;55056;55057;55058;55059;55060;55061;55062;55063;55064;55065;55066;55067;55068;55069;55070;55071;55072;55073;55074;55075;55076;55077;55078;55079;55080;55081;55082;55083;55084;55085;55086;55087;55088;55089;55090;55091;55092;55093;55094;55095;55096;55097;55098;55099;55100;55101;55102;55103;55104;55105;55106;55107;55108;55109;55110;55111;55112;55113;55114;55115;55116;55117;55118;55119;55120;55121;55122;55123;55124;55125;55126;55127;55128;55129;55130;55131;55132;55133;55134;55135;55136;55137;55138;55139;55140;55141;55142;55143;55144;55145;55146;55147;55148;55149;55150;55151;55152;55153;55154;55155;55156;55157;55158;55159;55160;55161;55162;55163;55164;55165;55166;55167;55168;55169;55170;55171;55172;55173;55174;55175;55176;55177;55178;55179;55180;55181;55182;55183;55184;55185;55186;55187;55188;55189;55190;55191;55192;55193;55194;55195;55196;55197;55198;55199;55200;55201;55202;55203;55204;55205;55206;55207;55208;55209;55210;55211;55212;55213;55214;55215;55216;55217;55218;55219;55220;55221;55222;55223;55224;55225;55226;55227;55228;55229;55230;55231;55232;55233;55234;55235;55236;55237;55238;55239;55240;55241;55242;55243;55244;55245;55246;55247;55248;55249;55250;55251;55252;55253;55254;55255;55256;138920;138921;440525;440526;440527;440528;440529;440530;440531;440532;440533;440534;440535;440536;440537;440538;440539;440540;440541;440542;440543;440544;440545;440546;440547;440548;440549;440550;440551;440552;440553;440554;440555;440556;440557;440558;440559;440560;440561;440562;440563;440564;440565;440566;440567;440568;440569;440570;440571;440572;440573;440574;440575;440576;440577;440578;440579;440580;440581;440582;440583;440584;440585;440586;440587;440588;440589;440590;440591;440592;440593;440594;440595;440596;440597;440598;440599;440600;440601;440602;440603;440604;440605;440606;440607;440608;440609;440610;440611;440612;440613;440614;440615;440616;440617;440618;440619;440620;440621;440622;440623;440624;440625;440626;440627;440628;440629;440630;440631;440632;440633;440634;440635;440636;440637;440638;440639;440640;440641;440642;440643;440644;440645;440646;440647;440648;440649;440650;440651;440652;440653;440654;440655;440656;440657;440658;440659;440660;440661;440662;440663;440664;440665;440666;440667;440668;440669;440670;440671;440672;440673;440674;440675;440676;440677;440678;440679;440680;440681;440682;440683;440684;440685;440686;440687;440688;440689;440690;440691;440692;440693;440694;440695;440696;440697;440698;440699;440700;440701;440702;440703;440704;440705;440706;440707;440708;440709;440710;440711;440712;440713;440714;440715;440716;440717;440718;440719;440720;440721;440722;440723;440724;440725;440726;440727;440728;440729;440730;440731;440732;440733;440734;440735;440736;440737;440738;440739;440740;440741;440742;440743;440744;440745;440746;440747;440748;440749;440750;440751;440752;440753;440754;440755;440756;440757;440758;652421;652422;652423;652424;652425;652426;652427;652428;652429;652430;652431;652432;652433;652434;652435;652436;652437;652438;652439;652440;652441;652442;652443;652444;652445;652446;652447;652448;652449;652450;652451;652452;652453;652454;652455;652456;652457;652458;652459;652460;652461;652462;652463;652464;652465;652466;652467;652468;652469;652470;652471;652472;652473;652474;652475;652476;652477;652478;652479;652480;652481;652482;652483;652484;652485;652486;652487;652488;652489;652490;652491;652492;652493;652494;652495;652496;652497;652498;652499;652500;652501;652502;652503;652504;652505;652506;652507;652508;652509;652510;652511;652512;652513;652514;652515;652516;652517;652518;652519;652520;652521;652522;652523;652524;652525;652526;652527;652528;652529;652530;652531;652532;652533;652534;652535;652536;652537;652538;652539;652540;652541;652542;652543;652544;652545;652546;652547;652548;652549;652550;652551;652552;652553;652554;652555;652556;652557;652558;652559;652560;652561;652562;652563;652564;652565;652566;652567;652568;652569;652570;652571;652572;652573;652574;652575;652576;652577;652578;652579;652580;652581;652582;652583;652584;652585;652586;652587;652588;652589;652590;652591;652592;652593;652594;652595;652596;652597;652598;652599;652600;652601;652602;652603;652604;652605;652606;652607;652608;652609;652610;652611;652612;652613;652614;652615;652616;652617;652618;652619;652620;652621;652622;652623;652624;652625;652626;652627;652628;652629;652630;652631;652632;652633;652634;652635;652636;652637;652638;652639;652640;652641;652642;652643;652644;652645;652646;652647;652648;652649;652650;652651;652652;652653;652654;652655;652656;652657;652658;652659;652660;652661;652662;652663;652664;652665;652666;652667;652668;652669;652670;652671;652672;652673;652674;652675;652676;652677;652678;652679;652680;652681;652682;652683;652684;652685;652686;652687;652688;652689;652690;652691;652692;652693;652694;652695;652696;652697;652698;652699;652700;652701;652702;652703;652704;652705;652706;652707;652708;652709;652710;652711;652712;652713;652714;652715;652716;652717;652718;652719;652720;652721;652722;652723;652724;652725;652726;652727;652728;652729;652730;652731;652732;652733;652734;652735;652736;652737;652738;652739;652740;652741;652742;652743;652744;652745;652746;652747;652748;652749;652750;652751;652752;652753;652754;652755;652756;652757;652758;652759;652760;652761;652762;652763;652764;652765;652766;652767;652768;652769;652770;652771;652772;652773;652774;652775;652776;746346;746347;746348;746349;746350;746351;746352;746353;746354;746355;746356;746357;746358;746359;746360;746361;746362;746363;746364;746365;746366;746367;746368;746369;746370;746371;746372;746373;746374;746375;746376;746377;746378;746379;746380;746381;746382;746383;746384;746385;746386;746387;746388;746389;746390;746391;746392;746393;746394;746395;746396;816324;816325;816326;816327;816328;816329;816330;816331;816332;816333;816334;816335;816336;816337;816338;816339;816340;816341;816342;816343;816344;816345;816346;816347;816348;816349;816350;816351;816352;816353;816354;816355;816356;816357;816358;816359;816360;816361;816362;816363;816364;816365;816366;816367;816368;816369;816370;816371;816372;816373;816374;816375;816376;816377;816378;816379;816380;816381;816382;816383;816384;816385;816386;816387;816388;816389;816390;816391;816392;816393;816394;816395;816396;816397;816398;816399;816400;816401;816402;816403;816404;816405;816406;816407;816408;816409;816410;816411;816412;816413;816414;816415;816416;816417;816418;816419;816420;816421;816422;816423;816424;816425;816426;816427;816428;816429;816430;816431;816432;816433;816434;816435;816436;816437;816438;816439;816440;816441;816442;816443;816444;816445;816446;816447;816448;816449;816450;816451;816452;816453;816454;816455;816456;816457;816458;816459;816460;816461;816462;816463;816464;816465;816466;816467;816468;816469;816470;816471;816472;816473;816474;816475;816476;816477;816478;816479;816480;816481;816482;816483;816484;816485;816486;816487;816488;816489;816490;816491;816492;816493;816494;816495;816496;816497;816498;816499;816500;816501;816502;816503;816504;816505;816506;816507;816508;816509;816510;816511;816512;816513;816514;816515;816516;816517;816518;816519;816520;816521;816522;816523;816524;816525;816526;816527;816528;816529;816530;816531;816532;816533;816534;816535;816536;816537;816538;816539;816540;816541;816542;816543;816544;816545;816546;816547;816548;816549;816550;816551;816552;816553;816554;816555;816556;816557;816558;816559;816560;816561;816562;816563;816564;816565;816566;816567;816568;816569;959402;959403;959404;959405;959406;959407;959408;959409;959410;959411;959412;959413;959414;959415;959416;959417;959418;959419;959420;959421;959422;959423;959424;959425;959426;959427;959428;959429;959430;959431;959432;959433;959434;959435;959436;959437;959438;959439;959440;959441;959442;959443;959444;959445;959446;959447;959448;959449;959450;976820;976821;976822;976823;976824;976825;976826;976827;976828;976829;976830;976831;976832;976833;976834;976835;976836;976837;976838;976839;976840;976841;976842;976843;976844;976845;976846;976847;976848;976849;976850;976851;976852;976853;976854;976855;976856;976857;976858;976859;976860;976861;976862;976863;976864;976865;976866;976867;976868;976869;976870;976871;976872;976873;976874;976875;976876;976877;976878;976879;976880;976881;976882;976883;976884;976885;976886;976887;976888;976889;976890;976891;976892;976893;976894;976895;976896;976897;976898;976899;976900;976901;976902;976903;976904;976905;976906;976907;976908;976909;976910;976911;976912;976913;976914;976915;976916;976917;976918;976919;976920;976921;976922;976923;976924;976925;976926;976927;976928;976929;976930;976931;976932;976933;976934;976935;976936;976937;976938;976939;976940;976941;976942;976943;976944;976945;976946;976947;976948;976949;976950;976951;976952;976953;976954;976955;976956;976957;976958;976959;976960;976961;976962;976963;976964;976965;976966;976967;976968;976969;976970;976971;976972;976973;976974;976975;976976;976977;976978;976979;976980;976981;976982;976983;976984;976985;976986;976987;976988;976989;976990;976991;976992;976993;976994;976995;976996;976997;976998;976999;977000;977001;977002;977003;977004;977005;977006;977007;977008;977009;977010;977011;977012;977013;977014;977015;977016;977017;977018;977019;977020;977021;977022;977023;977024;977025;977026;977027;977028;977029;977030;977031;977032;977033;977034;977035;977036;977037;977038;977039;977040;977041;977042;977043;977044;977045;977046;977047;977048;977049;977050;977051;977052;977053;977054;977055;977056;977057;977058;977059;977060;977061;977062;977063;977064;977065;977066;977067;977068;977069;977070;977071;977072;977073;977074;977075;977076;977077;977078;977079;977080;977081;977082;977083;977084;977085;977086;977087;977088;977089;977090;977091;977092;977093;977094;977095;977096;977097;977098;977099;977100;977101;977102;977103;977104;977105;977106;977107;977108;977109;977110;977111;977112;977113;977114;977115;977116;977117;977118;977119;977120;977121;977122;977123;977124;977125;977126;977127;977128;977129;977130;977131;977132;977133;977134;977135;977136;977137;977138;977139;977140;977141;977142;977143;977144;977145;977146;977147;977148;977149;977150;977151;977152;977153;977154;977155;977156;977157;977158;977159;977160;977161;977162;977163;977164;977165;977166;977167;977168;977169;977170;977171;977172;977173;977174;977175;977176;977177;977178;977179;977180;977181;977182;977183;977184;977185;977186;1096568;1735845;1735846;1735847;1735848;1735849;1735850;1735851;1735852;1735853;1735854;1735855;1735856;1735857;1735858;1735859;1735860;1735861;1735862;1735863;1735864;1735865;1735866;1735867;1735868;1735869;1735870;1735871;1735872;1735873;1735874;1735875;1735876;1735877;1735878;1735879;1735880;2862117;2862118;2862119;2862120;2862121;3179283;3179284;3179285;3179286;3179287;3179288;3179289;3179290;3179291;3179292;3179293;3627413;3627414;3627415;3627416;3627417;3627418;3627419;3627420;3627421;3627422;3627423;3627424;3627425;3627426;3627427;3627428;3627429;3627430;3627431;3627432;3627433;3627434;3627435;3627436;3627437;3627438;3627439;3627440;3627441;3627442;3627443;3627444;3627445;3627446;3627447;3627448;3627449;3627450;3627451;3627452;3627453;3627454;3627455;3627456;3627457;3627458;3627459;3627460;3627461;3627462;3627463;3627464;3627465;3627466;3627467;3627468;3627469;3627470;3627471;3627472;3627473;3627474;3627475;3627476;3627477;3627478;3627479;3627480;3627481;3627482;3627483;3627484;3627485;3627486;3627487;3627488;3627489;3627490;3627491;3627492;3627493;3627494;3627495;3627496;3627497;3627498;3627499;3627500;3627501;3627502;3627503;3627504;3627505;3627506;3627507;3627508;3627509;3627510;3627511;3627512;3627513;3627514;3627515;3627516;3627517;3627518;3627519;3627520;3627521;3627522;3627523;3627524;3627525	55067;55104;138921;440609;652630;746363;746369;746391;816477;816562;816569;959420;959450;976889;977024;977186;1096568;1735858;2862121;3179287;3627464
Q14050;Q4VXW1	Q14050;Q4VXW1	2;1	2;1	2;1	Collagen alpha-3(IX) chain	COL9A3	;	2	2	2	2	0	0	0	0	0	0	0	0	0	0	0	1	0	0	0	0	0	0	0	0	0	0	0	0	0	0	0	0	0	0	0	0	0	0	0	1	0	0	0	0	0	0	0	0	0	0	0	0	0	0	0	0	0	0	0	0	0	0	0	0	0	0	0	0	0	0	0	0	0	0	0	0	0	0	0	0	0	0	0	0	0	0	0	0	0	0	0	0	0	0	0	0	0	0	0	0	0	0	0	0	0	0	0	0	0	0	0	0	0	0	0	0	0	0	0	0	0	0	0	0	0	0	0	0	0	0	0	0	0	0	0	0	0	0	0	0	0	0	0	0	0	0	0	0	0	0	0	0	0	0	0	0	0	0	0	0	0	0	0	0	0	0	0	0	0	0	0	0	0	0	1	0	0	0	0	0	0	0	0	0	0	0	0	0	0	0	0	0	0	0	0	0	0	0	0	0	0	0	0	0	0	0	0	1	0	0	0	0	0	0	0	0	0	0	0	0	0	0	0	0	0	0	0	0	0	0	0	1	0	0	0	0	0	0	0	0	0	0	0	0	0	0	0	0	0	0	0	0	0	0	0	0	0	0	0	0	0	0	0	0	0	0	0	0	0	0	0	0	0	0	0	0	0	0	0	0	0	0	0	0	0	0	0	0	0	0	0	0	0	0	0	0	0	0	0	0	0	0	0	0	0	0	0	0	0	0	0	0	0	0	0	0	0	0	0	0	0	0	0	0	0	0	0	0	0	0	0	0	0	0	0	0	0	0	0	0	0	0	0	0	0	0	0	0	0	0	0	0	0	0	0	0	0	0	0	0	0	0	0	0	0	0	1	0	0	0	0	0	0	0	0	0	0	0	0	0	0	0	0	0	0	0	0	0	0	0	0	0	0	0	0	0	0	0	0	1	0	0	0	0	0	0	0	0	0	0	0	0	0	0	0	0	0	0	0	0	0	0	0	1	0	0	0	0	0	0	0	0	0	0	0	0	0	0	0	0	0	0	0	0	0	0	0	0	0	0	0	0	0	0	0	0	0	0	0	0	0	0	0	0	0	0	0	0	0	0	0	0	0	0	0	0	0	0	0	0	0	0	0	0	0	0	0	0	0	0	0	0	0	0	0	0	0	0	0	0	0	0	0	0	0	0	0	0	0	0	0	0	0	0	0	0	0	0	0	0	0	0	0	0	0	0	0	0	0	0	0	0	0	0	0	0	0	0	0	0	0	0	0	0	0	0	0	0	0	0	0	0	0	0	0	0	0	0	1	0	0	0	0	0	0	0	0	0	0	0	0	0	0	0	0	0	0	0	0	0	4.8	4.8	4.8	63.615	684	684;191	9		2									1														0.0064767	2.819												By matching																								By MS/MS																																																																																																																																							By MS/MS																						0	0	0	0	0	0	0	0	0	0	0	2	0	0	0	0	0	0	0	0	0	0	0	0	0	0	0	0	0	0	0	0	0	0	0	2	0	0	0	0	0	0	0	0	0	0	0	0	0	0	0	0	0	0	0	0	0	0	0	0	0	0	0	0	0	0	0	0	0	0	0	0	0	0	0	0	0	0	0	0	0	0	0	0	0	0	0	0	0	0	0	0	0	0	0	0	0	0	0	0	0	0	0	0	0	0	0	0	0	0	0	0	0	0	0	0	0	0	0	0	0	0	0	0	0	0	0	0	0	0	0	0	0	0	0	0	0	0	0	0	0	0	0	0	0	0	0	0	0	0	0	0	0	0	0	0	0	0	0	0	0	0	0	0	0	0	0	0	0	0	2.8	0	0	0	0	0	0	0	0	0	0	0	0	0	0	0	0	0	0	0	0	0	62409000	0	0	0	0	0	0	0	0	0	0	0	12931000	0	0	0	0	0	0	0	0	0	0	0	0	0	0	0	0	0	0	0	0	0	0	0	49478000	0	0	0	0	0	0	0	0	0	0	0	0	0	0	0	0	0	0	0	0	0	0	0	0	0	0	0	0	0	0	0	0	0	0	0	0	0	0	0	0	0	0	0	0	0	0	0	0	0	0	0	0	0	0	0	0	0	0	0	0	0	0	0	0	0	0	0	0	0	0	0	0	0	0	0	0	0	0	0	0	0	0	0	0	0	0	0	0	0	0	0	0	0	0	0	0	0	0	0	0	0	0	0	0	0	0	0	0	0	0	0	0	0	0	0	0	0	0	0	0	0	0	0	0	0	0	0	0	0	0	0	0	0	0	0	0	0	0	0	0	0	0	0	0	0	0	0	0	0	0	0	0	0	0	0	0	0	0	0	0	0	0	0	0	0	0	0	0	0	0	0	0	0	0	0	0	0	0	0	0	0	0	0	0	0	0	0	0	0	0	0	32013000	0	0	0	0	0	0	0	0	0	0	0	0	0	0	0	0	0	0	0	0	0	0	0	0	0	0	0	0	0	0	0	0	0	0	0	0	0	0	0	0	0	0	0	0	0	0	0	0	0	0	0	0	0	0	0	0	0	0	0	0	0	0	0	0	0	0	0	0	0	0	0	0	0	0	0	0	0	0	0	0	0	0	0	0	0	0	0	0	0	0	0	0	0	0	0	0	0	0	0	0	0	0	0	0	0	0	0	0	0	0	0	0	0	0	0	0	0	0	0	0	0	0	0	0	0	0	0	0	0	0	0	0	0	0	0	0	0	0	0	0	0	0	0	0	0	0	0	0	0	0	0	0	0	0	0	0	0	0	0	0	0	0	0	0	0	0	0	0	0	0	0	0	0	0	0	0	0	0	0	0	0	0	0	0	0	0	0	0	0	0	0	1	0	0	0	0	0	0	0	0	0	0	0	0	0	0	0	0	0	0	0	0	0	0	0	0	0	0	0	0	0	0	0	0	0	0	0	0	0	0	0	0	0	0	0	0	0	0	0	0	0	0	0	0	0	0	0	0	0	0	0	0	0	0	0	0	0	0	0	0	0	0	0	0	0	0	0	0	0	0	0	0	0	0	0	0	0	0	0	0	0	0	0	0	0	0	0	0	0	0	0	0	0	0	0	0	0	0	0	0	0	0	0	0	0	0	0	0	0	0	0	0	0	0	0	0	0	0	0	0	0	0	0	0	0	0	1	0	0	0	0	0	0	0	0	0	0	0	0	0	0	0	0	0	0	0	0	0	2				4039	22501;37602	True;True	23240;38749	991895;1598759;1598760	812919;1298645	812919;1298645
Q14061;H7C4E5;C9J8T6	Q14061;H7C4E5;C9J8T6	2;1;1	2;1;1	2;1;1	Cytochrome c oxidase copper chaperone	COX17	;;	3	2	2	2	0	0	0	0	0	0	0	0	0	0	1	0	1	1	1	1	0	0	0	0	0	0	0	0	0	0	0	0	0	0	0	0	0	0	1	0	1	2	1	1	1	0	0	0	0	0	0	0	0	0	0	0	0	0	0	0	0	1	1	0	1	1	1	1	1	0	0	0	0	0	0	0	0	0	0	0	0	0	0	0	0	0	1	0	1	1	1	1	1	0	0	0	0	0	0	0	0	0	0	0	0	0	0	0	0	1	1	0	1	1	1	1	1	0	0	0	0	0	0	0	0	0	0	0	0	0	0	0	0	0	0	0	1	1	1	1	1	0	0	0	0	0	0	0	0	0	1	1	1	1	1	1	1	1	1	1	1	1	1	1	1	0	0	0	0	0	0	0	0	0	0	0	1	0	0	0	0	1	1	0	1	1	1	1	1	0	0	0	0	0	0	0	0	0	0	0	0	0	0	0	0	0	1	0	1	1	1	1	0	0	0	0	0	0	0	0	0	0	0	0	0	0	0	0	0	0	1	0	1	2	1	1	1	0	0	0	0	0	0	0	0	0	0	0	0	0	0	0	0	1	1	0	1	1	1	1	1	0	0	0	0	0	0	0	0	0	0	0	0	0	0	0	0	0	1	0	1	1	1	1	1	0	0	0	0	0	0	0	0	0	0	0	0	0	0	0	0	1	1	0	1	1	1	1	1	0	0	0	0	0	0	0	0	0	0	0	0	0	0	0	0	0	0	0	1	1	1	1	1	0	0	0	0	0	0	0	0	0	1	1	1	1	1	1	1	1	1	1	1	1	1	1	1	0	0	0	0	0	0	0	0	0	0	0	1	0	0	0	0	1	1	0	1	1	1	1	1	0	0	0	0	0	0	0	0	0	0	0	0	0	0	0	0	0	1	0	1	1	1	1	0	0	0	0	0	0	0	0	0	0	0	0	0	0	0	0	0	0	1	0	1	2	1	1	1	0	0	0	0	0	0	0	0	0	0	0	0	0	0	0	0	1	1	0	1	1	1	1	1	0	0	0	0	0	0	0	0	0	0	0	0	0	0	0	0	0	1	0	1	1	1	1	1	0	0	0	0	0	0	0	0	0	0	0	0	0	0	0	0	1	1	0	1	1	1	1	1	0	0	0	0	0	0	0	0	0	0	0	0	0	0	0	0	0	0	0	1	1	1	1	1	0	0	0	0	0	0	0	0	0	1	1	1	1	1	1	1	1	1	1	1	1	1	1	1	0	0	0	0	0	0	0	0	0	0	0	1	0	0	0	0	1	1	0	1	1	1	1	1	0	0	0	0	0	0	0	39.7	39.7	39.7	6.9151	63	63;58;98	40.6		1									1	2	4	2	1	1	2	6	13	40	68	37	29	18	0	250.92											By MS/MS		By MS/MS	By MS/MS	By MS/MS	By MS/MS																			By MS/MS		By MS/MS	By MS/MS	By MS/MS	By MS/MS	By MS/MS																	By matching	By matching		By MS/MS	By MS/MS	By MS/MS	By MS/MS	By MS/MS																		By matching		By MS/MS	By MS/MS	By MS/MS	By MS/MS	By MS/MS																	By MS/MS	By matching		By MS/MS	By MS/MS	By MS/MS	By MS/MS	By MS/MS																				By MS/MS	By MS/MS	By MS/MS	By MS/MS	By MS/MS										By MS/MS	By MS/MS	By MS/MS	By MS/MS	By MS/MS	By MS/MS	By MS/MS	By MS/MS	By MS/MS	By MS/MS	By MS/MS	By MS/MS	By MS/MS	By MS/MS	By MS/MS												By MS/MS					By MS/MS	By MS/MS		By MS/MS	By MS/MS	By MS/MS	By MS/MS	By MS/MS								0	0	0	0	0	0	0	0	0	0	25.4	0	25.4	25.4	25.4	25.4	0	0	0	0	0	0	0	0	0	0	0	0	0	0	0	0	0	0	25.4	0	25.4	39.7	25.4	25.4	25.4	0	0	0	0	0	0	0	0	0	0	0	0	0	0	0	0	25.4	25.4	0	25.4	25.4	25.4	25.4	25.4	0	0	0	0	0	0	0	0	0	0	0	0	0	0	0	0	0	25.4	0	25.4	25.4	25.4	25.4	25.4	0	0	0	0	0	0	0	0	0	0	0	0	0	0	0	0	25.4	25.4	0	25.4	25.4	25.4	25.4	25.4	0	0	0	0	0	0	0	0	0	0	0	0	0	0	0	0	0	0	0	25.4	25.4	25.4	25.4	25.4	0	0	0	0	0	0	0	0	0	25.4	25.4	25.4	25.4	25.4	25.4	25.4	25.4	25.4	25.4	25.4	25.4	25.4	25.4	25.4	0	0	0	0	0	0	0	0	0	0	0	25.4	0	0	0	0	25.4	25.4	0	25.4	25.4	25.4	25.4	25.4	0	0	0	0	0	0	0	42530000000	0	0	0	0	0	0	0	0	0	0	23709000	0	663850000	1802600000	379990000	35576000	0	0	0	0	0	0	0	0	0	0	0	0	0	0	0	0	0	0	10387000	0	281290000	1010100000	186040000	17842000	2147200	0	0	0	0	0	0	0	0	0	0	0	0	0	0	0	0	3808100	6197000	0	874930000	2013500000	515350000	64684000	17205000	0	0	0	0	0	0	0	0	0	0	0	0	0	0	0	0	0	14366000	0	543030000	1556400000	241030000	82136000	19398000	0	0	0	0	0	0	0	0	0	0	0	0	0	0	0	0	0	8422900	0	801970000	4263200000	988470000	244100000	83183000	0	0	0	0	0	0	0	0	0	0	0	0	0	0	0	0	0	0	0	782340000	6684100000	561460000	186190000	90666000	0	0	0	0	0	0	0	0	0	0	25488000	32334000	16018000	5511200	6807300	13012000	30077000	725650000	0	2720400000	4603500000	1613500000	1279300000	747520000	0	0	0	0	0	0	0	0	0	0	0	10441000	0	0	0	0	7108900	31885000	0	1027900000	3311700000	688730000	371920000	201370000	0	0	0	0	0	0	0	0	0	0	0	0	0	0	0	0	0	0	0	1046900000	3479500000	1324400000	0	0	0	0	0	0	0	0	0	0	0	0	0	0	0	0	0	0	0	0	0	672650000	3845800000	974160000	0	0	0	0	0	0	0	0	0	0	0	0	0	0	0	0	0	0	0	0	0	3771900000	10756000000	3174800000	0	0	0	0	0	0	0	0	0	0	0	0	0	0	0	0	0	0	0	0	0	1650200000	5607000000	1806200000	824990000	0	0	0	0	0	0	0	0	0	0	0	0	0	0	0	0	0	0	0	0	1715700000	10726000000	3748200000	1030800000	470670000	0	0	0	0	0	0	0	0	0	0	0	0	0	0	0	0	0	0	0	1619400000	13495000000	1907300000	807690000	0	0	0	0	0	0	0	0	0	0	0	0	0	0	0	0	0	0	584630000	0	5119000000	5813800000	2937600000	2494100000	2142500000	0	0	0	0	0	0	0	0	0	0	0	0	0	0	0	0	0	0	0	1730900000	7348900000	1896800000	1454500000	1270500000	0	0	0	0	0	0	0	0	0	0	0	0	0	0	0	0	0	2	0	5	7	6	2	0	0	0	0	0	0	0	0	0	0	0	0	0	0	0	0	0	0	2	0	3	6	2	2	1	0	0	0	0	0	0	0	0	0	0	0	0	0	0	0	0	0	0	0	4	5	5	2	2	0	0	0	0	0	0	0	0	0	0	0	0	0	0	0	0	0	0	0	4	6	2	3	1	0	0	0	0	0	0	0	0	0	0	0	0	0	0	0	0	1	0	0	4	8	5	3	2	0	0	0	0	0	0	0	0	0	0	0	0	0	0	0	0	0	0	0	4	11	3	3	2	0	0	0	0	0	0	0	0	0	1	2	2	2	2	1	3	2	6	1	9	14	10	7	5	0	0	0	0	0	0	0	0	0	0	0	2	0	0	0	0	2	2	0	6	9	5	3	3	0	0	0	0	0	0	0	217				4040	7872;75070	True;True	8195;77968	363451;3153034;3153035;3153036;3153037;3153038;3153039;3153040;3153041;3153042;3153043;3153044;3153045;3153046;3153047;3153048;3153049;3153050;3153051;3153052;3153053;3153054;3153055;3153056;3153057;3153058;3153059;3153060;3153061;3153062;3153063;3153064;3153065;3153066;3153067;3153068;3153069;3153070;3153071;3153072;3153073;3153074;3153075;3153076;3153077;3153078;3153079;3153080;3153081;3153082;3153083;3153084;3153085;3153086;3153087;3153088;3153089;3153090;3153091;3153092;3153093;3153094;3153095;3153096;3153097;3153098;3153099;3153100;3153101;3153102;3153103;3153104;3153105;3153106;3153107;3153108;3153109;3153110;3153111;3153112;3153113;3153114;3153115;3153116;3153117;3153118;3153119;3153120;3153121;3153122;3153123;3153124;3153125;3153126;3153127;3153128;3153129;3153130;3153131;3153132;3153133;3153134;3153135;3153136;3153137;3153138;3153139;3153140;3153141;3153142;3153143;3153144;3153145;3153146;3153147;3153148;3153149;3153150;3153151;3153152;3153153;3153154;3153155;3153156;3153157;3153158;3153159;3153160;3153161;3153162;3153163;3153164;3153165;3153166;3153167;3153168;3153169;3153170;3153171;3153172;3153173;3153174;3153175;3153176;3153177;3153178;3153179;3153180;3153181;3153182;3153183;3153184;3153185;3153186;3153187;3153188;3153189;3153190;3153191;3153192;3153193;3153194;3153195;3153196;3153197;3153198;3153199;3153200;3153201;3153202;3153203;3153204;3153205;3153206;3153207;3153208;3153209;3153210;3153211;3153212;3153213;3153214;3153215;3153216;3153217;3153218;3153219;3153220;3153221;3153222;3153223;3153224;3153225;3153226;3153227;3153228;3153229;3153230;3153231;3153232;3153233;3153234;3153235;3153236;3153237;3153238;3153239;3153240;3153241;3153242;3153243;3153244;3153245;3153246;3153247;3153248;3153249;3153250;3153251;3153252;3153253;3153254;3153255;3153256;3153257	299631;2546200;2546201;2546202;2546203;2546204;2546205;2546206;2546207;2546208;2546209;2546210;2546211;2546212;2546213;2546214;2546215;2546216;2546217;2546218;2546219;2546220;2546221;2546222;2546223;2546224;2546225;2546226;2546227;2546228;2546229;2546230;2546231;2546232;2546233;2546234;2546235;2546236;2546237;2546238;2546239;2546240;2546241;2546242;2546243;2546244;2546245;2546246;2546247;2546248;2546249;2546250;2546251;2546252;2546253;2546254;2546255;2546256;2546257;2546258;2546259;2546260;2546261;2546262;2546263;2546264;2546265;2546266;2546267;2546268;2546269;2546270;2546271;2546272;2546273;2546274;2546275;2546276;2546277;2546278;2546279;2546280;2546281;2546282;2546283;2546284;2546285;2546286;2546287;2546288;2546289;2546290;2546291;2546292;2546293;2546294;2546295;2546296;2546297;2546298;2546299;2546300;2546301;2546302;2546303;2546304;2546305;2546306;2546307;2546308;2546309;2546310;2546311;2546312;2546313;2546314;2546315;2546316;2546317;2546318;2546319;2546320;2546321;2546322;2546323;2546324;2546325;2546326;2546327;2546328;2546329;2546330;2546331;2546332;2546333;2546334;2546335;2546336;2546337;2546338;2546339;2546340;2546341;2546342;2546343;2546344;2546345;2546346;2546347;2546348;2546349;2546350;2546351;2546352;2546353;2546354;2546355;2546356;2546357;2546358;2546359;2546360;2546361;2546362;2546363;2546364;2546365;2546366;2546367;2546368;2546369;2546370;2546371;2546372;2546373;2546374;2546375;2546376;2546377;2546378;2546379;2546380;2546381;2546382;2546383;2546384;2546385;2546386;2546387;2546388;2546389;2546390;2546391;2546392;2546393;2546394;2546395;2546396;2546397;2546398;2546399;2546400;2546401;2546402;2546403;2546404;2546405;2546406;2546407;2546408;2546409;2546410;2546411;2546412;2546413;2546414;2546415;2546416;2546417;2546418;2546419	299631;2546274
Q14103-3;Q14103;D6RAF8;D6RD83	Q14103-3;Q14103;D6RAF8	24;24;16;7	24;24;16;7	1;1;1;1	Heterogeneous nuclear ribonucleoprotein D0	HNRNPD	;;	4	24	24	1	12	13	13	15	9	6	7	10	7	7	10	11	8	9	10	11	12	16	16	13	14	11	12	12	12	12	12	12	12	4	5	8	8	7	8	14	7	11	12	12	11	15	15	14	13	13	12	13	4	10	9	8	8	6	6	9	6	7	7	9	11	10	12	11	9	15	14	15	11	10	8	11	7	11	12	11	6	6	6	8	3	6	7	11	10	7	7	9	6	14	13	14	12	12	9	11	8	10	9	9	8	6	4	6	9	7	6	12	9	10	11	10	10	14	13	12	9	8	8	9	9	11	9	8	5	5	6	5	7	5	5	10	6	9	9	10	9	14	12	11	12	9	8	10	16	16	13	12	9	3	12	10	12	6	10	15	10	14	13	12	13	16	13	12	11	12	15	14	14	15	15	14	13	6	11	6	12	10	11	14	10	10	14	12	12	17	14	13	14	14	16	17	12	13	13	15	9	6	7	10	7	7	10	11	8	9	10	11	12	16	16	13	14	11	12	12	12	12	12	12	12	4	5	8	8	7	8	14	7	11	12	12	11	15	15	14	13	13	12	13	4	10	9	8	8	6	6	9	6	7	7	9	11	10	12	11	9	15	14	15	11	10	8	11	7	11	12	11	6	6	6	8	3	6	7	11	10	7	7	9	6	14	13	14	12	12	9	11	8	10	9	9	8	6	4	6	9	7	6	12	9	10	11	10	10	14	13	12	9	8	8	9	9	11	9	8	5	5	6	5	7	5	5	10	6	9	9	10	9	14	12	11	12	9	8	10	16	16	13	12	9	3	12	10	12	6	10	15	10	14	13	12	13	16	13	12	11	12	15	14	14	15	15	14	13	6	11	6	12	10	11	14	10	10	14	12	12	17	14	13	14	14	16	17	0	0	0	0	0	0	0	0	0	0	0	0	0	0	0	0	0	0	0	0	0	0	0	0	0	0	0	0	0	0	0	0	0	0	0	0	0	0	0	0	0	0	0	0	0	0	0	0	0	0	0	0	0	0	0	0	0	0	0	0	0	0	0	0	0	0	0	0	0	0	0	0	0	0	0	0	0	0	0	0	0	0	0	0	0	0	0	0	0	0	0	0	0	0	0	1	0	0	0	0	0	0	0	0	0	0	0	0	0	0	0	0	0	0	0	0	0	0	0	0	0	0	0	0	0	0	0	0	0	0	0	0	0	0	0	0	0	0	0	0	0	0	0	0	0	0	0	0	0	0	0	0	1	0	0	0	0	0	0	0	0	0	0	0	0	0	1	1	1	0	1	0	0	0	0	0	1	0	0	1	0	0	0	0	0	1	1	0	1	1	1	1	47.4	47.4	8.5	32.834	306	306;355;221;92	20.7	146	216	366	315	247	188	170	191	193	202	177	164	114	82	111	123	116	100	110	121	148	156	146	161	0	323.31	By MS/MS	By MS/MS	By MS/MS	By MS/MS	By MS/MS	By MS/MS	By MS/MS	By MS/MS	By MS/MS	By MS/MS	By MS/MS	By MS/MS	By MS/MS	By MS/MS	By MS/MS	By MS/MS	By MS/MS	By MS/MS	By MS/MS	By MS/MS	By MS/MS	By MS/MS	By MS/MS	By MS/MS	By MS/MS	By MS/MS	By MS/MS	By MS/MS	By MS/MS	By MS/MS	By MS/MS	By MS/MS	By MS/MS	By MS/MS	By MS/MS	By MS/MS	By MS/MS	By MS/MS	By MS/MS	By MS/MS	By MS/MS	By MS/MS	By MS/MS	By MS/MS	By MS/MS	By MS/MS	By MS/MS	By MS/MS	By MS/MS	By MS/MS	By MS/MS	By MS/MS	By MS/MS	By MS/MS	By MS/MS	By MS/MS	By MS/MS	By MS/MS	By MS/MS	By MS/MS	By MS/MS	By MS/MS	By MS/MS	By MS/MS	By MS/MS	By MS/MS	By MS/MS	By MS/MS	By MS/MS	By MS/MS	By MS/MS	By MS/MS	By MS/MS	By MS/MS	By MS/MS	By MS/MS	By MS/MS	By MS/MS	By MS/MS	By MS/MS	By MS/MS	By MS/MS	By MS/MS	By MS/MS	By MS/MS	By MS/MS	By MS/MS	By MS/MS	By MS/MS	By MS/MS	By MS/MS	By MS/MS	By MS/MS	By MS/MS	By MS/MS	By MS/MS	By MS/MS	By MS/MS	By MS/MS	By MS/MS	By MS/MS	By MS/MS	By MS/MS	By MS/MS	By MS/MS	By MS/MS	By MS/MS	By MS/MS	By MS/MS	By MS/MS	By MS/MS	By MS/MS	By MS/MS	By MS/MS	By MS/MS	By MS/MS	By MS/MS	By MS/MS	By MS/MS	By MS/MS	By MS/MS	By MS/MS	By MS/MS	By MS/MS	By MS/MS	By MS/MS	By MS/MS	By MS/MS	By MS/MS	By MS/MS	By MS/MS	By MS/MS	By MS/MS	By MS/MS	By MS/MS	By MS/MS	By MS/MS	By MS/MS	By MS/MS	By MS/MS	By MS/MS	By MS/MS	By MS/MS	By MS/MS	By MS/MS	By MS/MS	By MS/MS	By MS/MS	By MS/MS	By MS/MS	By MS/MS	By MS/MS	By MS/MS	By MS/MS	By MS/MS	By MS/MS	By MS/MS	By MS/MS	By MS/MS	By MS/MS	By MS/MS	By MS/MS	By MS/MS	By MS/MS	By MS/MS	By MS/MS	By MS/MS	By MS/MS	By MS/MS	By MS/MS	By MS/MS	By MS/MS	By MS/MS	By MS/MS	By MS/MS	By MS/MS	By MS/MS	By MS/MS	By MS/MS	By MS/MS	By MS/MS	By MS/MS	By MS/MS	By MS/MS	By MS/MS	By MS/MS	By MS/MS	By MS/MS	By MS/MS	By MS/MS	By MS/MS	By MS/MS	30.1	30.4	30.4	30.4	22.5	20.3	20.6	22.9	22.5	22.5	29.4	22.9	26.1	27.1	27.8	30.4	30.1	31.4	34.3	30.4	30.4	22.9	30.4	29.7	30.1	30.4	30.4	29.7	30.1	13.4	13.4	22.9	29.4	22.5	18.3	30.1	19.9	28.1	28.1	30.4	29.7	33.7	34.3	30.4	30.4	29.7	29.7	30.4	13.1	29.7	30.1	22.5	22.5	18.6	18.3	19.3	18.6	23.2	19	19.9	29.7	30.1	30.1	30.4	29.7	31.4	34	34.3	33.3	33.7	29.7	30.1	20.6	29.7	30.1	29.7	16	18.6	18.6	19.3	11.1	20.9	22.5	30.1	29.4	27.5	27.8	29.7	27.5	30.4	34	30.1	30.1	30.1	29.4	38.6	22.9	22.9	29.4	22.5	20.9	18.6	16.7	20.9	22.9	20.9	16.7	23.2	27.5	29.7	29.7	27.8	29.7	30.1	30.1	29.7	22.9	27.5	27.5	29.4	22.9	28.1	29.4	22.5	13.7	13.1	19	20.3	20.9	17.6	16	23.2	19.9	27.1	27.8	27.5	27.8	30.4	30.1	29.1	30.1	20.9	22.5	27.5	33	36.9	31.7	33.3	29.1	18.3	31.4	29.1	38.2	21.6	25.5	31	28.8	30.1	29.7	32	30.4	33	30.7	33.7	29.7	30.4	42.8	42.2	38.6	34.3	36.6	34.3	34	30.7	31.7	21.9	35.9	23.5	29.4	38.6	27.1	28.1	31.7	28.1	30.1	41.5	38.2	30.4	42.2	42.2	42.8	42.8	1013900000000	1527000000	3901400000	3960500000	3621000000	2954600000	1671200000	3396100000	3901600000	2382600000	1217400000	1368100000	5409800000	848190000	1134000000	918290000	603730000	641500000	11376000000	12712000000	7595600000	5884800000	3872000000	4000100000	3292700000	1938500000	2347000000	2214500000	2560100000	2046500000	1203400000	2145800000	2505500000	1656900000	861410000	886420000	6387600000	511320000	697020000	700960000	472650000	369830000	13211000000	8112300000	4495600000	3744400000	2483400000	2323900000	2307900000	53609000	2022000000	1433400000	1540200000	1343300000	740530000	2480900000	2273500000	1609200000	927670000	691130000	1261800000	852990000	803000000	982420000	946140000	898700000	19505000000	15841000000	4206100000	2487300000	1771200000	1871900000	2097800000	2476300000	2335900000	2486300000	2002400000	1109000000	1021600000	2272100000	2163600000	469870000	971910000	870910000	10569000000	935710000	1062400000	686010000	1137900000	650840000	22180000000	15507000000	8134800000	3479300000	2344900000	2854300000	2968100000	4917300000	4293900000	2922900000	3709300000	2330400000	1933500000	4458300000	4116000000	3653800000	4069300000	1563100000	12528000000	2031900000	1869800000	2074100000	2019100000	1812700000	34290000000	29373000000	11521000000	6877200000	5044700000	18112000000	3705700000	3670800000	6954400000	5280000000	3243100000	1783200000	2077800000	3498100000	4403600000	2382400000	2344800000	1424500000	10900000000	1717300000	1759500000	1395400000	1258700000	1719800000	35608000000	29389000000	7778400000	9303100000	6353200000	6152000000	8037200000	7339800000	8598000000	7022400000	5720700000	1962400000	717520000	6170200000	4139900000	3816200000	1666700000	3144700000	23827000000	1958600000	2921500000	3663100000	2649300000	2310200000	32204000000	19174000000	10183000000	5953800000	6045900000	7848100000	7500800000	6496900000	11134000000	7806000000	7950700000	5429800000	1157000000	3300500000	2865400000	2377800000	2418100000	2461700000	17682000000	2439600000	2992500000	2446100000	2192000000	2230500000	41433000000	23094000000	14130000000	6750000000	6718700000	10816000000	9685600000	1550000000	4175200000	3899700000	3871400000	2864400000	4113500000	3125000000	2912500000	2490400000	1577700000	1953000000	3527200000	1924900000	2925300000	3381600000	3939000000	3820000000	6376000000	8794100000	7232000000	5117900000	3878100000	4278200000	4254200000	1566500000	5498600000	5178200000	5474700000	2913000000	4776400000	4249200000	2863200000	1813800000	1652500000	1804800000	2743300000	1843200000	2372200000	3621600000	3368800000	3155900000	7624900000	9480300000	7241600000	5490100000	4032500000	4648500000	4628500000	1263200000	3098300000	3273200000	3139700000	3212700000	2806000000	3769200000	4321400000	2797000000	2330800000	2167600000	9306400000	2881600000	3855000000	6166400000	8626600000	9970500000	13966000000	13695000000	5073300000	3253200000	2538200000	3497200000	3166200000	1666400000	2729500000	3077400000	2858900000	2756700000	2958500000	2651400000	2554900000	1807500000	2023100000	1897000000	5512300000	2590200000	3982200000	6262300000	8719400000	8141800000	13215000000	11804000000	6596400000	3292900000	2490900000	3147800000	3646900000	2918700000	4191200000	3804100000	3380800000	3065300000	3206900000	4130300000	3887600000	2742900000	3735700000	2671700000	7106200000	4745500000	4685700000	6485800000	9136700000	8212100000	17649000000	17532000000	8009400000	3178100000	5420200000	6080600000	4805000000	2705800000	6198700000	5143200000	3674400000	3486700000	3571100000	4157500000	4209800000	3145100000	2944500000	2405100000	7267300000	3667700000	3762700000	5958000000	5666600000	7295800000	20839000000	19356000000	8093100000	6936800000	6588900000	6016600000	6113300000	3190700000	6416700000	5473500000	3911300000	1932800000	2254900000	3738100000	3515900000	2663600000	5247600000	3605700000	9367400000	4490800000	4824500000	8309900000	7367500000	6572900000	15280000000	8663700000	4864100000	3788200000	4678000000	5552100000	5184400000	3272500000	9904000000	7359100000	9396700000	7390300000	1691700000	3899400000	3089700000	3008700000	3178600000	2956900000	9166800000	3817600000	4887800000	6827000000	6848900000	8489000000	32748000000	15735000000	11974000000	5769700000	7526500000	10284000000	9181000000	11	19	16	16	10	6	8	16	11	6	11	13	12	14	11	10	14	25	33	25	21	12	15	17	12	9	10	14	14	6	9	9	9	8	8	22	5	6	11	8	7	30	25	23	22	14	15	16	4	14	10	7	6	6	9	12	9	8	8	8	7	8	12	14	15	27	27	16	12	11	9	12	10	14	17	13	6	8	9	7	4	7	7	15	9	5	6	13	7	27	22	23	17	12	11	15	9	15	11	12	7	8	8	9	11	12	8	19	8	10	9	13	14	35	30	20	14	16	14	11	12	17	13	7	7	7	8	8	11	6	5	16	11	12	10	11	15	38	29	16	16	14	13	18	31	34	20	23	12	7	23	15	19	9	19	46	12	22	19	21	20	59	37	30	21	26	33	27	33	45	40	36	28	14	16	15	17	19	16	39	16	18	24	19	24	77	57	47	31	35	47	49	3209				4041	17816;25277;25278;27519;27520;28864;28865;33553;33554;33555;33651;43414;46888;46889;50269;54564;54565;67393;67394;70279;80425;80426;82587;89660	True;True;True;True;True;True;True;True;True;True;True;True;True;True;True;True;True;True;True;True;True;True;True;True	18437;26088;26089;28387;28388;28389;29768;29769;34594;34595;34596;34695;44695;48286;48287;48288;48289;51760;56188;56189;69597;69598;69599;69600;69601;73026;83442;83443;85654;93032	780921;780922;780923;780924;780925;780926;780927;1098358;1098359;1098360;1098361;1098362;1098363;1098364;1098365;1098366;1098367;1098368;1098369;1098370;1098371;1098372;1098373;1098374;1098375;1098376;1098377;1098378;1098379;1098380;1098381;1098382;1098383;1098384;1098385;1183883;1183884;1183885;1183886;1183887;1183888;1183889;1183890;1183891;1183892;1183893;1183894;1183895;1183896;1183897;1183898;1183899;1183900;1183901;1183902;1183903;1183904;1183905;1183906;1183907;1183908;1183909;1183910;1183911;1183912;1183913;1183914;1183915;1183916;1183917;1183918;1183919;1183920;1183921;1183922;1183923;1183924;1183925;1183926;1183927;1183928;1183929;1183930;1183931;1183932;1183933;1183934;1183935;1183936;1183937;1183938;1183939;1183940;1183941;1183942;1183943;1183944;1239700;1239701;1239702;1239703;1239704;1239705;1239706;1239707;1239708;1239709;1239710;1239711;1239712;1239713;1239714;1239715;1239716;1239717;1239718;1239719;1239720;1239721;1239722;1239723;1239724;1239725;1239726;1239727;1239728;1239729;1239730;1239731;1239732;1239733;1239734;1239735;1239736;1239737;1239738;1239739;1239740;1239741;1239742;1239743;1239744;1239745;1239746;1239747;1239748;1239749;1239750;1239751;1239752;1239753;1239754;1239755;1239756;1239757;1239758;1239759;1239760;1239761;1239762;1239763;1239764;1239765;1239766;1239767;1239768;1239769;1239770;1239771;1239772;1239773;1239774;1239775;1239776;1239777;1239778;1239779;1239780;1239781;1239782;1239783;1239784;1239785;1239786;1239787;1239788;1239789;1239790;1239791;1239792;1239793;1239794;1239795;1239796;1239797;1239798;1239799;1239800;1239801;1239802;1239803;1239804;1239805;1239806;1239807;1239808;1239809;1239810;1239811;1239812;1239813;1239814;1239815;1239816;1239817;1239818;1239819;1239820;1239821;1239822;1239823;1239824;1239825;1239826;1239827;1239828;1239829;1239830;1239831;1239832;1239833;1239834;1239835;1239836;1239837;1239838;1239839;1239840;1239841;1239842;1239843;1239844;1239845;1239846;1239847;1239848;1239849;1239850;1239851;1239852;1239853;1239854;1239855;1239856;1239857;1239858;1239859;1239860;1239861;1239862;1239863;1239864;1239865;1239866;1239867;1239868;1239869;1239870;1239871;1239872;1239873;1239874;1239875;1239876;1239877;1239878;1239879;1239880;1239881;1239882;1239883;1239884;1239885;1239886;1239887;1239888;1239889;1239890;1239891;1239892;1239893;1239894;1239895;1239896;1239897;1239898;1239899;1239900;1239901;1239902;1239903;1239904;1239905;1239906;1239907;1239908;1239909;1239910;1239911;1239912;1239913;1239914;1239915;1239916;1239917;1239918;1239919;1239920;1239921;1239922;1239923;1239924;1239925;1239926;1239927;1239928;1239929;1239930;1239931;1239932;1239933;1239934;1239935;1239936;1239937;1239938;1239939;1239940;1239941;1239942;1239943;1239944;1239945;1239946;1239947;1239948;1239949;1239950;1239951;1239952;1239953;1239954;1239955;1239956;1239957;1239958;1239959;1239960;1239961;1239962;1239963;1239964;1239965;1239966;1239967;1239968;1239969;1239970;1239971;1239972;1239973;1239974;1239975;1239976;1239977;1239978;1239979;1239980;1239981;1239982;1239983;1239984;1239985;1239986;1239987;1239988;1239989;1239990;1239991;1239992;1239993;1239994;1239995;1239996;1239997;1239998;1239999;1240000;1240001;1240002;1240003;1240004;1240005;1240006;1240007;1240008;1240009;1240010;1240011;1240012;1240013;1240014;1240015;1240016;1240017;1240018;1240019;1240020;1240021;1240022;1240023;1240024;1240025;1240026;1240027;1240028;1240029;1240030;1240031;1240032;1240033;1240034;1240035;1240036;1240037;1240038;1240039;1240040;1240041;1240042;1240043;1240044;1240045;1240046;1240047;1240048;1240049;1240050;1240051;1240052;1240053;1240054;1240055;1240056;1240057;1240058;1240059;1240060;1240061;1240062;1240063;1240064;1240065;1240066;1240067;1240068;1240069;1240070;1240071;1240072;1240073;1240074;1240075;1240076;1240077;1240078;1240079;1240080;1240081;1240082;1240083;1240084;1240085;1240086;1240087;1240088;1240089;1240090;1240091;1240092;1240093;1240094;1240095;1240096;1240097;1240098;1240099;1240100;1240101;1240102;1240103;1240104;1240105;1240106;1240107;1240108;1240109;1240110;1240111;1240112;1240113;1240114;1240115;1240116;1240117;1240118;1240119;1240120;1240121;1240122;1240123;1240124;1240125;1240126;1240127;1240128;1240129;1240130;1240131;1240132;1240133;1240134;1240135;1240136;1240137;1240138;1240139;1240140;1240141;1240142;1240143;1240144;1240145;1240146;1240147;1240148;1240149;1240150;1240151;1240152;1240153;1240154;1240155;1240156;1240157;1240158;1240159;1240160;1240161;1240162;1240163;1240164;1240165;1240166;1240167;1240168;1240169;1240170;1240171;1240172;1240173;1240174;1240175;1240176;1240177;1240178;1240179;1240180;1240181;1240182;1240183;1240184;1240185;1240186;1240187;1240188;1240189;1240190;1240191;1240192;1240193;1240194;1240195;1240196;1240197;1240198;1240199;1240200;1240201;1240202;1240203;1240204;1240205;1240206;1240207;1240208;1240209;1240210;1240211;1240212;1240213;1240214;1240215;1240216;1240217;1240218;1240219;1240220;1240221;1240222;1240223;1240224;1240225;1240226;1240227;1240228;1240229;1240230;1240231;1240232;1240233;1240234;1240235;1240236;1240237;1240238;1240239;1240240;1240241;1240242;1240243;1240244;1240245;1240246;1240247;1240248;1240249;1240250;1240251;1240252;1240253;1240254;1240255;1240256;1240257;1240258;1240259;1240260;1240261;1240262;1240263;1240264;1240265;1240266;1240267;1240268;1240269;1240270;1240271;1240272;1240273;1240274;1240275;1240276;1240277;1240278;1240279;1240280;1240281;1240282;1240283;1240284;1240285;1240286;1240287;1240288;1240289;1240290;1240291;1240292;1240293;1240294;1240295;1240296;1240297;1240298;1240299;1240300;1240301;1240302;1240303;1240304;1240305;1240306;1240307;1240308;1240309;1240310;1240311;1240312;1240313;1240314;1240315;1240316;1240317;1240318;1240319;1240320;1240321;1240322;1240323;1240324;1240325;1240326;1240327;1240328;1240329;1240330;1240331;1240332;1240333;1240334;1240335;1240336;1240337;1240338;1240339;1240340;1240341;1240342;1240343;1240344;1240345;1240346;1240347;1240348;1240349;1240350;1240351;1240352;1240353;1240354;1240355;1240356;1240357;1240358;1240359;1240360;1240361;1240362;1240363;1240364;1240365;1240366;1240367;1240368;1240369;1240370;1240371;1240372;1240373;1240374;1240375;1240376;1240377;1240378;1240379;1240380;1240381;1240382;1240383;1240384;1240385;1240386;1240387;1240388;1240389;1240390;1240391;1240392;1240393;1240394;1240395;1240396;1240397;1240398;1240399;1240400;1240401;1240402;1240403;1240404;1240405;1240406;1240407;1240408;1240409;1240410;1240411;1240412;1240413;1240414;1240415;1240416;1240417;1240418;1240419;1240420;1240421;1240422;1240423;1240424;1240425;1240426;1240427;1240428;1240429;1240430;1240431;1240432;1240433;1240434;1240435;1240436;1240437;1240438;1240439;1240440;1240441;1240442;1240443;1240444;1240445;1240446;1240447;1240448;1240449;1240450;1240451;1240452;1240453;1240454;1240455;1240456;1240457;1240458;1240459;1240460;1240461;1240462;1240463;1240464;1240465;1240466;1240467;1240468;1240469;1240470;1240471;1240472;1240473;1240474;1240475;1240476;1240477;1240478;1240479;1240480;1240481;1240482;1240483;1240484;1240485;1240486;1240487;1240488;1240489;1240490;1240491;1427023;1427024;1427025;1427026;1427027;1427028;1427029;1427030;1427031;1427032;1427033;1427034;1427035;1427036;1427037;1427038;1427039;1427040;1427041;1427042;1427043;1427044;1427045;1427046;1427047;1427048;1427049;1427050;1427051;1427052;1427053;1427054;1427055;1427056;1427057;1427058;1427059;1427060;1427061;1427062;1427063;1427064;1427065;1427066;1427067;1427068;1427069;1427070;1427071;1427072;1427073;1427074;1427075;1427076;1427077;1427078;1427079;1427080;1427081;1427082;1427083;1427084;1427085;1427086;1427087;1427088;1427089;1427090;1427091;1427092;1427093;1427094;1427095;1427096;1427097;1427098;1427099;1427100;1427101;1427102;1427103;1427104;1427105;1427106;1427107;1427108;1427109;1427110;1427111;1427112;1427113;1427114;1427115;1427116;1427117;1427118;1427119;1427120;1427121;1427122;1427123;1427124;1427125;1427126;1427127;1427128;1427129;1427130;1427131;1427132;1427133;1427134;1427135;1427136;1427137;1427138;1427139;1427140;1427141;1427142;1427143;1427144;1427145;1427146;1427147;1427148;1427149;1427150;1427151;1427152;1427153;1427154;1427155;1427156;1427157;1427158;1427159;1427160;1427161;1427162;1427163;1427164;1427165;1427166;1427167;1427168;1427169;1427170;1427171;1427172;1427173;1427174;1427175;1427176;1427177;1427178;1427179;1427180;1427181;1427182;1427183;1427184;1427185;1427186;1427187;1427188;1427189;1427190;1427191;1427192;1427193;1427194;1427195;1427196;1427197;1427198;1427199;1427200;1427201;1427202;1427203;1427204;1427205;1427206;1427207;1427208;1427209;1427210;1427211;1427212;1427213;1427214;1427215;1427216;1427217;1427218;1427219;1427220;1427221;1427222;1427223;1427224;1427225;1427226;1427227;1427228;1427229;1427230;1427231;1427232;1427233;1427234;1427235;1427236;1427237;1427238;1427239;1427240;1427241;1427242;1427243;1427244;1427245;1427246;1427247;1427248;1427249;1427250;1427251;1427252;1427253;1427254;1427255;1427256;1427257;1427258;1427259;1427260;1427261;1427262;1427263;1427264;1427265;1427266;1427267;1427268;1427269;1427270;1427271;1427272;1427273;1427274;1427275;1427276;1427277;1427278;1427279;1427280;1427281;1427282;1427283;1427284;1427285;1427286;1427287;1427288;1427289;1427290;1427291;1427292;1427293;1427294;1427295;1427296;1427297;1427298;1427299;1427300;1427301;1427302;1427303;1427304;1427305;1427306;1427307;1427308;1427309;1427310;1427311;1427312;1427313;1427314;1427315;1427316;1427317;1427318;1427319;1427320;1427321;1427322;1427323;1427324;1427325;1427326;1427327;1427328;1427329;1427330;1427331;1427332;1427333;1427334;1427335;1427336;1427337;1427338;1427339;1427340;1427341;1427342;1427343;1427344;1427345;1427346;1427347;1427348;1427349;1427350;1427351;1427352;1427353;1427354;1427355;1427356;1427357;1427358;1427359;1427360;1427361;1427362;1427363;1427364;1427365;1427366;1427367;1427368;1427369;1427370;1427371;1427372;1427373;1427374;1427375;1427376;1427377;1427378;1427379;1427380;1427381;1427382;1427383;1427384;1427385;1427386;1427387;1427388;1427389;1427390;1427391;1427392;1427393;1427394;1427395;1427396;1427397;1427398;1427399;1427400;1427401;1427402;1427403;1427404;1427405;1427406;1427407;1427408;1427409;1427410;1427411;1427412;1427413;1427414;1427415;1427416;1427417;1427418;1427419;1427420;1427421;1427422;1427423;1427424;1427425;1427426;1427427;1427428;1427429;1427430;1427431;1427432;1427433;1427434;1427435;1427436;1427437;1427438;1427439;1427440;1427441;1427442;1427443;1427444;1427445;1427446;1427447;1427448;1427449;1427450;1427451;1427452;1427453;1427454;1427455;1427456;1427457;1427458;1427459;1427460;1427461;1427462;1427463;1427464;1427465;1427466;1427467;1427468;1427469;1427470;1427471;1427472;1427473;1427474;1427475;1427476;1427477;1427478;1427479;1427480;1427481;1427482;1427483;1427484;1427485;1427486;1427487;1427488;1427489;1427490;1427491;1427492;1427493;1427494;1427495;1427496;1427497;1427498;1427499;1427500;1427501;1427502;1427503;1427504;1427505;1427506;1427507;1427508;1433610;1433611;1433612;1433613;1433614;1433615;1433616;1433617;1433618;1433619;1433620;1433621;1433622;1433623;1433624;1433625;1433626;1433627;1433628;1433629;1433630;1433631;1433632;1433633;1433634;1433635;1433636;1433637;1433638;1433639;1433640;1433641;1433642;1433643;1433644;1433645;1433646;1433647;1433648;1433649;1433650;1433651;1433652;1433653;1433654;1433655;1433656;1433657;1433658;1433659;1433660;1433661;1433662;1433663;1433664;1433665;1433666;1433667;1433668;1433669;1433670;1433671;1433672;1433673;1433674;1433675;1433676;1433677;1433678;1433679;1433680;1433681;1433682;1433683;1433684;1433685;1433686;1433687;1433688;1433689;1433690;1433691;1433692;1433693;1433694;1433695;1433696;1433697;1433698;1433699;1433700;1433701;1433702;1433703;1433704;1433705;1433706;1433707;1433708;1433709;1433710;1433711;1433712;1433713;1433714;1433715;1433716;1433717;1433718;1433719;1433720;1433721;1433722;1433723;1433724;1433725;1433726;1433727;1433728;1433729;1433730;1433731;1433732;1433733;1433734;1433735;1433736;1433737;1433738;1433739;1433740;1433741;1433742;1433743;1433744;1433745;1433746;1433747;1433748;1433749;1433750;1433751;1433752;1433753;1433754;1433755;1433756;1433757;1433758;1433759;1433760;1433761;1433762;1433763;1433764;1433765;1433766;1433767;1433768;1433769;1433770;1433771;1433772;1433773;1433774;1433775;1433776;1433777;1433778;1433779;1433780;1433781;1433782;1433783;1433784;1433785;1433786;1433787;1433788;1433789;1433790;1433791;1433792;1433793;1433794;1433795;1433796;1433797;1433798;1433799;1433800;1433801;1433802;1433803;1433804;1433805;1433806;1433807;1433808;1433809;1433810;1433811;1433812;1433813;1433814;1433815;1433816;1433817;1433818;1433819;1433820;1433821;1433822;1433823;1433824;1433825;1433826;1433827;1433828;1433829;1433830;1433831;1433832;1433833;1433834;1433835;1433836;1433837;1433838;1433839;1433840;1433841;1433842;1433843;1433844;1433845;1433846;1433847;1433848;1433849;1433850;1433851;1433852;1433853;1433854;1433855;1433856;1433857;1433858;1433859;1433860;1433861;1433862;1433863;1867941;1867942;1867943;1867944;1867945;1867946;1867947;1867948;1867949;1867950;1867951;1867952;1867953;1867954;1867955;1867956;1867957;1867958;1867959;1867960;1867961;1867962;1867963;1867964;1867965;1867966;1867967;1867968;1867969;1867970;1867971;1867972;1867973;1867974;1867975;1867976;1867977;1867978;1867979;1867980;1867981;1867982;1867983;1867984;1867985;1867986;1867987;1867988;1867989;1867990;1867991;1867992;1867993;1867994;1867995;1867996;1867997;1867998;1867999;1868000;1868001;1868002;1868003;1868004;1868005;1868006;1868007;1868008;1868009;1868010;1868011;1868012;1868013;1868014;1868015;1868016;1868017;1868018;1868019;1868020;1868021;1868022;1868023;1868024;1868025;1868026;1868027;1868028;1868029;1868030;1868031;1868032;1868033;1868034;1868035;1868036;1868037;1868038;1868039;1868040;1868041;1868042;1868043;1868044;1868045;1868046;1868047;1868048;1868049;1868050;1868051;1868052;1868053;1868054;1868055;1868056;1868057;1868058;1868059;1868060;1868061;1868062;1868063;1868064;1868065;1868066;1868067;1868068;1868069;1868070;1868071;1868072;1868073;1868074;1868075;1868076;1868077;1868078;1868079;1868080;1868081;1868082;1868083;1868084;1868085;1868086;1868087;1868088;1868089;1868090;1868091;1868092;1868093;1868094;1868095;1868096;1868097;1868098;1868099;1868100;1868101;1868102;1868103;1868104;1868105;1868106;1868107;1868108;1868109;1868110;1868111;1868112;1868113;1868114;1868115;1868116;1868117;1868118;1868119;1868120;1868121;1868122;1868123;1868124;1868125;1868126;1868127;1868128;1868129;1868130;1868131;1868132;1868133;1868134;1868135;1868136;1868137;1868138;1868139;1868140;1868141;1868142;1868143;1868144;1868145;1868146;1868147;1868148;1868149;1868150;1868151;1868152;1868153;1868154;1868155;1868156;1868157;1868158;1868159;1868160;1868161;1868162;1868163;1868164;1868165;1868166;1868167;1868168;1868169;1868170;1868171;1868172;1868173;1868174;1868175;1868176;1868177;1868178;1868179;1868180;1868181;1868182;1868183;1868184;1868185;1868186;1868187;1868188;1868189;1868190;1868191;1868192;1868193;1868194;1868195;1868196;1868197;1868198;1868199;1868200;1868201;1868202;1868203;1868204;1868205;1868206;1868207;1868208;1868209;1868210;1868211;1868212;1868213;1868214;1868215;1868216;1868217;1868218;1868219;1868220;1868221;1868222;1868223;1868224;1868225;1868226;1868227;1868228;1868229;1868230;1868231;1868232;1868233;1868234;1868235;1868236;1868237;1868238;1868239;1868240;1868241;1868242;1868243;1868244;1868245;1868246;1868247;1868248;1868249;1868250;1868251;1868252;1868253;1868254;1868255;1868256;1868257;1868258;1868259;1868260;1868261;1868262;1868263;1868264;1868265;1868266;1868267;1868268;1868269;1868270;1868271;1868272;1868273;1868274;1868275;1868276;1868277;1868278;1868279;1868280;1868281;1868282;1868283;1868284;1868285;1868286;1868287;1868288;1868289;1868290;1868291;1868292;1868293;1868294;1868295;1868296;1868297;1868298;1868299;1868300;1868301;1868302;1868303;1868304;1868305;1868306;1868307;1868308;1868309;1868310;1868311;1868312;1868313;1868314;1868315;1868316;1868317;1868318;1868319;1868320;1868321;1868322;1868323;1868324;1868325;1868326;1868327;1868328;1868329;1868330;1868331;1868332;1868333;1868334;1868335;1868336;1868337;1868338;1868339;1868340;1868341;1868342;1868343;1868344;1868345;1868346;1868347;1868348;1868349;1868350;1868351;1868352;1868353;1868354;1868355;1868356;1868357;1868358;1868359;1868360;1868361;1868362;1868363;1868364;1868365;1868366;1868367;1868368;1868369;1868370;1868371;1868372;1868373;1868374;1868375;1868376;1868377;1868378;1868379;1868380;1868381;1868382;1868383;1868384;1868385;1868386;1868387;1868388;1868389;1868390;1868391;1868392;1868393;1868394;1868395;1868396;1868397;1868398;1868399;1868400;2018644;2018645;2018646;2018647;2018648;2018649;2018650;2018651;2018652;2018653;2018654;2018655;2018656;2018657;2018658;2018659;2018660;2018661;2018662;2018663;2018664;2018665;2018666;2018667;2018668;2018669;2018670;2018671;2018672;2018673;2018674;2018675;2018676;2018677;2018678;2018679;2018680;2018681;2018682;2018683;2018684;2018685;2018686;2018687;2018688;2018689;2018690;2018691;2018692;2018693;2018694;2018695;2018696;2018697;2018698;2018699;2018700;2018701;2018702;2018703;2018704;2018705;2018706;2018707;2018708;2018709;2018710;2018711;2018712;2018713;2018714;2018715;2018716;2018717;2018718;2018719;2018720;2018721;2018722;2018723;2018724;2018725;2018726;2018727;2018728;2018729;2018730;2018731;2018732;2018733;2018734;2018735;2018736;2018737;2018738;2018739;2018740;2018741;2018742;2018743;2018744;2018745;2018746;2018747;2018748;2018749;2018750;2018751;2018752;2018753;2018754;2018755;2018756;2018757;2018758;2018759;2018760;2018761;2018762;2018763;2018764;2018765;2018766;2018767;2018768;2018769;2018770;2018771;2018772;2018773;2018774;2018775;2018776;2018777;2018778;2018779;2018780;2018781;2018782;2018783;2018784;2018785;2018786;2018787;2018788;2018789;2018790;2018791;2018792;2018793;2018794;2018795;2018796;2018797;2018798;2018799;2018800;2018801;2018802;2018803;2018804;2018805;2018806;2018807;2018808;2018809;2018810;2018811;2018812;2018813;2018814;2018815;2018816;2018817;2018818;2018819;2018820;2018821;2018822;2018823;2018824;2018825;2018826;2018827;2018828;2018829;2018830;2018831;2018832;2018833;2018834;2018835;2018836;2018837;2018838;2018839;2018840;2018841;2018842;2018843;2018844;2018845;2018846;2018847;2018848;2018849;2018850;2018851;2018852;2018853;2018854;2018855;2018856;2018857;2018858;2018859;2018860;2018861;2018862;2018863;2018864;2018865;2018866;2018867;2018868;2018869;2018870;2018871;2018872;2018873;2018874;2018875;2018876;2018877;2018878;2018879;2018880;2018881;2018882;2018883;2018884;2018885;2018886;2018887;2018888;2018889;2018890;2018891;2018892;2018893;2018894;2018895;2018896;2018897;2018898;2018899;2018900;2018901;2018902;2018903;2018904;2018905;2018906;2018907;2018908;2018909;2018910;2018911;2018912;2018913;2018914;2018915;2018916;2018917;2018918;2018919;2018920;2018921;2018922;2018923;2018924;2018925;2018926;2018927;2018928;2018929;2018930;2018931;2018932;2018933;2018934;2018935;2018936;2018937;2018938;2018939;2018940;2018941;2018942;2018943;2018944;2018945;2018946;2018947;2018948;2018949;2018950;2018951;2018952;2018953;2018954;2018955;2018956;2018957;2018958;2018959;2018960;2018961;2018962;2018963;2018964;2018965;2018966;2018967;2018968;2018969;2018970;2018971;2018972;2018973;2018974;2018975;2018976;2018977;2018978;2018979;2018980;2018981;2018982;2018983;2018984;2018985;2018986;2018987;2018988;2018989;2018990;2018991;2018992;2018993;2018994;2018995;2018996;2018997;2018998;2018999;2019000;2019001;2019002;2019003;2019004;2019005;2019006;2019007;2019008;2019009;2019010;2019011;2019012;2019013;2019014;2019015;2019016;2019017;2019018;2019019;2019020;2019021;2019022;2019023;2019024;2019025;2019026;2019027;2019028;2019029;2019030;2019031;2019032;2019033;2019034;2019035;2019036;2019037;2019038;2019039;2019040;2019041;2019042;2019043;2019044;2019045;2019046;2019047;2019048;2019049;2019050;2019051;2019052;2019053;2019054;2019055;2019056;2019057;2019058;2019059;2019060;2019061;2019062;2019063;2019064;2019065;2019066;2019067;2019068;2019069;2019070;2019071;2019072;2019073;2019074;2019075;2019076;2019077;2019078;2019079;2019080;2019081;2019082;2019083;2019084;2019085;2019086;2019087;2019088;2019089;2019090;2019091;2019092;2019093;2019094;2019095;2019096;2019097;2019098;2019099;2019100;2019101;2019102;2019103;2019104;2019105;2019106;2019107;2019108;2019109;2019110;2019111;2019112;2019113;2019114;2019115;2019116;2019117;2019118;2019119;2019120;2019121;2019122;2019123;2019124;2019125;2019126;2019127;2019128;2019129;2019130;2019131;2019132;2019133;2019134;2019135;2019136;2019137;2019138;2019139;2019140;2019141;2019142;2019143;2019144;2019145;2019146;2019147;2019148;2019149;2019150;2019151;2019152;2019153;2019154;2019155;2019156;2019157;2019158;2019159;2019160;2019161;2019162;2019163;2019164;2019165;2019166;2019167;2019168;2019169;2019170;2019171;2019172;2019173;2019174;2019175;2019176;2019177;2019178;2019179;2019180;2019181;2019182;2019183;2019184;2019185;2019186;2019187;2019188;2019189;2019190;2019191;2019192;2019193;2019194;2019195;2019196;2019197;2019198;2019199;2019200;2019201;2019202;2170410;2170411;2170412;2170413;2170414;2170415;2170416;2170417;2170418;2170419;2170420;2170421;2170422;2170423;2170424;2170425;2170426;2170427;2170428;2170429;2170430;2170431;2170432;2170433;2170434;2170435;2170436;2170437;2170438;2170439;2170440;2170441;2170442;2170443;2170444;2170445;2170446;2170447;2170448;2170449;2170450;2170451;2170452;2170453;2170454;2170455;2170456;2170457;2170458;2170459;2170460;2170461;2170462;2170463;2170464;2170465;2170466;2170467;2170468;2170469;2170470;2170471;2170472;2170473;2170474;2170475;2170476;2170477;2170478;2170479;2170480;2170481;2170482;2170483;2170484;2170485;2170486;2170487;2170488;2170489;2170490;2170491;2170492;2170493;2170494;2170495;2170496;2170497;2170498;2170499;2170500;2170501;2170502;2170503;2170504;2170505;2170506;2170507;2170508;2170509;2170510;2170511;2170512;2170513;2170514;2170515;2170516;2170517;2170518;2170519;2170520;2170521;2170522;2170523;2170524;2170525;2170526;2170527;2170528;2170529;2170530;2170531;2170532;2170533;2170534;2170535;2170536;2170537;2170538;2170539;2170540;2170541;2170542;2170543;2170544;2170545;2170546;2170547;2170548;2170549;2170550;2170551;2170552;2170553;2170554;2170555;2170556;2170557;2170558;2170559;2170560;2170561;2170562;2170563;2170564;2170565;2170566;2170567;2170568;2170569;2170570;2170571;2170572;2170573;2356810;2356811;2356812;2356813;2356814;2356815;2356816;2356817;2356818;2356819;2356820;2356821;2356822;2356823;2356824;2356825;2356826;2356827;2356828;2356829;2356830;2356831;2356832;2356833;2356834;2356835;2356836;2356837;2356838;2356839;2356840;2356841;2356842;2356843;2356844;2356845;2356846;2356847;2356848;2356849;2356850;2356851;2356852;2356853;2356854;2356855;2356856;2356857;2356858;2356859;2356860;2356861;2356862;2356863;2356864;2356865;2356866;2356867;2356868;2356869;2356870;2356871;2356872;2356873;2356874;2356875;2356876;2356877;2356878;2356879;2356880;2356881;2356882;2356883;2356884;2356885;2356886;2356887;2356888;2356889;2356890;2356891;2356892;2356893;2356894;2356895;2356896;2356897;2356898;2356899;2356900;2356901;2356902;2356903;2356904;2356905;2356906;2356907;2356908;2356909;2356910;2356911;2356912;2356913;2356914;2356915;2356916;2356917;2356918;2356919;2356920;2356921;2356922;2356923;2356924;2356925;2356926;2356927;2356928;2356929;2356930;2356931;2356932;2356933;2356934;2356935;2356936;2356937;2356938;2356939;2356940;2356941;2356942;2356943;2356944;2356945;2356946;2356947;2356948;2356949;2356950;2356951;2356952;2356953;2356954;2356955;2356956;2356957;2356958;2356959;2356960;2356961;2356962;2356963;2356964;2356965;2356966;2356967;2356968;2356969;2356970;2356971;2356972;2356973;2356974;2356975;2356976;2356977;2356978;2356979;2356980;2356981;2356982;2356983;2356984;2356985;2356986;2356987;2356988;2356989;2356990;2356991;2356992;2356993;2356994;2356995;2356996;2356997;2356998;2356999;2357000;2357001;2357002;2357003;2357004;2357005;2357006;2357007;2357008;2357009;2357010;2357011;2357012;2357013;2357014;2357015;2357016;2357017;2357018;2357019;2357020;2357021;2357022;2357023;2357024;2357025;2357026;2357027;2357028;2357029;2357030;2357031;2357032;2357033;2357034;2357035;2357036;2357037;2357038;2357039;2357040;2357041;2357042;2357043;2357044;2357045;2357046;2357047;2357048;2357049;2357050;2357051;2357052;2357053;2357054;2357055;2357056;2357057;2357058;2357059;2357060;2357061;2357062;2357063;2357064;2357065;2357066;2357067;2357068;2357069;2357070;2357071;2357072;2357073;2357074;2357075;2357076;2357077;2357078;2357079;2357080;2357081;2357082;2357083;2357084;2357085;2357086;2357087;2357088;2357089;2357090;2357091;2357092;2357093;2357094;2357095;2357096;2357097;2357098;2357099;2357100;2357101;2357102;2357103;2357104;2357105;2357106;2357107;2357108;2357109;2357110;2859461;2859462;2859463;2859464;2859465;2859466;2859467;2859468;2859469;2859470;2859471;2859472;2859473;2859474;2859475;2859476;2859477;2859478;2859479;2859480;2859481;2859482;2859483;2859484;2859485;2859486;2859487;2859488;2859489;2859490;2859491;2859492;2859493;2859494;2859495;2859496;2859497;2859498;2859499;2859500;2859501;2859502;2859503;2859504;2859505;2859506;2859507;2859508;2859509;2859510;2859511;2859512;2859513;2859514;2859515;2859516;2859517;2859518;2859519;2859520;2859521;2859522;2859523;2859524;2859525;2859526;2859527;2859528;2859529;2859530;2859531;2859532;2859533;2859534;2859535;2859536;2859537;2859538;2859539;2859540;2859541;2859542;2859543;2859544;2859545;2859546;2859547;2859548;2859549;2859550;2859551;2859552;2859553;2859554;2859555;2859556;2859557;2859558;2859559;2859560;2859561;2859562;2859563;2859564;2859565;2859566;2859567;2859568;2859569;2859570;2859571;2859572;2859573;2859574;2859575;2859576;2859577;2859578;2859579;2859580;2859581;2859582;2859583;2859584;2859585;2859586;2859587;2859588;2859589;2859590;2859591;2859592;2859593;2859594;2859595;2859596;2859597;2859598;2859599;2859600;2859601;2859602;2859603;2859604;2859605;2859606;2859607;2859608;2859609;2859610;2859611;2859612;2859613;2859614;2859615;2859616;2859617;2859618;2859619;2859620;2859621;2859622;2859623;2859624;2859625;2859626;2859627;2859628;2859629;2859630;2859631;2859632;2859633;2859634;2859635;2859636;2859637;2859638;2859639;2859640;2859641;2859642;2859643;2859644;2859645;2859646;2859647;2859648;2859649;2859650;2859651;2859652;2859653;2859654;2859655;2859656;2859657;2859658;2859659;2859660;2859661;2859662;2859663;2859664;2859665;2859666;2859667;2859668;2859669;2859670;2859671;2859672;2859673;2859674;2859675;2859676;2859677;2859678;2859679;2859680;2859681;2859682;2859683;2859684;2859685;2859686;2859687;2859688;2859689;2859690;2859691;2859692;2859693;2859694;2859695;2859696;2859697;2859698;2859699;2859700;2859701;2859702;2859703;2859704;2859705;2859706;2859707;2859708;2859709;2859710;2859711;2859712;2859713;2859714;2859715;2859716;2859717;2859718;2859719;2859720;2859721;2859722;2859723;2859724;2859725;2859726;2859727;2859728;2859729;2859730;2859731;2859732;2859733;2859734;2859735;2859736;2859737;2859738;2859739;2859740;2859741;2859742;2859743;2859744;2859745;2859746;2859747;2859748;2859749;2859750;2859751;2859752;2859753;2859754;2859755;2859756;2859757;2859758;2859759;2859760;2859761;2859762;2859763;2859764;2859765;2859766;2859767;2859768;2859769;2859770;2859771;2859772;2859773;2859774;2859775;2859776;2859777;2859778;2859779;2859780;2859781;2859782;2859783;2859784;2859785;2859786;2859787;2859788;2859789;2859790;2859791;2859792;2859793;2859794;2859795;2859796;2859797;2859798;2859799;2859800;2859801;2859802;2859803;2859804;2859805;2859806;2859807;2859808;2859809;2859810;2859811;2859812;2859813;2859814;2859815;2859816;2859817;2859818;2859819;2859820;2859821;2859822;2859823;2859824;2859825;2859826;2859827;2859828;2859829;2859830;2859831;2859832;2859833;2859834;2859835;2859836;2859837;2859838;2859839;2859840;2859841;2859842;2859843;2859844;2859845;2859846;2859847;2859848;2859849;2859850;2859851;2859852;2859853;2859854;2859855;2859856;2859857;2859858;2859859;2859860;2859861;2859862;2859863;2859864;2859865;2859866;2859867;2859868;2859869;2859870;2859871;2859872;2859873;2859874;2859875;2859876;2859877;2859878;2859879;2859880;2859881;2859882;2859883;2859884;2859885;2859886;2859887;2859888;2859889;2859890;2859891;2859892;2859893;2859894;2859895;2859896;2859897;2859898;2859899;2859900;2859901;2859902;2859903;2859904;2859905;2859906;2859907;2859908;2859909;2859910;2859911;2859912;2859913;2859914;2859915;2859916;2859917;2859918;2859919;2859920;2859921;2859922;2859923;2859924;2859925;2859926;2859927;2859928;2859929;2859930;2859931;2859932;2859933;2859934;2859935;2859936;2859937;2859938;2859939;2859940;2859941;2859942;2859943;2859944;2859945;2859946;2859947;2859948;2859949;2859950;2859951;2859952;2859953;2859954;2859955;2859956;2859957;2859958;2859959;2859960;2859961;2859962;2859963;2859964;2859965;2859966;2859967;2859968;2859969;2859970;2859971;2859972;2859973;2859974;2859975;2859976;2859977;2859978;2859979;2859980;2859981;2859982;2859983;2859984;2859985;2859986;2859987;2859988;2859989;2859990;2859991;2859992;2859993;2859994;2859995;2859996;2859997;2859998;2859999;2860000;2860001;2860002;2860003;2860004;2860005;2860006;2860007;2860008;2860009;2860010;2860011;2860012;2860013;2860014;2860015;2860016;2860017;2860018;2860019;2860020;2860021;2860022;2860023;2860024;2860025;2860026;2860027;2860028;2860029;2860030;2860031;2860032;2860033;2860034;2860035;2860036;2860037;2959593;2959594;2959595;2959596;2959597;2959598;2959599;2959600;2959601;2959602;2959603;2959604;2959605;2959606;2959607;2959608;2959609;2959610;2959611;2959612;2959613;2959614;3280702;3280703;3280704;3280705;3280706;3280707;3280708;3280709;3280710;3280711;3280712;3280713;3280714;3280715;3280716;3280717;3280718;3280719;3280720;3280721;3280722;3280723;3280724;3280725;3280726;3280727;3280728;3280729;3280730;3280731;3280732;3280733;3280734;3280735;3280736;3280737;3280738;3280739;3280740;3364253;3364254;3364255;3364256;3364257;3364258;3364259;3364260;3364261;3364262;3364263;3364264;3364265;3364266;3364267;3364268;3364269;3364270;3364271;3364272;3364273;3364274;3364275;3364276;3364277;3364278;3364279;3364280;3364281;3364282;3364283;3364284;3364285;3364286;3364287;3364288;3364289;3364290;3364291;3364292;3364293;3364294;3364295;3364296;3364297;3364298;3364299;3364300;3364301;3364302;3364303;3364304;3364305;3364306;3364307;3364308;3364309;3364310;3364311;3364312;3364313;3364314;3364315;3364316;3364317;3364318;3364319;3364320;3364321;3364322;3364323;3364324;3364325;3364326;3364327;3364328;3364329;3364330;3364331;3364332;3364333;3364334;3364335;3364336;3364337;3364338;3364339;3364340;3364341;3364342;3364343;3364344;3364345;3364346;3364347;3364348;3364349;3364350;3364351;3364352;3364353;3364354;3364355;3364356;3364357;3364358;3364359;3364360;3364361;3364362;3364363;3364364;3364365;3364366;3364367;3364368;3364369;3364370;3364371;3364372;3364373;3364374;3364375;3364376;3364377;3364378;3364379;3364380;3364381;3364382;3364383;3364384;3364385;3364386;3364387;3364388;3364389;3364390;3364391;3364392;3364393;3364394;3364395;3364396;3364397;3364398;3364399;3364400;3364401;3364402;3364403;3364404;3364405;3364406;3364407;3364408;3364409;3364410;3364411;3364412;3364413;3364414;3364415;3364416;3364417;3364418;3364419;3364420;3364421;3364422;3364423;3364424;3364425;3364426;3364427;3652893;3652894;3652895;3652896;3652897;3652898;3652899;3652900;3652901;3652902;3652903;3652904;3652905;3652906;3652907;3652908;3652909;3652910;3652911;3652912;3652913;3652914;3652915;3652916;3652917;3652918;3652919;3652920;3652921;3652922;3652923;3652924;3652925;3652926;3652927;3652928;3652929;3652930;3652931;3652932;3652933;3652934;3652935;3652936;3652937;3652938;3652939;3652940;3652941;3652942;3652943;3652944;3652945;3652946;3652947;3652948;3652949;3652950;3652951;3652952;3652953;3652954;3652955;3652956;3652957;3652958;3652959;3652960;3652961;3652962;3652963;3652964;3652965;3652966;3652967;3652968;3652969;3652970;3652971;3652972;3652973;3652974;3652975;3652976;3652977;3652978;3652979;3652980;3652981;3652982;3652983;3652984;3652985;3652986;3652987;3652988;3652989;3652990;3652991;3652992;3652993;3652994;3652995;3652996;3652997;3652998;3652999;3653000;3653001;3653002;3653003;3653004;3653005;3653006;3653007;3653008;3653009;3653010;3653011;3653012;3653013;3653014;3653015;3653016;3653017;3653018;3653019;3653020;3653021;3653022;3653023;3653024;3653025;3653026;3653027;3653028;3653029	641366;641367;641368;641369;641370;641371;641372;898519;898520;898521;898522;898523;898524;898525;898526;898527;898528;898529;898530;898531;898532;898533;898534;898535;898536;898537;898538;898539;898540;898541;898542;898543;898544;898545;898546;898547;966183;966184;966185;966186;966187;966188;966189;966190;966191;966192;966193;966194;966195;966196;966197;966198;966199;966200;966201;966202;966203;966204;966205;966206;966207;966208;966209;966210;966211;966212;966213;966214;966215;966216;966217;966218;966219;966220;966221;966222;966223;966224;966225;966226;966227;966228;966229;966230;966231;966232;966233;966234;966235;966236;966237;966238;966239;966240;966241;966242;966243;966244;966245;966246;966247;966248;966249;966250;966251;966252;1011128;1011129;1011130;1011131;1011132;1011133;1011134;1011135;1011136;1011137;1011138;1011139;1011140;1011141;1011142;1011143;1011144;1011145;1011146;1011147;1011148;1011149;1011150;1011151;1011152;1011153;1011154;1011155;1011156;1011157;1011158;1011159;1011160;1011161;1011162;1011163;1011164;1011165;1011166;1011167;1011168;1011169;1011170;1011171;1011172;1011173;1011174;1011175;1011176;1011177;1011178;1011179;1011180;1011181;1011182;1011183;1011184;1011185;1011186;1011187;1011188;1011189;1011190;1011191;1011192;1011193;1011194;1011195;1011196;1011197;1011198;1011199;1011200;1011201;1011202;1011203;1011204;1011205;1011206;1011207;1011208;1011209;1011210;1011211;1011212;1011213;1011214;1011215;1011216;1011217;1011218;1011219;1011220;1011221;1011222;1011223;1011224;1011225;1011226;1011227;1011228;1011229;1011230;1011231;1011232;1011233;1011234;1011235;1011236;1011237;1011238;1011239;1011240;1011241;1011242;1011243;1011244;1011245;1011246;1011247;1011248;1011249;1011250;1011251;1011252;1011253;1011254;1011255;1011256;1011257;1011258;1011259;1011260;1011261;1011262;1011263;1011264;1011265;1011266;1011267;1011268;1011269;1011270;1011271;1011272;1011273;1011274;1011275;1011276;1011277;1011278;1011279;1011280;1011281;1011282;1011283;1011284;1011285;1011286;1011287;1011288;1011289;1011290;1011291;1011292;1011293;1011294;1011295;1011296;1011297;1011298;1011299;1011300;1011301;1011302;1011303;1011304;1011305;1011306;1011307;1011308;1011309;1011310;1011311;1011312;1011313;1011314;1011315;1011316;1011317;1011318;1011319;1011320;1011321;1011322;1011323;1011324;1011325;1011326;1011327;1011328;1011329;1011330;1011331;1011332;1011333;1011334;1011335;1011336;1011337;1011338;1011339;1011340;1011341;1011342;1011343;1011344;1011345;1011346;1011347;1011348;1011349;1011350;1011351;1011352;1011353;1011354;1011355;1011356;1011357;1011358;1011359;1011360;1011361;1011362;1011363;1011364;1011365;1011366;1011367;1011368;1011369;1011370;1011371;1011372;1011373;1011374;1011375;1011376;1011377;1011378;1011379;1011380;1011381;1011382;1011383;1011384;1011385;1011386;1011387;1011388;1011389;1011390;1011391;1011392;1011393;1011394;1011395;1011396;1011397;1011398;1011399;1011400;1011401;1011402;1011403;1011404;1011405;1011406;1011407;1011408;1011409;1011410;1011411;1011412;1011413;1011414;1011415;1011416;1011417;1011418;1011419;1011420;1011421;1011422;1011423;1011424;1011425;1011426;1011427;1011428;1011429;1011430;1011431;1011432;1011433;1011434;1011435;1011436;1011437;1011438;1011439;1011440;1011441;1011442;1011443;1011444;1011445;1011446;1011447;1011448;1011449;1011450;1011451;1011452;1011453;1011454;1011455;1011456;1011457;1011458;1011459;1011460;1011461;1011462;1011463;1011464;1011465;1011466;1011467;1011468;1011469;1011470;1011471;1011472;1011473;1011474;1011475;1011476;1011477;1011478;1011479;1011480;1011481;1011482;1011483;1011484;1011485;1011486;1011487;1011488;1011489;1011490;1011491;1011492;1011493;1011494;1011495;1011496;1011497;1011498;1011499;1011500;1011501;1011502;1011503;1011504;1011505;1011506;1011507;1011508;1011509;1011510;1011511;1011512;1011513;1011514;1011515;1011516;1011517;1011518;1011519;1011520;1011521;1011522;1011523;1011524;1011525;1011526;1011527;1011528;1011529;1011530;1011531;1011532;1011533;1011534;1011535;1011536;1011537;1011538;1011539;1011540;1011541;1011542;1011543;1011544;1011545;1011546;1011547;1011548;1011549;1011550;1011551;1011552;1011553;1011554;1011555;1011556;1011557;1011558;1011559;1011560;1011561;1011562;1011563;1011564;1011565;1011566;1011567;1011568;1011569;1011570;1011571;1011572;1011573;1011574;1011575;1011576;1011577;1011578;1011579;1011580;1011581;1011582;1011583;1011584;1011585;1011586;1011587;1011588;1011589;1011590;1011591;1011592;1011593;1011594;1011595;1011596;1011597;1011598;1011599;1011600;1011601;1011602;1011603;1011604;1011605;1011606;1011607;1011608;1011609;1011610;1011611;1011612;1011613;1011614;1011615;1011616;1011617;1011618;1011619;1011620;1011621;1011622;1011623;1011624;1011625;1011626;1011627;1011628;1011629;1011630;1011631;1011632;1011633;1011634;1011635;1011636;1011637;1011638;1011639;1011640;1011641;1011642;1011643;1011644;1011645;1011646;1011647;1011648;1011649;1011650;1011651;1011652;1011653;1011654;1011655;1011656;1011657;1011658;1011659;1011660;1011661;1011662;1011663;1011664;1011665;1011666;1011667;1011668;1011669;1011670;1011671;1011672;1011673;1011674;1011675;1011676;1011677;1011678;1011679;1011680;1011681;1011682;1011683;1011684;1011685;1011686;1011687;1011688;1011689;1011690;1011691;1011692;1011693;1011694;1011695;1011696;1011697;1011698;1011699;1011700;1011701;1011702;1011703;1011704;1011705;1011706;1011707;1011708;1011709;1011710;1011711;1011712;1011713;1011714;1011715;1011716;1011717;1011718;1011719;1011720;1011721;1011722;1011723;1011724;1011725;1011726;1011727;1011728;1011729;1011730;1011731;1011732;1011733;1011734;1011735;1011736;1011737;1011738;1011739;1011740;1011741;1011742;1011743;1011744;1011745;1011746;1011747;1011748;1011749;1011750;1011751;1011752;1011753;1011754;1011755;1011756;1011757;1011758;1011759;1011760;1011761;1011762;1011763;1011764;1011765;1011766;1011767;1011768;1011769;1011770;1011771;1011772;1011773;1011774;1011775;1011776;1011777;1011778;1011779;1011780;1011781;1011782;1011783;1011784;1011785;1011786;1011787;1011788;1011789;1011790;1011791;1011792;1011793;1160495;1160496;1160497;1160498;1160499;1160500;1160501;1160502;1160503;1160504;1160505;1160506;1160507;1160508;1160509;1160510;1160511;1160512;1160513;1160514;1160515;1160516;1160517;1160518;1160519;1160520;1160521;1160522;1160523;1160524;1160525;1160526;1160527;1160528;1160529;1160530;1160531;1160532;1160533;1160534;1160535;1160536;1160537;1160538;1160539;1160540;1160541;1160542;1160543;1160544;1160545;1160546;1160547;1160548;1160549;1160550;1160551;1160552;1160553;1160554;1160555;1160556;1160557;1160558;1160559;1160560;1160561;1160562;1160563;1160564;1160565;1160566;1160567;1160568;1160569;1160570;1160571;1160572;1160573;1160574;1160575;1160576;1160577;1160578;1160579;1160580;1160581;1160582;1160583;1160584;1160585;1160586;1160587;1160588;1160589;1160590;1160591;1160592;1160593;1160594;1160595;1160596;1160597;1160598;1160599;1160600;1160601;1160602;1160603;1160604;1160605;1160606;1160607;1160608;1160609;1160610;1160611;1160612;1160613;1160614;1160615;1160616;1160617;1160618;1160619;1160620;1160621;1160622;1160623;1160624;1160625;1160626;1160627;1160628;1160629;1160630;1160631;1160632;1160633;1160634;1160635;1160636;1160637;1160638;1160639;1160640;1160641;1160642;1160643;1160644;1160645;1160646;1160647;1160648;1160649;1160650;1160651;1160652;1160653;1160654;1160655;1160656;1160657;1160658;1160659;1160660;1160661;1160662;1160663;1160664;1160665;1160666;1160667;1160668;1160669;1160670;1160671;1160672;1160673;1160674;1160675;1160676;1160677;1160678;1160679;1160680;1160681;1160682;1160683;1160684;1160685;1160686;1160687;1160688;1160689;1160690;1160691;1160692;1160693;1160694;1160695;1160696;1160697;1160698;1160699;1160700;1160701;1160702;1160703;1160704;1160705;1160706;1160707;1160708;1160709;1160710;1160711;1160712;1160713;1160714;1160715;1160716;1160717;1160718;1160719;1160720;1160721;1160722;1160723;1160724;1160725;1160726;1160727;1160728;1160729;1160730;1160731;1160732;1160733;1160734;1160735;1160736;1160737;1160738;1160739;1160740;1160741;1160742;1160743;1160744;1160745;1160746;1160747;1160748;1160749;1160750;1160751;1160752;1160753;1160754;1160755;1160756;1160757;1160758;1160759;1160760;1160761;1160762;1160763;1160764;1160765;1160766;1160767;1160768;1160769;1160770;1160771;1160772;1160773;1160774;1160775;1160776;1160777;1160778;1160779;1160780;1160781;1160782;1160783;1160784;1160785;1160786;1160787;1160788;1160789;1160790;1160791;1160792;1160793;1160794;1160795;1160796;1160797;1160798;1160799;1160800;1160801;1160802;1160803;1160804;1160805;1160806;1160807;1160808;1160809;1160810;1160811;1160812;1166217;1166218;1166219;1166220;1166221;1166222;1166223;1166224;1166225;1166226;1166227;1166228;1166229;1166230;1166231;1166232;1166233;1166234;1166235;1166236;1166237;1166238;1166239;1166240;1166241;1166242;1166243;1166244;1166245;1166246;1166247;1166248;1166249;1166250;1166251;1166252;1166253;1166254;1166255;1166256;1166257;1166258;1166259;1166260;1166261;1166262;1166263;1166264;1166265;1166266;1166267;1166268;1166269;1166270;1166271;1166272;1166273;1166274;1166275;1166276;1166277;1166278;1166279;1166280;1166281;1166282;1166283;1166284;1166285;1166286;1166287;1166288;1166289;1166290;1166291;1166292;1166293;1166294;1166295;1166296;1166297;1166298;1166299;1166300;1166301;1166302;1166303;1166304;1166305;1166306;1166307;1166308;1166309;1166310;1166311;1166312;1166313;1166314;1166315;1166316;1166317;1166318;1166319;1166320;1166321;1166322;1166323;1166324;1166325;1166326;1166327;1166328;1166329;1166330;1166331;1166332;1166333;1166334;1166335;1166336;1166337;1166338;1166339;1166340;1166341;1166342;1166343;1166344;1166345;1166346;1166347;1166348;1166349;1166350;1166351;1166352;1166353;1166354;1166355;1166356;1166357;1166358;1166359;1166360;1166361;1166362;1166363;1166364;1166365;1166366;1166367;1166368;1166369;1166370;1166371;1166372;1166373;1166374;1166375;1166376;1166377;1166378;1166379;1166380;1166381;1166382;1166383;1166384;1166385;1166386;1166387;1166388;1166389;1166390;1166391;1166392;1166393;1166394;1166395;1166396;1166397;1166398;1166399;1166400;1166401;1166402;1166403;1166404;1166405;1166406;1166407;1166408;1166409;1166410;1166411;1166412;1166413;1166414;1166415;1166416;1166417;1166418;1166419;1166420;1523169;1523170;1523171;1523172;1523173;1523174;1523175;1523176;1523177;1523178;1523179;1523180;1523181;1523182;1523183;1523184;1523185;1523186;1523187;1523188;1523189;1523190;1523191;1523192;1523193;1523194;1523195;1523196;1523197;1523198;1523199;1523200;1523201;1523202;1523203;1523204;1523205;1523206;1523207;1523208;1523209;1523210;1523211;1523212;1523213;1523214;1523215;1523216;1523217;1523218;1523219;1523220;1523221;1523222;1523223;1523224;1523225;1523226;1523227;1523228;1523229;1523230;1523231;1523232;1523233;1523234;1523235;1523236;1523237;1523238;1523239;1523240;1523241;1523242;1523243;1523244;1523245;1523246;1523247;1523248;1523249;1523250;1523251;1523252;1523253;1523254;1523255;1523256;1523257;1523258;1523259;1523260;1523261;1523262;1523263;1523264;1523265;1523266;1523267;1523268;1523269;1523270;1523271;1523272;1523273;1523274;1523275;1523276;1523277;1523278;1523279;1523280;1523281;1523282;1523283;1523284;1523285;1523286;1523287;1523288;1523289;1523290;1523291;1523292;1523293;1523294;1523295;1523296;1523297;1523298;1523299;1523300;1523301;1523302;1523303;1523304;1523305;1523306;1523307;1523308;1523309;1523310;1523311;1523312;1523313;1523314;1523315;1523316;1523317;1523318;1523319;1523320;1523321;1523322;1523323;1523324;1523325;1523326;1523327;1523328;1523329;1523330;1523331;1523332;1523333;1523334;1523335;1523336;1523337;1523338;1523339;1523340;1523341;1523342;1523343;1523344;1523345;1523346;1523347;1523348;1523349;1523350;1523351;1523352;1523353;1523354;1523355;1523356;1523357;1523358;1523359;1523360;1523361;1523362;1523363;1523364;1523365;1523366;1523367;1523368;1523369;1523370;1523371;1523372;1523373;1523374;1523375;1523376;1523377;1523378;1523379;1523380;1523381;1523382;1523383;1523384;1523385;1523386;1523387;1523388;1523389;1523390;1523391;1523392;1523393;1523394;1523395;1523396;1523397;1523398;1523399;1523400;1523401;1523402;1523403;1523404;1523405;1523406;1523407;1523408;1523409;1523410;1523411;1523412;1523413;1523414;1523415;1523416;1523417;1523418;1523419;1523420;1523421;1523422;1523423;1523424;1523425;1523426;1523427;1523428;1523429;1523430;1523431;1523432;1523433;1523434;1523435;1523436;1523437;1523438;1523439;1523440;1523441;1523442;1523443;1523444;1523445;1523446;1523447;1523448;1523449;1523450;1523451;1523452;1523453;1523454;1523455;1523456;1523457;1523458;1523459;1523460;1523461;1523462;1523463;1523464;1523465;1523466;1523467;1523468;1523469;1523470;1523471;1523472;1523473;1523474;1523475;1523476;1523477;1523478;1523479;1523480;1523481;1523482;1523483;1523484;1523485;1523486;1523487;1523488;1523489;1523490;1523491;1523492;1523493;1523494;1523495;1523496;1523497;1523498;1523499;1523500;1523501;1523502;1523503;1523504;1523505;1523506;1523507;1523508;1523509;1523510;1523511;1523512;1523513;1523514;1523515;1523516;1523517;1523518;1523519;1523520;1523521;1523522;1523523;1523524;1523525;1523526;1523527;1523528;1523529;1523530;1523531;1523532;1523533;1523534;1523535;1523536;1523537;1523538;1523539;1523540;1523541;1523542;1523543;1523544;1523545;1523546;1523547;1523548;1523549;1523550;1523551;1523552;1523553;1523554;1523555;1523556;1523557;1523558;1523559;1523560;1523561;1523562;1523563;1523564;1523565;1523566;1523567;1523568;1523569;1523570;1523571;1523572;1523573;1523574;1523575;1523576;1523577;1523578;1523579;1523580;1523581;1523582;1523583;1523584;1523585;1523586;1523587;1523588;1523589;1523590;1523591;1523592;1523593;1523594;1523595;1523596;1523597;1523598;1523599;1523600;1523601;1523602;1523603;1523604;1523605;1523606;1523607;1523608;1523609;1523610;1523611;1523612;1523613;1523614;1523615;1523616;1523617;1523618;1523619;1523620;1523621;1523622;1523623;1523624;1523625;1523626;1523627;1523628;1523629;1523630;1523631;1523632;1523633;1523634;1523635;1523636;1523637;1523638;1523639;1523640;1523641;1523642;1523643;1523644;1523645;1523646;1523647;1523648;1523649;1523650;1523651;1523652;1523653;1523654;1523655;1523656;1523657;1523658;1523659;1523660;1523661;1523662;1523663;1523664;1523665;1523666;1523667;1523668;1523669;1523670;1523671;1523672;1523673;1523674;1523675;1523676;1523677;1523678;1523679;1523680;1523681;1523682;1523683;1523684;1645353;1645354;1645355;1645356;1645357;1645358;1645359;1645360;1645361;1645362;1645363;1645364;1645365;1645366;1645367;1645368;1645369;1645370;1645371;1645372;1645373;1645374;1645375;1645376;1645377;1645378;1645379;1645380;1645381;1645382;1645383;1645384;1645385;1645386;1645387;1645388;1645389;1645390;1645391;1645392;1645393;1645394;1645395;1645396;1645397;1645398;1645399;1645400;1645401;1645402;1645403;1645404;1645405;1645406;1645407;1645408;1645409;1645410;1645411;1645412;1645413;1645414;1645415;1645416;1645417;1645418;1645419;1645420;1645421;1645422;1645423;1645424;1645425;1645426;1645427;1645428;1645429;1645430;1645431;1645432;1645433;1645434;1645435;1645436;1645437;1645438;1645439;1645440;1645441;1645442;1645443;1645444;1645445;1645446;1645447;1645448;1645449;1645450;1645451;1645452;1645453;1645454;1645455;1645456;1645457;1645458;1645459;1645460;1645461;1645462;1645463;1645464;1645465;1645466;1645467;1645468;1645469;1645470;1645471;1645472;1645473;1645474;1645475;1645476;1645477;1645478;1645479;1645480;1645481;1645482;1645483;1645484;1645485;1645486;1645487;1645488;1645489;1645490;1645491;1645492;1645493;1645494;1645495;1645496;1645497;1645498;1645499;1645500;1645501;1645502;1645503;1645504;1645505;1645506;1645507;1645508;1645509;1645510;1645511;1645512;1645513;1645514;1645515;1645516;1645517;1645518;1645519;1645520;1645521;1645522;1645523;1645524;1645525;1645526;1645527;1645528;1645529;1645530;1645531;1645532;1645533;1645534;1645535;1645536;1645537;1645538;1645539;1645540;1645541;1645542;1645543;1645544;1645545;1645546;1645547;1645548;1645549;1645550;1645551;1645552;1645553;1645554;1645555;1645556;1645557;1645558;1645559;1645560;1645561;1645562;1645563;1645564;1645565;1645566;1645567;1645568;1645569;1645570;1645571;1645572;1645573;1645574;1645575;1645576;1645577;1645578;1645579;1645580;1645581;1645582;1645583;1645584;1645585;1645586;1645587;1645588;1645589;1645590;1645591;1645592;1645593;1645594;1645595;1645596;1645597;1645598;1645599;1645600;1645601;1645602;1645603;1645604;1645605;1645606;1645607;1645608;1645609;1645610;1645611;1645612;1645613;1645614;1645615;1645616;1645617;1645618;1645619;1645620;1645621;1645622;1645623;1645624;1645625;1645626;1645627;1645628;1645629;1645630;1645631;1645632;1645633;1645634;1645635;1645636;1645637;1645638;1645639;1645640;1645641;1645642;1645643;1645644;1645645;1645646;1645647;1645648;1645649;1645650;1645651;1645652;1645653;1645654;1645655;1645656;1645657;1645658;1645659;1645660;1645661;1645662;1645663;1645664;1645665;1645666;1645667;1645668;1645669;1645670;1645671;1645672;1645673;1645674;1645675;1645676;1645677;1645678;1645679;1645680;1645681;1645682;1645683;1645684;1645685;1645686;1645687;1645688;1645689;1645690;1645691;1645692;1645693;1645694;1645695;1645696;1645697;1645698;1645699;1645700;1645701;1645702;1645703;1645704;1645705;1645706;1645707;1645708;1645709;1645710;1645711;1645712;1645713;1645714;1645715;1645716;1645717;1645718;1645719;1645720;1645721;1645722;1645723;1645724;1645725;1645726;1645727;1645728;1645729;1645730;1645731;1645732;1645733;1645734;1645735;1645736;1645737;1645738;1645739;1645740;1645741;1645742;1645743;1645744;1645745;1645746;1645747;1645748;1645749;1645750;1645751;1645752;1645753;1645754;1645755;1645756;1645757;1645758;1645759;1645760;1645761;1645762;1645763;1645764;1645765;1645766;1645767;1645768;1645769;1645770;1645771;1645772;1645773;1645774;1645775;1645776;1645777;1645778;1645779;1645780;1645781;1645782;1645783;1645784;1645785;1645786;1645787;1645788;1645789;1645790;1645791;1645792;1645793;1645794;1645795;1645796;1645797;1645798;1645799;1645800;1645801;1645802;1645803;1645804;1645805;1645806;1645807;1645808;1645809;1645810;1645811;1645812;1645813;1645814;1645815;1645816;1645817;1645818;1645819;1645820;1645821;1645822;1645823;1645824;1645825;1645826;1645827;1645828;1645829;1645830;1645831;1645832;1645833;1645834;1645835;1645836;1645837;1645838;1645839;1645840;1645841;1645842;1645843;1645844;1645845;1645846;1645847;1645848;1645849;1645850;1645851;1645852;1645853;1645854;1645855;1645856;1645857;1645858;1645859;1645860;1645861;1645862;1645863;1645864;1645865;1645866;1645867;1645868;1645869;1645870;1645871;1645872;1645873;1645874;1645875;1645876;1645877;1645878;1645879;1645880;1645881;1645882;1645883;1645884;1645885;1645886;1645887;1645888;1645889;1645890;1645891;1645892;1645893;1645894;1645895;1645896;1645897;1764429;1764430;1764431;1764432;1764433;1764434;1764435;1764436;1764437;1764438;1764439;1764440;1764441;1764442;1764443;1764444;1764445;1764446;1764447;1764448;1764449;1764450;1764451;1764452;1764453;1764454;1764455;1764456;1764457;1764458;1764459;1764460;1764461;1764462;1764463;1764464;1764465;1764466;1764467;1764468;1764469;1764470;1764471;1764472;1764473;1764474;1764475;1764476;1764477;1764478;1764479;1764480;1764481;1764482;1764483;1764484;1764485;1764486;1764487;1764488;1764489;1764490;1764491;1764492;1764493;1764494;1764495;1764496;1764497;1764498;1764499;1764500;1764501;1764502;1764503;1764504;1764505;1764506;1764507;1764508;1764509;1764510;1764511;1764512;1764513;1764514;1764515;1764516;1764517;1764518;1764519;1764520;1764521;1764522;1764523;1764524;1764525;1764526;1764527;1764528;1764529;1764530;1764531;1764532;1764533;1764534;1764535;1764536;1908097;1908098;1908099;1908100;1908101;1908102;1908103;1908104;1908105;1908106;1908107;1908108;1908109;1908110;1908111;1908112;1908113;1908114;1908115;1908116;1908117;1908118;1908119;1908120;1908121;1908122;1908123;1908124;1908125;1908126;1908127;1908128;1908129;1908130;1908131;1908132;1908133;1908134;1908135;1908136;1908137;1908138;1908139;1908140;1908141;1908142;1908143;1908144;1908145;1908146;1908147;1908148;1908149;1908150;1908151;1908152;1908153;1908154;1908155;1908156;1908157;1908158;1908159;1908160;1908161;1908162;1908163;1908164;1908165;1908166;1908167;1908168;1908169;1908170;1908171;1908172;1908173;1908174;1908175;1908176;1908177;1908178;1908179;1908180;1908181;1908182;1908183;1908184;1908185;1908186;1908187;1908188;1908189;1908190;1908191;1908192;1908193;1908194;1908195;1908196;1908197;1908198;1908199;1908200;1908201;1908202;1908203;1908204;1908205;1908206;1908207;1908208;1908209;1908210;1908211;1908212;1908213;1908214;1908215;1908216;1908217;1908218;1908219;1908220;1908221;1908222;1908223;1908224;1908225;1908226;1908227;1908228;1908229;1908230;1908231;1908232;1908233;1908234;1908235;1908236;1908237;1908238;1908239;1908240;1908241;1908242;1908243;1908244;1908245;1908246;1908247;1908248;1908249;1908250;1908251;1908252;1908253;1908254;1908255;1908256;1908257;1908258;1908259;1908260;1908261;1908262;1908263;1908264;1908265;1908266;1908267;1908268;1908269;1908270;1908271;1908272;1908273;1908274;1908275;1908276;1908277;1908278;2308372;2308373;2308374;2308375;2308376;2308377;2308378;2308379;2308380;2308381;2308382;2308383;2308384;2308385;2308386;2308387;2308388;2308389;2308390;2308391;2308392;2308393;2308394;2308395;2308396;2308397;2308398;2308399;2308400;2308401;2308402;2308403;2308404;2308405;2308406;2308407;2308408;2308409;2308410;2308411;2308412;2308413;2308414;2308415;2308416;2308417;2308418;2308419;2308420;2308421;2308422;2308423;2308424;2308425;2308426;2308427;2308428;2308429;2308430;2308431;2308432;2308433;2308434;2308435;2308436;2308437;2308438;2308439;2308440;2308441;2308442;2308443;2308444;2308445;2308446;2308447;2308448;2308449;2308450;2308451;2308452;2308453;2308454;2308455;2308456;2308457;2308458;2308459;2308460;2308461;2308462;2308463;2308464;2308465;2308466;2308467;2308468;2308469;2308470;2308471;2308472;2308473;2308474;2308475;2308476;2308477;2308478;2308479;2308480;2308481;2308482;2308483;2308484;2308485;2308486;2308487;2308488;2308489;2308490;2308491;2308492;2308493;2308494;2308495;2308496;2308497;2308498;2308499;2308500;2308501;2308502;2308503;2308504;2308505;2308506;2308507;2308508;2308509;2308510;2308511;2308512;2308513;2308514;2308515;2308516;2308517;2308518;2308519;2308520;2308521;2308522;2308523;2308524;2308525;2308526;2308527;2308528;2308529;2308530;2308531;2308532;2308533;2308534;2308535;2308536;2308537;2308538;2308539;2308540;2308541;2308542;2308543;2308544;2308545;2308546;2308547;2308548;2308549;2308550;2308551;2308552;2308553;2308554;2308555;2308556;2308557;2308558;2308559;2308560;2308561;2308562;2308563;2308564;2308565;2308566;2308567;2308568;2308569;2308570;2308571;2308572;2308573;2308574;2308575;2308576;2308577;2308578;2308579;2308580;2308581;2308582;2308583;2308584;2308585;2308586;2308587;2308588;2308589;2308590;2308591;2308592;2308593;2308594;2308595;2308596;2308597;2308598;2308599;2308600;2308601;2308602;2308603;2308604;2308605;2308606;2308607;2308608;2308609;2308610;2308611;2308612;2308613;2308614;2308615;2308616;2308617;2308618;2308619;2308620;2308621;2308622;2308623;2308624;2308625;2308626;2308627;2308628;2308629;2308630;2308631;2308632;2308633;2308634;2308635;2308636;2308637;2308638;2308639;2308640;2308641;2308642;2308643;2308644;2308645;2308646;2308647;2308648;2308649;2308650;2308651;2308652;2308653;2308654;2308655;2308656;2308657;2308658;2308659;2308660;2308661;2308662;2308663;2308664;2308665;2308666;2308667;2308668;2308669;2308670;2308671;2308672;2308673;2308674;2308675;2308676;2308677;2308678;2308679;2308680;2308681;2308682;2308683;2308684;2308685;2308686;2308687;2308688;2308689;2308690;2308691;2308692;2308693;2308694;2308695;2308696;2308697;2308698;2308699;2308700;2308701;2308702;2308703;2308704;2308705;2308706;2308707;2308708;2308709;2308710;2308711;2308712;2308713;2308714;2308715;2308716;2308717;2308718;2308719;2308720;2308721;2308722;2308723;2308724;2308725;2308726;2308727;2308728;2308729;2308730;2308731;2308732;2308733;2308734;2308735;2308736;2308737;2308738;2308739;2308740;2308741;2308742;2308743;2308744;2308745;2308746;2308747;2308748;2308749;2308750;2308751;2308752;2308753;2308754;2308755;2308756;2308757;2308758;2308759;2308760;2308761;2308762;2308763;2308764;2308765;2308766;2308767;2308768;2308769;2308770;2308771;2308772;2308773;2308774;2308775;2308776;2308777;2308778;2308779;2308780;2308781;2308782;2308783;2308784;2308785;2308786;2308787;2308788;2308789;2308790;2308791;2308792;2308793;2308794;2308795;2308796;2390966;2390967;2390968;2390969;2390970;2390971;2390972;2390973;2390974;2390975;2390976;2390977;2390978;2390979;2390980;2390981;2390982;2390983;2390984;2649829;2649830;2649831;2649832;2649833;2649834;2649835;2649836;2649837;2649838;2649839;2649840;2649841;2649842;2649843;2649844;2649845;2649846;2649847;2715664;2715665;2715666;2715667;2715668;2715669;2715670;2715671;2715672;2715673;2715674;2715675;2715676;2715677;2715678;2715679;2715680;2715681;2715682;2715683;2715684;2715685;2715686;2715687;2715688;2715689;2715690;2715691;2715692;2715693;2715694;2715695;2715696;2715697;2715698;2715699;2715700;2715701;2715702;2715703;2715704;2715705;2715706;2715707;2715708;2715709;2715710;2715711;2715712;2715713;2715714;2715715;2715716;2715717;2715718;2715719;2715720;2715721;2715722;2715723;2715724;2715725;2715726;2715727;2715728;2715729;2715730;2715731;2715732;2715733;2715734;2715735;2715736;2715737;2715738;2715739;2715740;2715741;2715742;2715743;2715744;2715745;2715746;2715747;2715748;2715749;2715750;2715751;2715752;2715753;2715754;2715755;2715756;2715757;2715758;2715759;2715760;2715761;2715762;2715763;2715764;2715765;2715766;2715767;2715768;2715769;2715770;2715771;2715772;2715773;2715774;2715775;2715776;2715777;2715778;2715779;2715780;2715781;2715782;2715783;2715784;2715785;2715786;2715787;2715788;2715789;2715790;2715791;2715792;2715793;2715794;2949791;2949792;2949793;2949794;2949795;2949796;2949797;2949798;2949799;2949800;2949801;2949802;2949803;2949804;2949805;2949806;2949807;2949808;2949809;2949810;2949811;2949812;2949813;2949814;2949815;2949816;2949817;2949818;2949819;2949820;2949821;2949822;2949823;2949824;2949825;2949826;2949827;2949828;2949829;2949830;2949831;2949832;2949833;2949834;2949835;2949836;2949837;2949838;2949839;2949840;2949841;2949842;2949843;2949844;2949845;2949846;2949847;2949848;2949849;2949850;2949851;2949852;2949853;2949854;2949855;2949856;2949857;2949858;2949859;2949860;2949861;2949862;2949863;2949864;2949865;2949866;2949867;2949868;2949869;2949870;2949871;2949872;2949873;2949874;2949875;2949876;2949877;2949878;2949879;2949880;2949881;2949882;2949883;2949884;2949885;2949886	641367;898520;898545;966206;966251;1011304;1011769;1160516;1160639;1160740;1166262;1523337;1645665;1645892;1764508;1908097;1908197;2308455;2308755;2390972;2649838;2649847;2715771;2949840	321;690	99;215
Q14108;E7EM68;D6RDG0	Q14108;E7EM68	6;5;2	6;5;2	6;5;2	Lysosome membrane protein 2	SCARB2	;	3	6	6	6	3	0	0	0	0	0	0	0	0	0	0	3	0	0	0	0	0	2	0	1	0	0	0	0	4	0	0	0	0	0	0	0	0	0	0	4	0	0	0	0	0	2	0	0	0	0	0	0	0	0	0	0	0	0	0	0	0	0	0	3	0	0	0	0	0	1	0	0	0	0	0	0	3	0	0	0	0	0	0	0	0	0	0	4	0	0	0	0	0	1	0	0	0	0	0	0	3	0	0	0	0	0	0	0	0	0	0	3	0	0	0	0	0	2	0	1	0	0	0	0	4	0	0	0	0	0	0	0	0	0	0	3	0	0	0	0	0	2	0	1	0	0	0	0	4	0	0	0	0	0	0	0	0	0	0	3	0	0	0	0	0	0	0	0	0	0	0	0	4	0	0	0	0	0	0	0	0	0	0	3	0	0	0	0	0	0	1	0	0	0	0	0	3	0	0	0	0	0	0	0	0	0	0	3	0	0	0	0	0	2	0	1	0	0	0	0	4	0	0	0	0	0	0	0	0	0	0	4	0	0	0	0	0	2	0	0	0	0	0	0	0	0	0	0	0	0	0	0	0	0	0	3	0	0	0	0	0	1	0	0	0	0	0	0	3	0	0	0	0	0	0	0	0	0	0	4	0	0	0	0	0	1	0	0	0	0	0	0	3	0	0	0	0	0	0	0	0	0	0	3	0	0	0	0	0	2	0	1	0	0	0	0	4	0	0	0	0	0	0	0	0	0	0	3	0	0	0	0	0	2	0	1	0	0	0	0	4	0	0	0	0	0	0	0	0	0	0	3	0	0	0	0	0	0	0	0	0	0	0	0	4	0	0	0	0	0	0	0	0	0	0	3	0	0	0	0	0	0	1	0	0	0	0	0	3	0	0	0	0	0	0	0	0	0	0	3	0	0	0	0	0	2	0	1	0	0	0	0	4	0	0	0	0	0	0	0	0	0	0	4	0	0	0	0	0	2	0	0	0	0	0	0	0	0	0	0	0	0	0	0	0	0	0	3	0	0	0	0	0	1	0	0	0	0	0	0	3	0	0	0	0	0	0	0	0	0	0	4	0	0	0	0	0	1	0	0	0	0	0	0	3	0	0	0	0	0	0	0	0	0	0	3	0	0	0	0	0	2	0	1	0	0	0	0	4	0	0	0	0	0	0	0	0	0	0	3	0	0	0	0	0	2	0	1	0	0	0	0	4	0	0	0	0	0	0	0	0	0	0	3	0	0	0	0	0	0	0	0	0	0	0	0	4	0	0	0	0	0	0	0	0	0	0	3	0	0	0	0	0	0	1	0	0	0	0	0	17.8	17.8	17.8	54.29	478	478;335;106	2.92	28	30	14	1	3																				0	56.928	By MS/MS											By MS/MS						By MS/MS		By MS/MS					By MS/MS											By MS/MS						By matching																		By matching						By matching							By MS/MS											By MS/MS						By MS/MS							By MS/MS											By MS/MS						By MS/MS		By matching					By MS/MS											By MS/MS						By MS/MS		By matching					By MS/MS											By MS/MS													By MS/MS											By MS/MS							By MS/MS						6.7	0	0	0	0	0	0	0	0	0	0	5.2	0	0	0	0	0	4.2	0	2.1	0	0	0	0	7.7	0	0	0	0	0	0	0	0	0	0	7.7	0	0	0	0	0	4.6	0	0	0	0	0	0	0	0	0	0	0	0	0	0	0	0	0	7.7	0	0	0	0	0	2.5	0	0	0	0	0	0	5.2	0	0	0	0	0	0	0	0	0	0	7.7	0	0	0	0	0	2.1	0	0	0	0	0	0	7.7	0	0	0	0	0	0	0	0	0	0	7.7	0	0	0	0	0	4.6	0	2.1	0	0	0	0	7.7	0	0	0	0	0	0	0	0	0	0	7.7	0	0	0	0	0	4.6	0	2.1	0	0	0	0	11.5	0	0	0	0	0	0	0	0	0	0	13.2	0	0	0	0	0	0	0	0	0	0	0	0	11.5	0	0	0	0	0	0	0	0	0	0	12.6	0	0	0	0	0	0	3.8	0	0	0	0	0	3471500000	89647000	0	0	0	0	0	0	0	0	0	0	82914000	0	0	0	0	0	38408000	0	11604000	0	0	0	0	161700000	0	0	0	0	0	0	0	0	0	0	187850000	0	0	0	0	0	101560000	0	0	0	0	0	0	0	0	0	0	0	0	0	0	0	0	0	13421000	0	0	0	0	0	105050000	0	0	0	0	0	0	208000000	0	0	0	0	0	0	0	0	0	0	218470000	0	0	0	0	0	21616000	0	0	0	0	0	0	272150000	0	0	0	0	0	0	0	0	0	0	254730000	0	0	0	0	0	88931000	0	16682000	0	0	0	0	292480000	0	0	0	0	0	0	0	0	0	0	446160000	0	0	0	0	0	259620000	0	11605000	0	0	0	0	136820000	0	0	0	0	0	0	0	0	0	0	164860000	0	0	0	0	0	0	0	0	0	0	0	0	115220000	0	0	0	0	0	0	0	0	0	0	152750000	0	0	0	0	0	0	19277000	0	0	0	0	0	123580000	0	0	0	0	0	0	0	0	0	0	98128000	0	0	0	0	0	71722000	0	0	0	0	0	0	105950000	0	0	0	0	0	0	0	0	0	0	117240000	0	0	0	0	0	52212000	0	0	0	0	0	0	0	0	0	0	0	0	0	0	0	0	0	78026000	0	0	0	0	0	0	0	0	0	0	0	0	275940000	0	0	0	0	0	0	0	0	0	0	102850000	0	0	0	0	0	0	0	0	0	0	0	0	157360000	0	0	0	0	0	0	0	0	0	0	172040000	0	0	0	0	0	91809000	0	0	0	0	0	0	167170000	0	0	0	0	0	0	0	0	0	0	201110000	0	0	0	0	0	121460000	0	0	0	0	0	0	54175000	0	0	0	0	0	0	0	0	0	0	99526000	0	0	0	0	0	0	0	0	0	0	0	0	61354000	0	0	0	0	0	0	0	0	0	0	152240000	0	0	0	0	0	0	0	0	0	0	0	0	1	0	0	0	0	0	0	0	0	0	0	1	0	0	0	0	0	1	0	1	0	0	0	0	2	0	0	0	0	0	0	0	0	0	0	2	0	0	0	0	0	0	0	0	0	0	0	0	0	0	0	0	0	0	0	0	0	0	0	0	0	0	0	0	0	0	0	0	0	0	0	0	2	0	0	0	0	0	0	0	0	0	0	1	0	0	0	0	0	0	0	0	0	0	0	0	3	0	0	0	0	0	0	0	0	0	0	2	0	0	0	0	0	2	0	0	0	0	0	0	2	0	0	0	0	0	0	0	0	0	0	3	0	0	0	0	0	3	0	0	0	0	0	0	2	0	0	0	0	0	0	0	0	0	0	1	0	0	0	0	0	0	0	0	0	0	0	0	2	0	0	0	0	0	0	0	0	0	0	2	0	0	0	0	0	0	1	0	0	0	0	0	34				4042	31862;33473;50645;70744;96798;99730	True;True;True;True;True;True	32852;34513;52145;73503;100438;103465	1356901;1356902;1422351;1422352;1422353;1422354;1422355;1422356;1422357;1422358;1422359;1422360;1422361;1422362;1422363;2184743;2184744;2184745;2184746;2184747;2184748;2184749;2184750;2184751;2184752;2184753;2184754;2184755;2184756;2184757;2184758;2184759;2184760;2184761;2981675;2981676;2981677;2981678;2981679;3982074;3982075;3982076;3982077;3982078;3982079;3982080;3982081;3982082;3982083;3982084;3982085;3982086;3982087;3982088;3982089;3982090;3982091;3982092;3982093;3982094;3982095;3982096;3982097;4118357;4118358;4118359;4118360;4118361;4118362;4118363;4118364;4118365;4118366;4118367;4118368;4118369	1103596;1156571;1156572;1156573;1156574;1156575;1775165;1775166;1775167;1775168;1775169;1775170;1775171;1775172;1775173;1775174;2408719;2408720;2408721;2408722;3220598;3220599;3220600;3220601;3220602;3220603;3220604;3220605;3220606;3220607;3220608;3220609;3220610;3220611;3334096;3334097;3334098;3334099;3334100;3334101;3334102;3334103	1103596;1156571;1775168;2408722;3220607;3334096
Q14114-2;Q14114-4;Q14114-3;Q14114;H0YEV6;E9PKG2;E9PP15	Q14114-2;Q14114-4;Q14114-3;Q14114	3;3;3;3;1;1;1	3;3;3;3;1;1;1	3;3;3;3;1;1;1	Low-density lipoprotein receptor-related protein 8	LRP8	;;;	7	3	3	3	0	0	0	0	0	0	0	0	0	0	0	0	0	0	0	0	0	0	0	0	0	0	0	0	0	0	0	0	0	0	0	0	0	0	0	0	0	0	0	0	0	0	0	0	0	0	0	0	0	0	0	0	0	0	0	0	0	0	0	0	0	0	0	0	0	0	0	0	0	1	0	0	0	0	0	0	0	0	0	0	0	0	0	0	0	0	0	0	0	0	0	0	0	0	0	0	0	0	0	0	0	0	0	0	0	0	0	0	0	0	0	0	0	0	0	0	0	1	0	0	0	0	0	0	0	0	0	0	0	0	0	0	0	0	0	0	0	0	0	0	0	1	0	0	0	0	0	0	0	0	0	0	0	0	0	0	0	0	0	0	0	0	0	0	0	0	0	0	1	0	1	0	0	0	0	0	0	0	1	1	0	0	0	0	0	0	0	0	0	0	0	0	0	0	0	0	0	0	0	0	0	0	0	0	0	0	0	0	0	0	0	0	0	0	0	0	0	0	0	0	0	0	0	0	0	0	0	0	0	0	0	0	0	0	0	0	0	0	0	0	0	0	0	0	0	0	0	0	0	0	0	0	0	0	0	0	0	0	0	0	0	1	0	0	0	0	0	0	0	0	0	0	0	0	0	0	0	0	0	0	0	0	0	0	0	0	0	0	0	0	0	0	0	0	0	0	0	0	0	0	0	0	0	0	0	0	0	0	0	1	0	0	0	0	0	0	0	0	0	0	0	0	0	0	0	0	0	0	0	0	0	0	0	1	0	0	0	0	0	0	0	0	0	0	0	0	0	0	0	0	0	0	0	0	0	0	0	0	0	0	1	0	1	0	0	0	0	0	0	0	1	1	0	0	0	0	0	0	0	0	0	0	0	0	0	0	0	0	0	0	0	0	0	0	0	0	0	0	0	0	0	0	0	0	0	0	0	0	0	0	0	0	0	0	0	0	0	0	0	0	0	0	0	0	0	0	0	0	0	0	0	0	0	0	0	0	0	0	0	0	0	0	0	0	0	0	0	0	0	0	0	0	0	1	0	0	0	0	0	0	0	0	0	0	0	0	0	0	0	0	0	0	0	0	0	0	0	0	0	0	0	0	0	0	0	0	0	0	0	0	0	0	0	0	0	0	0	0	0	0	0	1	0	0	0	0	0	0	0	0	0	0	0	0	0	0	0	0	0	0	0	0	0	0	0	1	0	0	0	0	0	0	0	0	0	0	0	0	0	0	0	0	0	0	0	0	0	0	0	0	0	0	1	0	1	0	0	0	0	0	0	0	1	1	0	0	0	0	0	0	0	0	0	0	0	0	5.9	5.9	5.9	77.844	700	700;793;904;963;241;392;457	14.4	1	1					3				1								1						0.000326	9.0496																																																																						By matching																																																By matching																								By MS/MS																											By MS/MS		By MS/MS								By MS/MS	By MS/MS													0	0	0	0	0	0	0	0	0	0	0	0	0	0	0	0	0	0	0	0	0	0	0	0	0	0	0	0	0	0	0	0	0	0	0	0	0	0	0	0	0	0	0	0	0	0	0	0	0	0	0	0	0	0	0	0	0	0	0	0	0	0	0	0	0	0	0	0	0	1.3	0	0	0	0	0	0	0	0	0	0	0	0	0	0	0	0	0	0	0	0	0	0	0	0	0	0	0	0	0	0	0	0	0	0	0	0	0	0	0	0	0	0	0	0	0	0	0	1.3	0	0	0	0	0	0	0	0	0	0	0	0	0	0	0	0	0	0	0	0	0	0	0	1.3	0	0	0	0	0	0	0	0	0	0	0	0	0	0	0	0	0	0	0	0	0	0	0	0	0	0	2.4	0	2.1	0	0	0	0	0	0	0	2.4	2.4	0	0	0	0	0	0	0	0	0	0	0	0	127630000	0	0	0	0	0	0	0	0	0	0	0	0	0	0	0	0	0	0	0	0	0	0	0	0	0	0	0	0	0	0	0	0	0	0	0	0	0	0	0	0	0	0	0	0	0	0	0	0	0	0	0	0	0	0	0	0	0	0	0	0	0	0	0	0	0	0	0	0	0	22668000	0	0	0	0	0	0	0	0	0	0	0	0	0	0	0	0	0	0	0	0	0	0	0	0	0	0	0	0	0	0	0	0	0	0	0	0	0	0	0	0	0	0	0	0	0	0	0	23325000	0	0	0	0	0	0	0	0	0	0	0	0	0	0	0	0	0	0	0	0	0	0	0	39883000	0	0	0	0	0	0	0	0	0	0	0	0	0	0	0	0	0	0	0	0	0	0	0	0	0	0	0	0	33723000	0	0	0	0	0	0	0	8032400	0	0	0	0	0	0	0	0	0	0	0	0	0	0	0	0	0	0	0	0	0	0	0	0	0	0	0	0	0	0	0	0	0	0	0	0	0	0	0	0	0	0	0	0	0	0	0	0	0	0	0	0	0	0	0	0	0	0	0	0	0	0	0	0	0	0	0	0	0	0	0	0	0	0	0	0	0	0	0	0	0	0	0	0	0	0	0	0	0	0	0	0	0	0	0	0	0	0	0	0	0	0	0	0	0	0	0	0	0	0	0	0	0	0	0	0	0	0	0	0	0	0	0	0	0	0	0	0	0	0	0	0	0	0	0	0	0	0	0	0	0	0	0	0	0	0	0	0	0	0	0	0	0	0	0	0	0	0	0	0	0	0	0	0	0	0	0	0	0	0	0	0	0	0	0	0	0	0	0	0	0	0	0	0	0	0	0	0	0	0	0	13344000	0	0	0	0	0	0	0	0	0	0	0	0	0	0	0	0	0	0	0	0	0	0	0	0	0	0	0	0	0	0	0	0	0	0	0	0	0	0	0	0	0	0	0	0	0	0	0	0	0	0	0	0	0	0	0	0	0	0	0	0	0	0	0	0	0	0	0	0	0	0	0	0	0	0	0	0	0	0	0	0	0	0	0	0	0	0	0	0	0	0	0	0	0	0	0	0	0	0	0	0	0	0	0	0	0	0	0	0	0	0	0	0	0	0	0	0	0	0	0	0	0	0	0	0	0	0	0	0	0	0	0	0	0	0	0	0	0	0	0	0	0	0	0	0	0	0	0	0	0	0	0	0	0	0	1	0	0	0	0	0	0	0	0	0	0	0	0	0	0	0	0	0	0	0	0	0	0	0	0	0	0	1	0	1	0	0	0	0	0	0	0	1	1	0	0	0	0	0	0	0	0	0	0	0	0	5				4043	35785;43553;57474	True;True;True	36877;44838;59173	1530660;1530661;1530662;1874975;1874976;1874977;2483761	1243457;1529136;1529137;1529138;2009956	1243457;1529136;2009956
Q6WWJ7;Q14116	Q6WWJ7;Q14116	20;20	20;20	20;20	Interleukin-18	IL18	;	2	20	20	20	0	0	0	0	0	0	0	0	4	16	9	0	8	1	0	0	0	0	0	0	0	0	0	0	0	0	0	0	0	0	0	1	4	11	12	0	7	1	0	0	0	0	0	0	0	4	0	0	0	0	0	0	0	0	0	0	3	10	7	0	4	3	1	0	0	0	0	0	0	0	0	0	0	0	0	0	0	0	0	0	3	9	9	0	4	2	0	0	0	0	0	0	0	0	0	0	0	0	0	0	0	0	0	0	5	12	8	0	3	3	1	0	0	0	0	0	0	0	0	0	0	0	0	0	0	0	0	0	2	11	8	0	4	0	1	0	0	0	0	0	0	0	0	0	0	0	0	0	0	0	0	4	13	8	12	0	9	10	6	5	4	0	0	0	0	0	0	1	0	0	0	0	0	0	0	2	11	14	13	0	12	8	5	3	3	0	0	0	0	0	0	0	0	0	0	0	0	0	0	0	4	16	9	0	8	1	0	0	0	0	0	0	0	0	0	0	0	0	0	0	0	0	0	1	4	11	12	0	7	1	0	0	0	0	0	0	0	4	0	0	0	0	0	0	0	0	0	0	3	10	7	0	4	3	1	0	0	0	0	0	0	0	0	0	0	0	0	0	0	0	0	0	3	9	9	0	4	2	0	0	0	0	0	0	0	0	0	0	0	0	0	0	0	0	0	0	5	12	8	0	3	3	1	0	0	0	0	0	0	0	0	0	0	0	0	0	0	0	0	0	2	11	8	0	4	0	1	0	0	0	0	0	0	0	0	0	0	0	0	0	0	0	0	4	13	8	12	0	9	10	6	5	4	0	0	0	0	0	0	1	0	0	0	0	0	0	0	2	11	14	13	0	12	8	5	3	3	0	0	0	0	0	0	0	0	0	0	0	0	0	0	0	4	16	9	0	8	1	0	0	0	0	0	0	0	0	0	0	0	0	0	0	0	0	0	1	4	11	12	0	7	1	0	0	0	0	0	0	0	4	0	0	0	0	0	0	0	0	0	0	3	10	7	0	4	3	1	0	0	0	0	0	0	0	0	0	0	0	0	0	0	0	0	0	3	9	9	0	4	2	0	0	0	0	0	0	0	0	0	0	0	0	0	0	0	0	0	0	5	12	8	0	3	3	1	0	0	0	0	0	0	0	0	0	0	0	0	0	0	0	0	0	2	11	8	0	4	0	1	0	0	0	0	0	0	0	0	0	0	0	0	0	0	0	0	4	13	8	12	0	9	10	6	5	4	0	0	0	0	0	0	1	0	0	0	0	0	0	0	2	11	14	13	0	12	8	5	3	3	0	0	0	0	0	0	0	80.4	80.4	80.4	21.896	189	189;193	36.5							5		1							9	81	238	193	90	44	17	9	9	0	323.31									By MS/MS	By MS/MS	By MS/MS		By MS/MS	By MS/MS																		By matching	By MS/MS	By MS/MS	By MS/MS		By MS/MS	By MS/MS								By MS/MS											By MS/MS	By MS/MS	By MS/MS		By MS/MS	By MS/MS	By matching																		By MS/MS	By MS/MS	By MS/MS		By MS/MS	By MS/MS																			By MS/MS	By MS/MS	By MS/MS		By MS/MS	By MS/MS	By MS/MS																		By MS/MS	By MS/MS	By MS/MS		By MS/MS		By matching																	By MS/MS	By MS/MS	By MS/MS	By MS/MS		By MS/MS	By MS/MS	By MS/MS	By MS/MS	By MS/MS							By MS/MS								By MS/MS	By MS/MS	By MS/MS	By MS/MS		By MS/MS	By MS/MS	By MS/MS	By MS/MS	By MS/MS								0	0	0	0	0	0	0	0	19.6	80.4	51.3	0	55.6	9	0	0	0	0	0	0	0	0	0	0	0	0	0	0	0	0	0	4.2	19.6	56.1	72.5	0	56.6	9	0	0	0	0	0	0	0	33.3	0	0	0	0	0	0	0	0	0	0	18	68.8	54.5	0	22.2	17.5	4.2	0	0	0	0	0	0	0	0	0	0	0	0	0	0	0	0	0	15.9	64	54.5	0	33.9	17.5	0	0	0	0	0	0	0	0	0	0	0	0	0	0	0	0	0	0	33.9	68.8	54.5	0	17.5	17.5	9	0	0	0	0	0	0	0	0	0	0	0	0	0	0	0	0	0	8.5	68.8	54.5	0	22.2	0	4.2	0	0	0	0	0	0	0	0	0	0	0	0	0	0	0	0	33.3	63.5	32.3	58.7	0	54	56.6	39.2	38.1	40.7	0	0	0	0	0	0	10.1	0	0	0	0	0	0	0	16.9	59.3	70.4	67.7	0	65.6	57.1	38.6	16.9	33.3	0	0	0	0	0	0	0	173560000000	0	0	0	0	0	0	0	0	941300000	11021000000	2379500000	0	166470000	0	0	0	0	0	0	0	0	0	0	0	0	0	0	0	0	0	0	18582000	788310000	5841200000	2133500000	0	244900000	4434000	0	0	0	0	0	0	0	526230000	0	0	0	0	0	0	0	0	0	0	507480000	5334300000	1263300000	0	152960000	17867000	3032200	0	0	0	0	0	0	0	0	0	0	0	0	0	0	0	0	0	1762200000	7315400000	3461100000	0	233420000	13446000	0	0	0	0	0	0	0	0	0	0	0	0	0	0	0	0	0	0	1097700000	14554000000	3086100000	0	125980000	56645000	0	0	0	0	0	0	0	0	0	0	0	0	0	0	0	0	0	0	818030000	14222000000	3853300000	0	176600000	0	9000500	0	0	0	0	0	0	0	0	0	0	0	0	0	0	0	0	409590000	13107000000	1552500000	9860200000	0	5334700000	984760000	525750000	762220000	108400000	0	0	0	0	0	0	92407000	0	0	0	0	0	0	0	54116000	7827200000	26986000000	15754000000	0	5937700000	1426200000	501780000	41802000	159510000	0	0	0	0	0	0	0	0	0	0	0	0	0	0	0	1110300000	9513900000	3179500000	0	414960000	0	0	0	0	0	0	0	0	0	0	0	0	0	0	0	0	0	0	0	1237400000	10552000000	4044600000	0	500010000	0	0	0	0	0	0	0	0	1017400000	0	0	0	0	0	0	0	0	0	0	1569500000	10497000000	4503300000	0	878330000	117940000	0	0	0	0	0	0	0	0	0	0	0	0	0	0	0	0	0	0	4451300000	13989000000	6371400000	0	917640000	52224000	0	0	0	0	0	0	0	0	0	0	0	0	0	0	0	0	0	0	1379800000	17025000000	5081400000	0	476250000	190400000	0	0	0	0	0	0	0	0	0	0	0	0	0	0	0	0	0	0	1526300000	14596000000	4496000000	0	506730000	0	0	0	0	0	0	0	0	0	0	0	0	0	0	0	0	0	0	432780000	13295000000	2675500000	10612000000	0	5894000000	2278400000	1978100000	1870500000	490940000	0	0	0	0	0	0	0	0	0	0	0	0	0	0	74459000	5976400000	46077000000	25196000000	0	5834500000	2119400000	1392000000	234750000	278210000	0	0	0	0	0	0	0	0	0	0	0	0	0	0	0	3	23	10	0	4	1	0	0	0	0	0	0	0	0	0	0	0	0	0	0	0	0	0	0	4	17	19	0	9	1	0	0	0	0	0	0	0	4	0	0	0	0	0	0	0	0	0	0	4	15	11	0	5	2	0	0	0	0	0	0	0	0	0	0	0	0	0	0	0	0	0	0	4	21	24	0	6	1	0	0	0	0	0	0	0	0	0	0	0	0	0	0	0	0	0	0	5	43	14	0	6	5	2	0	0	0	0	0	0	0	0	0	0	0	0	0	0	0	0	0	4	24	13	0	4	0	0	0	0	0	0	0	0	0	0	0	0	0	0	0	0	0	0	6	33	11	36	0	17	14	8	6	5	0	0	0	0	0	0	1	0	0	0	0	0	0	0	2	14	80	57	0	24	12	5	2	3	0	0	0	0	0	0	0	644				4044	402;15474;16723;16959;16960;19036;24006;24007;25324;36104;47560;49282;57884;68813;71972;71973;84443;84444;86635;94227	True;True;True;True;True;True;True;True;True;True;True;True;True;True;True;True;True;True;True;True	423;424;425;16041;17323;17324;17564;17565;19692;24792;24793;26135;37203;48993;50754;50755;59594;71356;71357;74762;74763;74764;74765;87599;87600;89897;97791;97792	19553;19554;19555;19556;19557;19558;19559;19560;19561;19562;19563;19564;19565;19566;19567;19568;19569;19570;19571;19572;19573;19574;19575;19576;19577;19578;19579;19580;19581;19582;19583;19584;19585;19586;19587;19588;19589;19590;19591;19592;19593;19594;19595;19596;19597;19598;19599;19600;19601;19602;19603;19604;19605;19606;19607;19608;19609;19610;19611;19612;19613;19614;19615;19616;19617;19618;677720;730732;730733;730734;730735;730736;730737;730738;730739;730740;730741;730742;730743;730744;730745;730746;730747;730748;730749;730750;730751;730752;730753;730754;730755;730756;730757;730758;730759;730760;730761;730762;730763;730764;730765;730766;730767;730768;730769;730770;730771;730772;730773;730774;730775;730776;730777;730778;730779;730780;730781;730782;730783;730784;730785;730786;730787;730788;730789;730790;730791;730792;730793;730794;730795;730796;730797;730798;730799;741018;741019;741020;741021;741022;741023;741024;741025;741026;741027;741028;741029;741030;741031;741032;741033;837928;837929;837930;837931;837932;1051405;1051406;1051407;1051408;1051409;1051410;1099861;1099862;1099863;1099864;1099865;1544205;1544206;1544207;1544208;1544209;1544210;1544211;1544212;1544213;1544214;1544215;1544216;1544217;1544218;1544219;1544220;1544221;1544222;1544223;1544224;1544225;1544226;1544227;1544228;1544229;1544230;1544231;1544232;1544233;1544234;1544235;1544236;1544237;1544238;1544239;1544240;1544241;1544242;1544243;1544244;1544245;1544246;1544247;1544248;1544249;1544250;1544251;1544252;1544253;1544254;1544255;1544256;1544257;1544258;1544259;1544260;1544261;1544262;1544263;1544264;1544265;1544266;1544267;1544268;1544269;1544270;1544271;1544272;1544273;1544274;1544275;1544276;1544277;1544278;1544279;2050775;2050776;2050777;2050778;2124398;2124399;2124400;2124401;2124402;2124403;2124404;2124405;2124406;2124407;2124408;2124409;2124410;2124411;2124412;2124413;2124414;2124415;2124416;2124417;2124418;2124419;2124420;2124421;2124422;2124423;2124424;2124425;2124426;2124427;2124428;2124429;2124430;2124431;2124432;2124433;2124434;2124435;2124436;2124437;2124438;2124439;2124440;2504050;2504051;2504052;2504053;2504054;2504055;2504056;2504057;2504058;2504059;2504060;2504061;2504062;2902776;2902777;2902778;2902779;2902780;2902781;2902782;2902783;2902784;2902785;2902786;2902787;2902788;2902789;2902790;2902791;2902792;2902793;2902794;2902795;2902796;2902797;2902798;2902799;2902800;2902801;2902802;2902803;2902804;2902805;2902806;2902807;2902808;2902809;2902810;2902811;2902812;2902813;2902814;2902815;2902816;2902817;2902818;2902819;2902820;2902821;2902822;2902823;2902824;2902825;2902826;2902827;2902828;2902829;2902830;2902831;2902832;2902833;2902834;2902835;2902836;2902837;2902838;2902839;2902840;2902841;2902842;2902843;2902844;2902845;2902846;2902847;2902848;2902849;2902850;2902851;2902852;2902853;2902854;2902855;2902856;2902857;2902858;2902859;2902860;2902861;2902862;2902863;2902864;2902865;3029765;3029766;3029767;3029768;3029769;3029770;3029771;3029772;3029773;3029774;3029775;3029776;3029777;3029778;3029779;3029780;3029781;3029782;3029783;3029784;3029785;3029786;3029787;3029788;3029789;3029790;3029791;3029792;3029793;3029794;3029795;3029796;3029797;3029798;3029799;3029800;3029801;3029802;3029803;3029804;3029805;3029806;3029807;3029808;3029809;3029810;3029811;3029812;3029813;3029814;3029815;3029816;3029817;3029818;3029819;3029820;3029821;3029822;3029823;3029824;3029825;3029826;3029827;3029828;3029829;3029830;3029831;3029832;3442193;3442194;3442195;3442196;3442197;3442198;3442199;3442200;3442201;3442202;3442203;3442204;3442205;3442206;3442207;3442208;3442209;3442210;3442211;3442212;3442213;3442214;3442215;3442216;3442217;3442218;3442219;3442220;3442221;3442222;3442223;3442224;3442225;3442226;3442227;3442228;3442229;3442230;3442231;3442232;3442233;3442234;3442235;3442236;3442237;3442238;3442239;3442240;3442241;3442242;3442243;3442244;3442245;3442246;3442247;3442248;3442249;3442250;3442251;3442252;3442253;3442254;3442255;3442256;3442257;3442258;3442259;3442260;3442261;3442262;3442263;3442264;3442265;3442266;3442267;3442268;3442269;3442270;3442271;3442272;3442273;3442274;3442275;3442276;3442277;3442278;3442279;3442280;3442281;3442282;3442283;3442284;3442285;3442286;3442287;3442288;3442289;3442290;3442291;3442292;3442293;3442294;3442295;3442296;3442297;3442298;3442299;3442300;3442301;3442302;3442303;3442304;3442305;3442306;3442307;3442308;3442309;3442310;3442311;3442312;3442313;3442314;3442315;3442316;3442317;3442318;3442319;3442320;3442321;3442322;3442323;3442324;3442325;3442326;3442327;3442328;3442329;3442330;3442331;3442332;3442333;3442334;3442335;3442336;3442337;3442338;3442339;3442340;3442341;3442342;3442343;3442344;3442345;3442346;3442347;3442348;3442349;3442350;3442351;3442352;3442353;3442354;3442355;3442356;3442357;3442358;3442359;3442360;3442361;3442362;3442363;3442364;3442365;3442366;3442367;3530760;3530761;3530762;3530763;3882401;3882402;3882403;3882404;3882405;3882406;3882407;3882408;3882409;3882410;3882411;3882412;3882413;3882414;3882415;3882416;3882417;3882418;3882419;3882420;3882421;3882422;3882423;3882424;3882425;3882426;3882427;3882428;3882429;3882430;3882431;3882432;3882433;3882434;3882435;3882436;3882437;3882438;3882439;3882440;3882441;3882442;3882443;3882444;3882445;3882446;3882447;3882448;3882449;3882450;3882451;3882452;3882453;3882454;3882455;3882456;3882457	17450;17451;17452;17453;17454;17455;17456;17457;17458;17459;17460;17461;17462;17463;17464;17465;17466;17467;17468;17469;17470;17471;17472;17473;17474;17475;17476;17477;17478;17479;17480;17481;17482;17483;17484;17485;17486;17487;17488;17489;17490;17491;17492;17493;17494;17495;17496;17497;17498;17499;17500;17501;17502;17503;17504;17505;17506;17507;17508;17509;556077;599851;599852;599853;599854;599855;599856;599857;599858;599859;599860;599861;599862;599863;599864;599865;599866;599867;599868;599869;599870;599871;599872;599873;599874;599875;599876;599877;599878;599879;599880;599881;599882;599883;599884;599885;599886;599887;599888;599889;599890;599891;599892;599893;599894;599895;599896;599897;599898;599899;599900;599901;599902;599903;599904;599905;599906;599907;599908;599909;599910;599911;599912;599913;599914;599915;599916;599917;599918;599919;599920;599921;599922;599923;599924;599925;599926;608645;608646;608647;608648;608649;608650;608651;608652;608653;687860;687861;687862;687863;687864;687865;687866;687867;861050;861051;861052;861053;861054;899718;899719;899720;899721;899722;1253901;1253902;1253903;1253904;1253905;1253906;1253907;1253908;1253909;1253910;1253911;1253912;1253913;1253914;1253915;1253916;1253917;1253918;1253919;1253920;1253921;1253922;1253923;1253924;1253925;1253926;1253927;1253928;1253929;1253930;1253931;1253932;1253933;1253934;1253935;1253936;1253937;1253938;1253939;1253940;1253941;1253942;1253943;1253944;1253945;1253946;1253947;1253948;1253949;1253950;1253951;1253952;1253953;1253954;1253955;1253956;1253957;1253958;1253959;1253960;1253961;1253962;1253963;1253964;1253965;1253966;1253967;1253968;1253969;1253970;1253971;1253972;1253973;1253974;1253975;1253976;1253977;1253978;1253979;1670806;1670807;1729746;1729747;1729748;1729749;1729750;1729751;1729752;1729753;1729754;1729755;1729756;1729757;1729758;1729759;1729760;1729761;1729762;1729763;1729764;1729765;1729766;1729767;1729768;1729769;1729770;1729771;1729772;1729773;1729774;1729775;1729776;1729777;1729778;1729779;2025586;2025587;2025588;2025589;2025590;2025591;2342841;2342842;2342843;2342844;2342845;2342846;2342847;2342848;2342849;2342850;2342851;2342852;2342853;2342854;2342855;2342856;2342857;2342858;2342859;2342860;2342861;2342862;2342863;2342864;2342865;2342866;2342867;2342868;2342869;2342870;2342871;2342872;2342873;2342874;2342875;2342876;2342877;2342878;2342879;2342880;2342881;2342882;2342883;2342884;2342885;2342886;2342887;2342888;2342889;2342890;2342891;2342892;2342893;2342894;2342895;2342896;2342897;2342898;2342899;2342900;2342901;2342902;2342903;2342904;2342905;2342906;2342907;2342908;2342909;2342910;2342911;2342912;2342913;2342914;2342915;2342916;2342917;2342918;2342919;2342920;2342921;2342922;2342923;2342924;2342925;2342926;2342927;2342928;2342929;2446304;2446305;2446306;2446307;2446308;2446309;2446310;2446311;2446312;2446313;2446314;2446315;2446316;2446317;2446318;2446319;2446320;2446321;2446322;2446323;2446324;2446325;2446326;2446327;2446328;2446329;2446330;2446331;2446332;2446333;2446334;2446335;2446336;2446337;2446338;2446339;2446340;2446341;2446342;2446343;2446344;2446345;2446346;2446347;2446348;2446349;2446350;2446351;2446352;2446353;2446354;2446355;2446356;2446357;2446358;2446359;2446360;2446361;2446362;2446363;2446364;2446365;2446366;2446367;2446368;2446369;2446370;2446371;2446372;2446373;2779301;2779302;2779303;2779304;2779305;2779306;2779307;2779308;2779309;2779310;2779311;2779312;2779313;2779314;2779315;2779316;2779317;2779318;2779319;2779320;2779321;2779322;2779323;2779324;2779325;2779326;2779327;2779328;2779329;2779330;2779331;2779332;2779333;2779334;2779335;2779336;2779337;2779338;2779339;2779340;2779341;2779342;2779343;2779344;2779345;2779346;2779347;2779348;2779349;2779350;2779351;2779352;2779353;2779354;2779355;2779356;2779357;2779358;2779359;2779360;2779361;2779362;2779363;2779364;2779365;2779366;2779367;2779368;2779369;2779370;2779371;2779372;2779373;2779374;2779375;2779376;2779377;2779378;2779379;2779380;2779381;2779382;2779383;2779384;2779385;2779386;2779387;2779388;2779389;2779390;2779391;2779392;2779393;2779394;2779395;2779396;2779397;2779398;2779399;2779400;2779401;2779402;2779403;2779404;2779405;2779406;2779407;2779408;2779409;2779410;2779411;2779412;2779413;2779414;2779415;2779416;2779417;2779418;2779419;2779420;2779421;2779422;2779423;2779424;2779425;2779426;2779427;2779428;2779429;2779430;2779431;2779432;2779433;2779434;2779435;2779436;2779437;2779438;2779439;2779440;2779441;2779442;2779443;2779444;2779445;2779446;2779447;2779448;2779449;2779450;2779451;2779452;2779453;2779454;2779455;2779456;2779457;2779458;2779459;2779460;2779461;2779462;2779463;2779464;2779465;2779466;2779467;2779468;2851064;2851065;2851066;3137182;3137183;3137184;3137185;3137186;3137187;3137188;3137189;3137190;3137191;3137192;3137193;3137194;3137195;3137196;3137197;3137198;3137199;3137200;3137201;3137202;3137203;3137204;3137205;3137206;3137207;3137208;3137209;3137210;3137211;3137212;3137213;3137214;3137215;3137216;3137217;3137218;3137219;3137220;3137221;3137222;3137223;3137224;3137225;3137226;3137227;3137228;3137229	17486;556077;599893;608647;608652;687862;861052;861054;899720;1253934;1670806;1729760;2025590;2342900;2446313;2446329;2779313;2779383;2851064;3137191	1984;1985;1986;1987	16;65;145;182
Q14118;C9JYS1;C9J196;C9JQL4	Q14118	14;1;1;1	14;1;1;1	14;1;1;1	Dystroglycan;Alpha-dystroglycan;Beta-dystroglycan	DAG1		4	14	14	14	1	2	0	0	0	0	0	0	0	1	0	0	0	0	0	0	1	0	1	0	1	1	3	2	1	2	1	1	0	0	0	0	1	1	0	1	1	1	0	0	1	2	1	2	3	2	3	2	0	1	0	0	0	0	0	0	0	0	1	0	0	0	0	0	0	1	1	0	2	3	3	2	2	0	0	0	0	0	0	0	0	0	0	1	0	0	0	0	0	0	0	0	1	3	2	2	5	1	0	0	0	0	0	0	1	3	0	1	0	0	0	0	0	2	0	2	2	3	4	2	4	1	0	0	0	0	0	0	0	1	0	4	0	0	0	0	0	2	1	1	3	3	4	4	7	1	0	0	0	0	0	1	1	0	1	6	0	0	0	0	1	5	3	4	3	5	5	6	7	1	0	0	0	0	0	1	2	1	1	5	0	0	0	0	2	5	3	3	3	3	5	4	1	2	0	0	0	0	0	0	0	1	0	0	0	0	0	0	1	0	1	0	1	1	3	2	1	2	1	1	0	0	0	0	1	1	0	1	1	1	0	0	1	2	1	2	3	2	3	2	0	1	0	0	0	0	0	0	0	0	1	0	0	0	0	0	0	1	1	0	2	3	3	2	2	0	0	0	0	0	0	0	0	0	0	1	0	0	0	0	0	0	0	0	1	3	2	2	5	1	0	0	0	0	0	0	1	3	0	1	0	0	0	0	0	2	0	2	2	3	4	2	4	1	0	0	0	0	0	0	0	1	0	4	0	0	0	0	0	2	1	1	3	3	4	4	7	1	0	0	0	0	0	1	1	0	1	6	0	0	0	0	1	5	3	4	3	5	5	6	7	1	0	0	0	0	0	1	2	1	1	5	0	0	0	0	2	5	3	3	3	3	5	4	1	2	0	0	0	0	0	0	0	1	0	0	0	0	0	0	1	0	1	0	1	1	3	2	1	2	1	1	0	0	0	0	1	1	0	1	1	1	0	0	1	2	1	2	3	2	3	2	0	1	0	0	0	0	0	0	0	0	1	0	0	0	0	0	0	1	1	0	2	3	3	2	2	0	0	0	0	0	0	0	0	0	0	1	0	0	0	0	0	0	0	0	1	3	2	2	5	1	0	0	0	0	0	0	1	3	0	1	0	0	0	0	0	2	0	2	2	3	4	2	4	1	0	0	0	0	0	0	0	1	0	4	0	0	0	0	0	2	1	1	3	3	4	4	7	1	0	0	0	0	0	1	1	0	1	6	0	0	0	0	1	5	3	4	3	5	5	6	7	1	0	0	0	0	0	1	2	1	1	5	0	0	0	0	2	5	3	3	3	3	5	4	20	20	20	97.44	895	895;96;106;117	12.8	34	24	19	12	18	26	36	45	36	14	1	1				2	5	7	3	1	2			5	0	62.676	By MS/MS	By MS/MS								By matching							By matching		By matching		By MS/MS	By MS/MS	By MS/MS	By MS/MS	By matching	By MS/MS	By MS/MS	By MS/MS					By matching	By matching		By matching	By MS/MS	By MS/MS			By MS/MS	By matching	By MS/MS	By matching	By matching	By MS/MS	By MS/MS	By MS/MS		By matching									By MS/MS							By matching	By matching		By MS/MS	By MS/MS	By MS/MS	By MS/MS	By MS/MS											By MS/MS									By matching	By MS/MS	By MS/MS	By matching	By MS/MS	By matching							By MS/MS	By MS/MS		By MS/MS						By MS/MS		By MS/MS	By MS/MS	By MS/MS	By MS/MS	By MS/MS	By MS/MS	By matching								By matching		By MS/MS						By MS/MS	By MS/MS	By MS/MS	By MS/MS	By MS/MS	By MS/MS	By MS/MS	By MS/MS	By MS/MS						By matching	By MS/MS		By MS/MS	By MS/MS					By MS/MS	By MS/MS	By MS/MS	By MS/MS	By MS/MS	By MS/MS	By MS/MS	By MS/MS	By MS/MS	By MS/MS						By MS/MS	By MS/MS	By MS/MS	By MS/MS	By MS/MS					By MS/MS	By MS/MS	By MS/MS	By MS/MS	By MS/MS	By MS/MS	By MS/MS	By MS/MS	1.5	2.9	0	0	0	0	0	0	0	1.8	0	0	0	0	0	0	1.5	0	1.7	0	1.8	1.7	6	2.9	1.5	2.9	1.1	1.1	0	0	0	0	1.5	1.2	0	1.7	0.9	0.9	0	0	1.5	3.5	1.1	3.4	3.5	3.5	4.6	2.9	0	1.8	0	0	0	0	0	0	0	0	1.5	0	0	0	0	0	0	1.8	1.6	0	3.4	5	5.9	3.4	3.2	0	0	0	0	0	0	0	0	0	0	1.8	0	0	0	0	0	0	0	0	1.8	5	3.4	3.4	6.1	1.8	0	0	0	0	0	0	1.5	4.5	0	1.5	0	0	0	0	0	3	0	3.4	3.4	5	5.1	3.4	4.7	1.8	0	0	0	0	0	0	0	1.2	0	4.1	0	0	0	0	0	3.4	1.6	1.6	3.5	5	6.3	5.1	10.6	1.8	0	0	0	0	0	1.5	1.2	0	1.2	9.4	0	0	0	0	1.2	8.2	3.5	7.3	3.5	7.7	7.7	8.9	11.4	1.8	0	0	0	0	0	1.5	2.7	1.2	1.2	6.5	0	0	0	0	2.7	8.2	3.5	3.5	6	3.5	7.3	7.3	6436000000	2614600	67573000	0	0	0	0	0	0	0	19794000	0	0	0	0	0	0	1272400	0	4204200	0	45256000	11204000	47138000	54062000	8596100	23216000	13409000	18051000	0	0	0	0	3563300	16332000	0	11011000	4009900	9772400	0	0	1156300	34236000	15362000	31068000	17428000	55347000	65448000	8956600	0	13529000	0	0	0	0	0	0	0	0	2613000	0	0	0	0	0	0	24762000	2877100	0	27992000	90267000	123390000	54570000	43928000	0	0	0	0	0	0	0	0	0	0	72662000	0	0	0	0	0	0	0	0	13391000	61792000	76255000	54553000	115990000	12628000	0	0	0	0	0	0	3676100	13911000	0	8385200	0	0	0	0	0	35327000	0	46357000	119460000	271710000	172610000	58385000	106140000	21438000	0	0	0	0	0	0	0	975580	0	66191000	0	0	0	0	0	31493000	42293000	25676000	117980000	136550000	144380000	184500000	240130000	51624000	0	0	0	0	0	1204900	4010800	0	0	318050000	0	0	0	0	3524900	152820000	93752000	164550000	160910000	231750000	305120000	221430000	249610000	29443000	0	0	0	0	0	898860	1684300	966180	0	257520000	0	0	0	0	2961400	162800000	105950000	82784000	74937000	133740000	282110000	112970000	0	94271000	0	0	0	0	0	0	0	0	0	0	0	0	0	0	0	0	0	0	0	0	83065000	110000000	0	89673000	0	0	0	0	0	0	0	0	0	0	0	0	0	0	0	45214000	0	71137000	35765000	84163000	128670000	0	0	0	0	0	0	0	0	0	0	0	0	0	0	0	0	0	0	0	0	0	83071000	122490000	181130000	92969000	0	0	0	0	0	0	0	0	0	0	0	0	0	0	0	0	0	0	0	0	0	95694000	168470000	73474000	76521000	0	0	0	0	0	0	0	0	0	0	0	0	0	0	0	0	111430000	0	79388000	128230000	218880000	183030000	128870000	66441000	0	0	0	0	0	0	0	0	0	0	93763000	0	0	0	0	0	0	0	0	135620000	122900000	180160000	136660000	58167000	0	0	0	0	0	0	0	0	0	0	72020000	0	0	0	0	0	58563000	71728000	115140000	98338000	105540000	133590000	100320000	94153000	0	0	0	0	0	0	0	0	0	0	110950000	0	0	0	0	169890000	55479000	94821000	102140000	119980000	112050000	181730000	99564000	1	2	0	0	0	0	0	0	0	0	0	0	0	0	0	0	0	0	0	0	1	1	1	3	0	1	1	1	0	0	0	0	0	0	0	0	1	2	0	0	1	0	1	0	0	1	2	1	0	0	0	0	0	0	0	0	0	0	1	0	0	0	0	0	0	0	0	0	1	1	2	3	2	0	0	0	0	0	0	0	0	0	0	1	0	0	0	0	0	0	0	0	0	2	3	0	2	0	0	0	0	0	0	0	1	1	0	1	0	0	0	0	0	1	0	1	2	4	4	1	4	0	0	0	0	0	0	0	0	0	0	3	0	0	0	0	0	1	1	1	3	2	2	2	7	1	0	0	0	0	0	0	1	0	1	6	0	0	0	0	1	3	4	5	2	7	7	6	7	2	0	0	0	0	0	1	1	1	1	3	0	0	0	0	1	6	3	4	3	6	10	6	180				4045	9301;24952;31723;31724;34136;38418;38549;40411;46330;50061;62854;64501;91756;105502	True;True;True;True;True;True;True;True;True;True;True;True;True;True	9682;25756;32708;32709;35193;39582;39718;41619;47716;51548;64702;66390;95197;109421	427162;427163;427164;427165;427166;427167;427168;427169;427170;427171;427172;427173;427174;427175;427176;427177;427178;427179;427180;427181;427182;427183;427184;1083066;1083067;1083068;1351692;1351693;1351694;1351695;1351696;1351697;1351698;1351699;1351700;1351701;1351702;1351703;1351704;1351705;1351706;1351707;1351708;1351709;1351710;1351711;1351712;1351713;1351714;1351715;1351716;1351717;1351718;1351719;1351720;1351721;1351722;1351723;1351724;1351725;1351726;1351727;1351728;1351729;1351730;1351731;1351732;1351733;1351734;1351735;1351736;1351737;1351738;1351739;1351740;1351741;1351742;1351743;1351744;1351745;1351746;1351747;1351748;1351749;1351750;1351751;1351752;1351753;1351754;1351755;1351756;1351757;1351758;1351759;1351760;1351761;1351762;1351763;1351764;1351765;1351766;1351767;1351768;1351769;1351770;1351771;1351772;1351773;1351774;1351775;1351776;1351777;1351778;1351779;1351780;1351781;1351782;1351783;1351784;1351785;1351786;1351787;1351788;1351789;1351790;1351791;1351792;1351793;1351794;1351795;1351796;1454389;1454390;1454391;1454392;1454393;1454394;1454395;1454396;1454397;1454398;1454399;1454400;1627828;1627829;1627830;1627831;1627832;1627833;1627834;1627835;1627836;1627837;1633028;1633029;1633030;1633031;1633032;1633033;1633034;1714436;1714437;1714438;1714439;1714440;1714441;1714442;1714443;1714444;1714445;1714446;1714447;1714448;1714449;1714450;1714451;1992587;1992588;1992589;1992590;1992591;1992592;1992593;1992594;1992595;1992596;1992597;1992598;1992599;1992600;1992601;1992602;1992603;1992604;1992605;1992606;1992607;1992608;1992609;1992610;1992611;1992612;1992613;1992614;1992615;1992616;1992617;1992618;1992619;1992620;1992621;1992622;1992623;1992624;1992625;1992626;1992627;1992628;1992629;1992630;1992631;1992632;1992633;1992634;1992635;1992636;1992637;1992638;1992639;1992640;1992641;1992642;1992643;1992644;1992645;1992646;1992647;1992648;1992649;1992650;1992651;1992652;1992653;1992654;1992655;1992656;1992657;1992658;1992659;1992660;1992661;1992662;1992663;1992664;1992665;1992666;1992667;1992668;1992669;1992670;1992671;1992672;2157083;2685565;2685566;2685567;2685568;2685569;2685570;2685571;2685572;2685573;2685574;2685575;2685576;2685577;2746835;3737125;3737126;3737127;3737128;3737129;3737130;3737131;3737132;3737133;3737134;3737135;3737136;4382192;4382193	352373;352374;352375;352376;352377;352378;352379;352380;352381;352382;352383;352384;352385;352386;352387;352388;886012;886013;886014;1099525;1099526;1099527;1099528;1099529;1099530;1099531;1099532;1099533;1099534;1099535;1099536;1099537;1099538;1099539;1099540;1099541;1099542;1099543;1099544;1099545;1099546;1099547;1099548;1099549;1099550;1099551;1099552;1099553;1099554;1099555;1099556;1099557;1099558;1099559;1099560;1099561;1099562;1099563;1099564;1099565;1099566;1099567;1099568;1099569;1099570;1099571;1099572;1099573;1099574;1099575;1099576;1099577;1099578;1099579;1099580;1099581;1099582;1099583;1099584;1183026;1183027;1183028;1183029;1183030;1321753;1321754;1321755;1321756;1321757;1321758;1325843;1325844;1325845;1325846;1325847;1325848;1325849;1325850;1395444;1395445;1395446;1395447;1395448;1395449;1395450;1395451;1395452;1395453;1395454;1395455;1395456;1395457;1625146;1625147;1625148;1625149;1625150;1625151;1625152;1625153;1625154;1625155;1625156;1625157;1625158;1625159;1625160;1625161;1625162;1625163;1625164;1625165;1625166;1625167;1625168;1625169;1625170;1625171;1625172;1625173;1625174;1625175;1625176;1625177;1625178;1625179;1625180;1625181;1625182;1625183;1625184;1625185;1625186;1625187;1625188;1625189;1625190;1625191;1625192;1625193;1625194;1625195;1625196;1625197;1625198;1625199;1625200;1625201;1625202;1625203;1625204;1625205;1754513;2167797;2167798;2167799;2167800;2167801;2167802;2167803;2167804;2167805;2167806;2216289;3019293;3019294;3019295;3019296;3019297;3019298;3019299;3019300;3019301;3019302;3546721	352378;886012;1099530;1099571;1183028;1321755;1325845;1395448;1625199;1754513;2167804;2216289;3019298;3546721
Q14119	Q14119	9	7	7	Vascular endothelial zinc finger 1	VEZF1		1	9	7	7	0	0	0	0	0	0	0	0	0	0	0	1	0	0	0	0	0	0	0	0	0	0	0	0	0	0	0	0	0	0	0	0	0	0	0	1	0	0	0	0	0	1	0	0	0	0	0	0	0	0	0	0	0	0	0	0	0	0	0	0	0	0	0	0	0	1	1	0	0	0	0	0	0	0	0	0	0	0	0	0	0	0	0	0	0	0	0	0	0	1	1	0	0	0	0	0	0	0	0	0	0	0	0	0	0	0	0	1	0	0	0	0	0	2	1	0	0	0	0	0	0	0	0	0	0	0	0	0	0	0	0	1	0	0	0	0	0	2	1	1	0	0	0	0	0	0	0	0	0	0	0	0	0	0	0	1	0	0	0	0	0	4	1	2	1	0	0	0	1	0	0	0	0	0	0	0	0	0	0	2	0	0	0	0	0	7	1	2	2	1	0	0	0	0	0	0	0	0	0	0	0	0	0	0	0	0	0	0	0	0	0	0	0	0	0	0	0	0	0	0	0	0	0	0	0	0	0	1	0	0	0	0	0	1	0	0	0	0	0	0	0	0	0	0	0	0	0	0	0	0	0	0	0	0	0	0	0	1	1	0	0	0	0	0	0	0	0	0	0	0	0	0	0	0	0	0	0	0	0	0	0	1	1	0	0	0	0	0	0	0	0	0	0	0	0	0	0	0	0	1	0	0	0	0	0	2	1	0	0	0	0	0	0	0	0	0	0	0	0	0	0	0	0	1	0	0	0	0	0	2	1	1	0	0	0	0	0	0	0	0	0	0	0	0	0	0	0	1	0	0	0	0	0	4	1	2	1	0	0	0	0	0	0	0	0	0	0	0	0	0	0	1	0	0	0	0	0	5	0	2	2	0	0	0	0	0	0	0	0	0	0	0	0	0	0	0	0	0	0	0	0	0	0	0	0	0	0	0	0	0	0	0	0	0	0	0	0	0	0	1	0	0	0	0	0	1	0	0	0	0	0	0	0	0	0	0	0	0	0	0	0	0	0	0	0	0	0	0	0	1	1	0	0	0	0	0	0	0	0	0	0	0	0	0	0	0	0	0	0	0	0	0	0	1	1	0	0	0	0	0	0	0	0	0	0	0	0	0	0	0	0	1	0	0	0	0	0	2	1	0	0	0	0	0	0	0	0	0	0	0	0	0	0	0	0	1	0	0	0	0	0	2	1	1	0	0	0	0	0	0	0	0	0	0	0	0	0	0	0	1	0	0	0	0	0	4	1	2	1	0	0	0	0	0	0	0	0	0	0	0	0	0	0	1	0	0	0	0	0	5	0	2	2	0	0	0	16.9	14.6	14.6	56.931	521	521	5.83		8	24	7	6	3																			0.00032144	7.8988												By matching																								By matching						By MS/MS																								By matching	By matching																							By matching	By matching																	By MS/MS						By MS/MS	By MS/MS																	By MS/MS						By MS/MS	By MS/MS	By MS/MS																By MS/MS						By MS/MS	By matching	By MS/MS	By MS/MS				By matching											By MS/MS						By MS/MS	By matching	By MS/MS	By MS/MS	By matching			0	0	0	0	0	0	0	0	0	0	0	2.3	0	0	0	0	0	0	0	0	0	0	0	0	0	0	0	0	0	0	0	0	0	0	0	2.3	0	0	0	0	0	2.3	0	0	0	0	0	0	0	0	0	0	0	0	0	0	0	0	0	0	0	0	0	0	0	2.3	2.3	0	0	0	0	0	0	0	0	0	0	0	0	0	0	0	0	0	0	0	0	0	0	2.3	2.3	0	0	0	0	0	0	0	0	0	0	0	0	0	0	0	0	2.3	0	0	0	0	0	6	2.3	0	0	0	0	0	0	0	0	0	0	0	0	0	0	0	0	2.3	0	0	0	0	0	6	2.3	2.3	0	0	0	0	0	0	0	0	0	0	0	0	0	0	0	2.3	0	0	0	0	0	8.4	2.3	4.8	2.5	0	0	0	2.3	0	0	0	0	0	0	0	0	0	0	4.6	0	0	0	0	0	13.2	2.3	4.8	4.8	2.3	0	0	1569700000	0	0	0	0	0	0	0	0	0	0	0	0	0	0	0	0	0	0	0	0	0	0	0	0	0	0	0	0	0	0	0	0	0	0	0	17944000	0	0	0	0	0	26039000	0	0	0	0	0	0	0	0	0	0	0	0	0	0	0	0	0	0	0	0	0	0	0	76504000	18710000	0	0	0	0	0	0	0	0	0	0	0	0	0	0	0	0	0	0	0	0	0	0	15660000	42508000	0	0	0	0	0	0	0	0	0	0	0	0	0	0	0	0	33252000	0	0	0	0	0	134700000	0	0	0	0	0	0	0	0	0	0	0	0	0	0	0	0	0	44637000	0	0	0	0	0	94505000	54903000	0	0	0	0	0	0	0	0	0	0	0	0	0	0	0	0	121380000	0	0	0	0	0	106540000	37398000	24365000	10682000	0	0	0	0	0	0	0	0	0	0	0	0	0	0	131110000	0	0	0	0	0	464500000	0	99394000	15010000	0	0	0	0	0	0	0	0	0	0	0	0	0	0	0	0	0	0	0	0	0	0	0	0	0	0	0	0	0	0	0	0	0	0	0	0	0	0	0	0	0	0	0	0	0	0	0	0	0	0	0	0	0	0	0	0	0	0	0	0	0	0	0	0	0	0	0	0	64457000	0	0	0	0	0	0	0	0	0	0	0	0	0	0	0	0	0	0	0	0	0	0	0	0	0	0	0	0	0	0	0	0	0	0	0	0	0	0	0	0	0	0	0	0	0	0	0	0	0	0	0	0	0	0	0	0	0	0	0	0	0	0	0	0	0	0	0	0	0	0	0	0	0	0	0	0	0	0	0	0	0	0	0	0	0	0	0	0	0	0	0	0	0	0	0	112230000	0	77263000	0	0	0	0	0	0	0	0	0	0	0	0	0	0	0	0	0	0	0	0	0	212460000	0	101950000	67523000	0	0	0	0	0	0	0	0	0	0	0	0	0	0	0	0	0	0	0	0	0	0	0	0	0	0	0	0	0	0	0	0	0	0	0	0	0	0	0	0	0	0	0	0	1	0	0	0	0	0	0	0	0	0	0	0	0	0	0	0	0	0	0	0	0	0	0	0	0	0	0	0	0	0	0	0	0	0	0	0	0	0	0	0	0	0	0	0	0	0	0	0	0	0	0	0	0	0	0	0	0	0	0	0	0	0	0	0	0	0	1	0	0	0	0	0	2	1	0	0	0	0	0	0	0	0	0	0	0	0	0	0	0	0	2	0	0	0	0	0	2	1	1	0	0	0	0	0	0	0	0	0	0	0	0	0	0	0	2	0	0	0	0	0	3	0	2	1	0	0	0	0	0	0	0	0	0	0	0	0	0	0	1	0	0	0	0	0	7	0	0	1	0	0	0	28				4046	3054;3055;33843;59983;63590;63591;74880;75466;79055	False;False;True;True;True;True;True;True;True	3173;3174;34892;61743;65455;65456;77774;78379;82051	149303;149304;149305;149306;149307;149308;149309;1443656;1443657;1443658;1443659;1443660;1443661;2585093;2585094;2585095;2585096;2585097;2585098;2585099;2585100;2585101;2585102;2585103;2585104;2585105;2585106;2585107;2585108;2585109;2585110;2585111;2585112;2585113;2585114;2585115;2585116;2585117;2585118;2585119;2585120;2585121;2585122;2585123;2585124;2585125;2585126;2585127;2713882;2713883;2713884;3146548;3162733;3162734;3234995	124943;124944;124945;124946;124947;124948;1174325;1174326;1174327;2089450;2089451;2089452;2089453;2089454;2089455;2089456;2089457;2089458;2089459;2089460;2089461;2089462;2089463;2089464;2089465;2089466;2089467;2089468;2089469;2089470;2089471;2089472;2190178;2190179;2540680;2554026;2612820;2612821	124943;124947;1174326;2089456;2190178;2190179;2540680;2554026;2612820
Q14126	Q14126	45	45	45	Desmoglein-2	DSG2		1	45	45	45	23	9	15	16	5	2	2	5	2	2	2	9	2	2	1	2	4	7	7	8	6	8	7	10	22	9	11	17	8	1	1	2	1	1	4	10	5	4	1	2	1	9	3	5	5	8	6	8	4	13	19	16	5	1	4	2	2	1	4	4	2	1	0	1	1	6	6	6	6	6	7	10	17	13	18	17	8	1	2	1	0	2	2	9	1	1	0	1	0	5	3	8	9	5	6	5	12	12	15	12	7	2	4	2	2	3	2	11	2	1	0	0	0	9	6	7	8	9	9	4	12	15	17	14	5	2	3	2	1	0	0	9	1	2	2	0	2	8	6	6	9	6	5	10	19	27	25	19	12	8	13	7	4	4	7	17	6	4	2	1	1	11	8	13	15	17	15	17	23	25	30	24	14	9	10	7	4	7	6	20	6	6	2	1	1	19	8	12	13	16	17	16	23	9	15	16	5	2	2	5	2	2	2	9	2	2	1	2	4	7	7	8	6	8	7	10	22	9	11	17	8	1	1	2	1	1	4	10	5	4	1	2	1	9	3	5	5	8	6	8	4	13	19	16	5	1	4	2	2	1	4	4	2	1	0	1	1	6	6	6	6	6	7	10	17	13	18	17	8	1	2	1	0	2	2	9	1	1	0	1	0	5	3	8	9	5	6	5	12	12	15	12	7	2	4	2	2	3	2	11	2	1	0	0	0	9	6	7	8	9	9	4	12	15	17	14	5	2	3	2	1	0	0	9	1	2	2	0	2	8	6	6	9	6	5	10	19	27	25	19	12	8	13	7	4	4	7	17	6	4	2	1	1	11	8	13	15	17	15	17	23	25	30	24	14	9	10	7	4	7	6	20	6	6	2	1	1	19	8	12	13	16	17	16	23	9	15	16	5	2	2	5	2	2	2	9	2	2	1	2	4	7	7	8	6	8	7	10	22	9	11	17	8	1	1	2	1	1	4	10	5	4	1	2	1	9	3	5	5	8	6	8	4	13	19	16	5	1	4	2	2	1	4	4	2	1	0	1	1	6	6	6	6	6	7	10	17	13	18	17	8	1	2	1	0	2	2	9	1	1	0	1	0	5	3	8	9	5	6	5	12	12	15	12	7	2	4	2	2	3	2	11	2	1	0	0	0	9	6	7	8	9	9	4	12	15	17	14	5	2	3	2	1	0	0	9	1	2	2	0	2	8	6	6	9	6	5	10	19	27	25	19	12	8	13	7	4	4	7	17	6	4	2	1	1	11	8	13	15	17	15	17	23	25	30	24	14	9	10	7	4	7	6	20	6	6	2	1	1	19	8	12	13	16	17	16	50.4	50.4	50.4	122.29	1118	1118	17.3	162	110	80	55	77	85	83	81	100	157	202	174	82	36	48	36	19	27	34	31	25	9	8	10	0	323.31	By MS/MS	By MS/MS	By MS/MS	By MS/MS	By MS/MS	By MS/MS	By MS/MS	By MS/MS	By MS/MS	By MS/MS	By MS/MS	By MS/MS	By MS/MS	By MS/MS	By MS/MS	By MS/MS	By MS/MS	By MS/MS	By MS/MS	By MS/MS	By MS/MS	By MS/MS	By MS/MS	By MS/MS	By MS/MS	By MS/MS	By MS/MS	By MS/MS	By MS/MS	By MS/MS	By matching	By MS/MS	By MS/MS	By MS/MS	By MS/MS	By MS/MS	By MS/MS	By MS/MS	By MS/MS	By MS/MS	By MS/MS	By MS/MS	By MS/MS	By MS/MS	By MS/MS	By MS/MS	By MS/MS	By MS/MS	By MS/MS	By MS/MS	By MS/MS	By MS/MS	By MS/MS	By matching	By MS/MS	By MS/MS	By MS/MS	By matching	By MS/MS	By MS/MS	By MS/MS	By MS/MS		By matching	By matching	By MS/MS	By MS/MS	By MS/MS	By MS/MS	By MS/MS	By MS/MS	By MS/MS	By MS/MS	By MS/MS	By MS/MS	By MS/MS	By MS/MS	By MS/MS	By MS/MS	By MS/MS		By MS/MS	By MS/MS	By MS/MS	By MS/MS	By MS/MS		By MS/MS		By MS/MS	By matching	By MS/MS	By MS/MS	By MS/MS	By MS/MS	By MS/MS	By MS/MS	By MS/MS	By MS/MS	By MS/MS	By MS/MS	By MS/MS	By MS/MS	By MS/MS	By MS/MS	By MS/MS	By matching	By MS/MS	By MS/MS	By MS/MS				By MS/MS	By MS/MS	By MS/MS	By MS/MS	By MS/MS	By MS/MS	By MS/MS	By MS/MS	By MS/MS	By MS/MS	By MS/MS	By MS/MS	By matching	By matching	By MS/MS	By matching			By MS/MS	By MS/MS	By MS/MS	By MS/MS		By matching	By MS/MS	By MS/MS	By MS/MS	By MS/MS	By MS/MS	By MS/MS	By MS/MS	By MS/MS	By MS/MS	By MS/MS	By MS/MS	By MS/MS	By MS/MS	By MS/MS	By MS/MS	By MS/MS	By MS/MS	By MS/MS	By MS/MS	By MS/MS	By MS/MS	By MS/MS	By MS/MS	By matching	By MS/MS	By MS/MS	By MS/MS	By MS/MS	By MS/MS	By MS/MS	By MS/MS	By MS/MS	By MS/MS	By MS/MS	By MS/MS	By MS/MS	By MS/MS	By MS/MS	By MS/MS	By MS/MS	By MS/MS	By MS/MS	By MS/MS	By MS/MS	By MS/MS	By MS/MS	By matching	By matching	By MS/MS	By MS/MS	By MS/MS	By MS/MS	By MS/MS	By MS/MS	By MS/MS	25.3	9.9	16	17.5	5.6	1.6	3.7	7.8	2.5	3.8	2.6	11.6	3.1	3.1	1.6	1.6	3.9	9.6	8.1	9.6	7.6	8.8	10	10.5	23.6	11.6	10.2	17.4	7.7	1.6	1.3	2.9	1.6	1.6	5.8	12.6	7.3	5.3	1.6	1.6	0.8	10.4	5.2	4.6	6.3	10.6	7.7	8.9	5.7	15.5	18.8	15	7.1	1.4	6.3	3.1	2.9	1.6	6.3	5.1	3.1	1.6	0	0.8	1.6	7.8	6.4	6.9	7.9	7.6	9.5	11.5	16.4	16.4	18.2	16	8.7	1.5	3.1	2.1	0	3.8	2.6	10.7	1.6	1.6	0	0.8	0	5.7	4.6	8.9	11.4	7.3	8.6	5.7	13.2	14.8	16.8	12.4	8.3	3.1	6.3	2.3	2.3	4.5	3.8	12.5	3.1	1.6	0	0	0	9.7	8.2	8.3	11.9	12.3	12.8	6.6	12	17.8	18.2	14.6	7	3.1	5.3	2.9	0.7	0	0	11.4	1.6	3.1	3.1	0	3	9.1	7.2	8	11.9	7.6	6.7	12.1	25.3	31.5	32.1	24.2	18	12.1	18.5	11.3	6.1	7.3	10.9	20.5	11.9	7.3	2.6	1.6	1.6	16.3	11.4	17.4	18.1	23.8	21	24.2	29.4	32.3	35.5	30.9	20.3	13.9	14.9	12.3	6.1	12.4	11.3	25.8	11.9	12	3.1	1.6	1.4	24	12.3	18.5	19.1	21.3	23.4	21.7	82388000000	1220400000	188790000	722590000	1417900000	563510000	25089000	188070000	283440000	16813000	77286000	75694000	533750000	59516000	31004000	12674000	11024000	18537000	263790000	239250000	161170000	186580000	185580000	149070000	169500000	1415200000	89864000	294370000	743870000	373260000	5090300	2534100	107140000	7075400	20864000	42233000	675760000	40524000	35855000	9128800	10148000	3629800	426200000	47055000	41015000	85212000	121650000	89241000	81902000	52176000	351420000	693810000	754130000	114730000	5665900	91446000	18182000	15725000	3734400	45944000	120110000	26432000	6997100	0	3714600	8420000	142660000	105510000	62528000	130580000	94994000	115280000	211840000	1095300000	408820000	1207200000	1156600000	226430000	0	38362000	0	0	37692000	32276000	538100000	24481000	11525000	0	0	0	104250000	86592000	198580000	205060000	163090000	269470000	158150000	1474700000	456050000	1383300000	960840000	316290000	73878000	190390000	10976000	15428000	53724000	16887000	965990000	53005000	8744400	0	0	0	514000000	197170000	234580000	367250000	249110000	301040000	84784000	1295400000	738140000	1322800000	1249400000	263060000	45047000	96562000	50298000	15649000	0	0	658800000	12503000	19627000	8624200	0	6679200	296070000	213080000	152770000	373650000	192630000	227080000	259880000	2565500000	2193800000	5053800000	2640200000	1034900000	366090000	577150000	254030000	86153000	79336000	150700000	2319700000	101130000	66072000	3852800	2862000	2411200	959730000	781330000	924490000	1299200000	996570000	825230000	1010800000	2982100000	2213400000	3639600000	2787100000	1023900000	268410000	409970000	280100000	156970000	194540000	190670000	3151800000	134410000	82973000	14057000	4360600	2022100	937640000	346680000	787690000	475390000	540350000	696810000	638330000	1185100000	247290000	779700000	1607700000	1068900000	127820000	274460000	192970000	0	105500000	91802000	399410000	119830000	136580000	0	188190000	102450000	253030000	258880000	221490000	263300000	195730000	199970000	163800000	941770000	306030000	904770000	1757600000	744590000	0	0	76920000	0	51847000	69716000	420310000	81511000	168220000	0	264540000	0	311920000	43627000	74286000	173830000	181090000	140730000	169470000	707740000	783050000	1688600000	1303200000	396050000	0	121610000	25238000	89008000	0	116110000	759490000	151090000	55167000	0	0	0	146930000	152070000	153370000	288990000	250360000	331820000	507270000	829070000	614710000	1860200000	1753600000	439060000	0	43001000	0	0	123440000	84160000	411150000	105020000	0	0	0	0	100420000	65938000	304890000	482530000	411850000	539740000	343920000	715160000	741570000	1777800000	943630000	379730000	58243000	157770000	37958000	25668000	62461000	26308000	586570000	57255000	0	0	0	0	290130000	209360000	280690000	393680000	280660000	389440000	125410000	633620000	732600000	1331000000	1298700000	406470000	34549000	79741000	106980000	0	0	0	450960000	0	47225000	35565000	0	31676000	293440000	208990000	206550000	309250000	301670000	342310000	260870000	1043700000	2062700000	2743500000	1948500000	1261700000	794380000	329540000	161710000	58280000	191400000	144430000	785570000	130530000	97834000	0	0	0	452210000	417550000	694320000	1088700000	696280000	493640000	765640000	1561000000	2283500000	3736400000	2888700000	1607900000	773080000	231070000	207720000	155420000	121090000	187490000	1655500000	182010000	161290000	28569000	0	0	790330000	265920000	453060000	497020000	597080000	703700000	596790000	17	6	11	15	6	2	2	3	2	2	1	7	1	3	2	2	3	4	7	6	7	2	5	5	21	5	6	10	5	1	0	2	1	1	1	12	3	2	1	2	1	7	1	4	2	2	1	4	1	11	21	16	3	0	2	1	1	0	2	3	3	1	0	0	0	3	4	3	4	4	4	6	15	9	19	14	7	1	1	1	0	2	2	7	2	1	0	1	0	3	0	7	10	7	6	2	10	10	15	9	4	2	3	1	1	3	0	11	1	1	0	0	0	6	3	4	7	5	8	1	11	14	13	17	3	0	0	2	0	0	0	8	1	1	1	0	0	5	4	1	5	6	4	9	18	32	28	22	19	11	15	7	3	5	7	21	6	2	2	1	0	13	11	14	20	15	13	19	35	32	40	31	22	11	9	8	5	5	8	28	8	6	2	0	0	22	9	11	12	17	17	19	1297				4047	9258;10383;10384;15658;16921;25371;29620;29693;33872;34950;36355;36931;36946;36947;41969;44021;44889;47628;48059;48060;48394;50849;53344;54946;61152;71654;73817;76556;76977;77596;84927;94650;98878;101552;101932;102145;102146;105643;105644;105645;106234;106235;106623;107309;109428	True;True;True;True;True;True;True;True;True;True;True;True;True;True;True;True;True;True;True;True;True;True;True;True;True;True;True;True;True;True;True;True;True;True;True;True;True;True;True;True;True;True;True;True;True	9639;10811;10812;16233;17525;26183;30541;30615;34921;36033;37468;38058;38074;38075;43222;45319;46208;49062;49505;49506;49846;52356;54922;56578;62971;74439;76677;79488;79921;80557;88102;98218;102584;105348;105739;105960;105961;109568;109569;109570;110178;110179;110581;111275;113450	425738;425739;425740;425741;425742;425743;425744;425745;425746;425747;425748;425749;425750;425751;425752;425753;425754;425755;425756;425757;425758;425759;425760;425761;425762;425763;425764;472056;472057;472058;472059;472060;472061;472062;472063;472064;472065;472066;472067;472068;472069;472070;472071;472072;472073;472074;472075;472076;472077;472078;472079;472080;472081;472082;472083;472084;472085;472086;472087;472088;472089;472090;472091;472092;472093;472094;472095;472096;472097;472098;472099;472100;472101;472102;472103;472104;472105;472106;472107;472108;472109;472110;472111;472112;472113;472114;472115;472116;472117;472118;472119;472120;472121;472122;472123;472124;472125;472126;472127;472128;472129;472130;472131;472132;472133;472134;472135;472136;472137;472138;472139;472140;472141;472142;472143;472144;472145;472146;472147;472148;472149;472150;472151;472152;472153;472154;472155;472156;472157;472158;472159;472160;472161;472162;472163;472164;472165;472166;472167;472168;472169;472170;472171;472172;472173;472174;472175;472176;472177;472178;472179;472180;472181;472182;472183;472184;472185;472186;472187;472188;472189;472190;472191;472192;472193;472194;472195;472196;472197;472198;472199;686669;686670;686671;686672;686673;686674;686675;686676;686677;686678;686679;686680;738995;1100948;1100949;1100950;1100951;1100952;1267522;1269483;1269484;1269485;1269486;1269487;1269488;1269489;1269490;1269491;1269492;1269493;1269494;1269495;1269496;1269497;1269498;1269499;1269500;1269501;1269502;1269503;1269504;1269505;1269506;1269507;1269508;1269509;1445208;1445209;1445210;1445211;1445212;1445213;1445214;1445215;1445216;1445217;1445218;1496278;1496279;1496280;1496281;1496282;1496283;1496284;1496285;1496286;1496287;1496288;1496289;1496290;1496291;1496292;1496293;1496294;1496295;1496296;1496297;1496298;1496299;1551273;1551274;1551275;1551276;1551277;1551278;1551279;1551280;1551281;1551282;1551283;1551284;1551285;1551286;1551287;1551288;1551289;1551290;1551291;1551292;1551293;1551294;1551295;1551296;1573871;1574533;1574534;1574535;1574536;1574537;1574538;1574539;1574540;1574541;1574542;1574543;1574544;1574545;1574546;1574547;1574548;1574549;1574550;1574551;1574552;1574553;1574554;1574555;1574556;1574557;1574558;1574559;1574560;1574561;1574562;1574563;1574564;1574565;1574566;1574567;1574568;1574569;1574570;1574571;1574572;1574573;1574574;1574575;1574576;1574577;1574578;1574579;1574580;1574581;1574582;1574583;1574584;1574585;1574586;1574587;1574588;1574589;1574590;1574591;1574592;1574593;1574594;1574595;1574596;1574597;1574598;1574599;1574600;1574601;1574602;1574603;1574604;1574605;1574606;1574607;1574608;1574609;1574610;1574611;1574612;1574613;1574614;1574615;1574616;1574617;1574618;1574619;1574620;1574621;1574622;1574623;1574624;1574625;1574626;1574627;1574628;1574629;1574630;1574631;1574632;1574633;1574634;1574635;1574636;1574637;1574638;1574639;1574640;1574641;1574642;1574643;1574644;1574645;1574646;1574647;1574648;1574649;1574650;1574651;1574652;1574653;1574654;1574655;1574656;1574657;1574658;1574659;1574660;1574661;1574662;1574663;1574664;1574665;1574666;1574667;1574668;1574669;1574670;1574671;1574672;1798705;1798706;1798707;1798708;1798709;1798710;1798711;1798712;1798713;1798714;1798715;1798716;1798717;1798718;1798719;1798720;1798721;1798722;1798723;1798724;1798725;1798726;1798727;1798728;1798729;1798730;1798731;1798732;1798733;1798734;1798735;1798736;1798737;1798738;1798739;1798740;1798741;1798742;1798743;1798744;1798745;1798746;1798747;1798748;1798749;1798750;1798751;1798752;1798753;1798754;1798755;1798756;1798757;1798758;1798759;1798760;1798761;1798762;1798763;1798764;1798765;1798766;1798767;1798768;1798769;1798770;1798771;1798772;1798773;1798774;1798775;1798776;1798777;1798778;1798779;1798780;1798781;1798782;1798783;1798784;1798785;1798786;1798787;1798788;1798789;1798790;1798791;1798792;1798793;1798794;1798795;1798796;1798797;1798798;1798799;1798800;1798801;1798802;1798803;1798804;1798805;1798806;1798807;1798808;1798809;1798810;1798811;1798812;1798813;1798814;1798815;1798816;1798817;1798818;1798819;1798820;1798821;1798822;1798823;1798824;1798825;1798826;1798827;1798828;1798829;1898661;1898662;1898663;1898664;1898665;1898666;1898667;1898668;1898669;1898670;1898671;1898672;1898673;1898674;1898675;1898676;1898677;1898678;1898679;1898680;1898681;1898682;1898683;1898684;1941426;1941427;1941428;1941429;1941430;1941431;1941432;1941433;1941434;1941435;1941436;1941437;1941438;1941439;1941440;1941441;1941442;1941443;1941444;1941445;1941446;1941447;1941448;1941449;1941450;1941451;1941452;1941453;1941454;1941455;1941456;1941457;1941458;1941459;1941460;1941461;1941462;1941463;1941464;1941465;1941466;1941467;1941468;1941469;1941470;1941471;1941472;1941473;1941474;1941475;1941476;1941477;1941478;1941479;1941480;1941481;1941482;1941483;1941484;1941485;1941486;1941487;1941488;1941489;1941490;1941491;1941492;1941493;1941494;1941495;1941496;1941497;1941498;1941499;1941500;1941501;1941502;1941503;1941504;1941505;1941506;1941507;1941508;1941509;1941510;1941511;1941512;1941513;1941514;1941515;1941516;1941517;2053311;2053312;2053313;2053314;2053315;2053316;2053317;2053318;2053319;2053320;2053321;2053322;2053323;2053324;2053325;2053326;2053327;2053328;2053329;2053330;2053331;2053332;2053333;2053334;2053335;2053336;2053337;2053338;2053339;2053340;2053341;2053342;2053343;2053344;2053345;2053346;2053347;2053348;2053349;2053350;2053351;2053352;2053353;2053354;2053355;2053356;2053357;2053358;2053359;2053360;2053361;2053362;2053363;2053364;2053365;2053366;2053367;2053368;2053369;2053370;2053371;2053372;2053373;2053374;2053375;2053376;2053377;2073406;2073407;2073408;2073409;2073410;2073411;2073412;2073413;2073414;2073415;2073416;2073417;2073418;2073419;2073420;2073421;2073422;2073423;2073424;2073425;2073426;2073427;2073428;2073429;2073430;2073431;2073432;2073433;2073434;2073435;2073436;2073437;2073438;2073439;2073440;2073441;2073442;2073443;2073444;2073445;2073446;2073447;2073448;2073449;2073450;2073451;2073452;2073453;2073454;2073455;2073456;2073457;2073458;2073459;2073460;2073461;2073462;2073463;2073464;2073465;2073466;2073467;2073468;2073469;2073470;2073471;2073472;2073473;2073474;2073475;2073476;2073477;2073478;2073479;2073480;2073481;2073482;2073483;2073484;2073485;2073486;2073487;2073488;2073489;2073490;2073491;2073492;2073493;2073494;2073495;2073496;2073497;2073498;2073499;2073500;2073501;2073502;2073503;2073504;2073505;2073506;2073507;2073508;2073509;2073510;2073511;2073512;2073513;2073514;2073515;2073516;2073517;2073518;2073519;2073520;2073521;2073522;2073523;2073524;2073525;2073526;2073527;2073528;2073529;2073530;2073531;2073532;2073533;2073534;2073535;2073536;2073537;2073538;2073539;2073540;2073541;2073542;2073543;2073544;2073545;2073546;2073547;2073548;2073549;2073550;2073551;2073552;2088064;2088065;2088066;2088067;2088068;2088069;2088070;2088071;2088072;2088073;2088074;2088075;2088076;2088077;2088078;2088079;2088080;2088081;2088082;2088083;2088084;2088085;2088086;2088087;2088088;2088089;2088090;2088091;2088092;2088093;2088094;2088095;2088096;2088097;2088098;2088099;2088100;2088101;2088102;2088103;2088104;2088105;2088106;2088107;2088108;2088109;2088110;2088111;2088112;2088113;2088114;2088115;2088116;2088117;2088118;2088119;2088120;2088121;2088122;2088123;2088124;2088125;2088126;2088127;2088128;2088129;2088130;2088131;2088132;2088133;2088134;2088135;2088136;2088137;2088138;2088139;2088140;2088141;2088142;2088143;2196900;2196901;2196902;2196903;2196904;2196905;2196906;2295479;2372178;2372179;2372180;2372181;2372182;2372183;2372184;2372185;2372186;2372187;2372188;2372189;2372190;2372191;2372192;2372193;2372194;2372195;2372196;2372197;2372198;2372199;2372200;2372201;2372202;2372203;2372204;2372205;2372206;2372207;2372208;2372209;2372210;2372211;2372212;2372213;2372214;2372215;2372216;2372217;2372218;2372219;2372220;2372221;2372222;2372223;2372224;2372225;2372226;2372227;2372228;2372229;2372230;2372231;2372232;2372233;2372234;2372235;2372236;2372237;2372238;2372239;2372240;2372241;2372242;2372243;2372244;2372245;2372246;2372247;2372248;2372249;2372250;2372251;2372252;2372253;2372254;2372255;2372256;2372257;2372258;2372259;2372260;2372261;2372262;2372263;2372264;2372265;2372266;2372267;2625700;2625701;2625702;2625703;2625704;2625705;2625706;2625707;2625708;2625709;2625710;2625711;3017792;3017793;3017794;3017795;3017796;3017797;3017798;3017799;3017800;3017801;3017802;3017803;3017804;3107220;3107221;3107222;3107223;3190855;3190856;3190857;3199433;3199434;3199435;3199436;3199437;3199438;3199439;3199440;3199441;3199442;3209964;3461710;3461711;3904997;3904998;3904999;3905000;3905001;3905002;3905003;3905004;3905005;3905006;3905007;3905008;3905009;3905010;3905011;3905012;3905013;3905014;3905015;3905016;3905017;3905018;3905019;3905020;3905021;3905022;3905023;3905024;3905025;3905026;3905027;3905028;3905029;3905030;3905031;3905032;3905033;3905034;3905035;3905036;3905037;3905038;3905039;3905040;3905041;3905042;3905043;3905044;3905045;3905046;3905047;3905048;3905049;3905050;3905051;3905052;3905053;3905054;3905055;3905056;3905057;3905058;3905059;3905060;3905061;3905062;3905063;3905064;3905065;3905066;4071489;4071490;4071491;4071492;4071493;4071494;4071495;4071496;4071497;4071498;4071499;4071500;4210884;4210885;4210886;4210887;4210888;4210889;4210890;4210891;4210892;4210893;4210894;4210895;4210896;4210897;4210898;4210899;4210900;4210901;4210902;4210903;4210904;4210905;4210906;4210907;4227008;4227009;4227010;4227011;4227012;4227013;4227014;4227015;4227016;4227017;4227018;4227019;4227020;4227021;4227022;4227023;4227024;4227025;4227026;4227027;4227028;4227029;4227030;4227031;4227032;4237854;4237855;4237856;4237857;4237858;4237859;4237860;4237861;4237862;4237863;4237864;4237865;4237866;4237867;4237868;4237869;4237870;4237871;4237872;4237873;4237874;4237875;4237876;4237877;4237878;4237879;4237880;4237881;4389668;4389669;4389670;4389671;4389672;4389673;4389674;4389675;4389676;4389677;4389678;4389679;4389680;4389681;4389682;4389683;4389684;4389685;4389686;4389687;4389688;4389689;4389690;4389691;4389692;4389693;4389694;4389695;4389696;4389697;4389698;4389699;4389700;4389701;4389702;4389703;4389704;4389705;4389706;4389707;4389708;4389709;4389710;4389711;4389712;4389713;4389714;4389715;4389716;4389717;4389718;4389719;4389720;4389721;4389722;4389723;4389724;4389725;4389726;4389727;4389728;4389729;4389730;4389731;4389732;4389733;4389734;4389735;4389736;4389737;4389738;4389739;4389740;4389741;4389742;4389743;4389744;4389745;4389746;4389747;4389748;4389749;4389750;4389751;4389752;4389753;4389754;4389755;4389756;4389757;4389758;4389759;4389760;4389761;4389762;4389763;4389764;4389765;4389766;4389767;4389768;4389769;4389770;4389771;4389772;4389773;4389774;4389775;4389776;4389777;4389778;4389779;4389780;4389781;4389782;4389783;4389784;4389785;4389786;4389787;4389788;4389789;4389790;4389791;4389792;4389793;4389794;4389795;4389796;4389797;4389798;4389799;4389800;4389801;4389802;4389803;4389804;4389805;4389806;4389807;4389808;4389809;4389810;4389811;4389812;4389813;4389814;4389815;4389816;4389817;4389818;4389819;4389820;4389821;4389822;4389823;4389824;4389825;4389826;4389827;4389828;4389829;4389830;4389831;4389832;4389833;4389834;4389835;4389836;4389837;4389838;4389839;4389840;4389841;4389842;4389843;4389844;4389845;4389846;4389847;4389848;4389849;4389850;4389851;4389852;4389853;4389854;4389855;4389856;4389857;4389858;4389859;4389860;4389861;4389862;4389863;4389864;4389865;4389866;4389867;4389868;4389869;4389870;4389871;4389872;4389873;4389874;4389875;4389876;4389877;4389878;4389879;4389880;4389881;4389882;4389883;4389884;4389885;4389886;4389887;4389888;4389889;4389890;4389891;4389892;4389893;4389894;4389895;4389896;4389897;4389898;4389899;4389900;4389901;4389902;4389903;4389904;4389905;4389906;4389907;4389908;4421380;4421381;4421382;4421383;4421384;4421385;4421386;4421387;4421388;4421389;4421390;4421391;4421392;4421393;4421394;4421395;4421396;4421397;4421398;4421399;4421400;4421401;4421402;4421403;4421404;4421405;4421406;4421407;4421408;4421409;4421410;4421411;4421412;4421413;4421414;4421415;4421416;4421417;4421418;4421419;4421420;4421421;4421422;4421423;4421424;4421425;4421426;4421427;4421428;4421429;4421430;4421431;4421432;4421433;4421434;4421435;4421436;4421437;4421438;4421439;4421440;4421441;4421442;4421443;4421444;4421445;4421446;4421447;4421448;4421449;4421450;4421451;4421452;4421453;4421454;4421455;4421456;4421457;4421458;4421459;4421460;4421461;4421462;4421463;4421464;4421465;4421466;4421467;4438374;4438375;4438376;4438377;4438378;4438379;4438380;4438381;4438382;4438383;4438384;4438385;4438386;4438387;4438388;4438389;4438390;4438391;4438392;4438393;4438394;4438395;4438396;4438397;4438398;4438399;4438400;4438401;4438402;4438403;4438404;4438405;4438406;4438407;4438408;4438409;4438410;4438411;4438412;4438413;4438414;4438415;4438416;4438417;4438418;4438419;4438420;4438421;4438422;4438423;4438424;4438425;4438426;4438427;4438428;4438429;4438430;4438431;4438432;4438433;4438434;4438435;4438436;4438437;4438438;4438439;4438440;4438441;4438442;4438443;4438444;4438445;4438446;4438447;4438448;4438449;4438450;4438451;4438452;4438453;4438454;4457866;4528931;4528932;4528933;4528934;4528935;4528936;4528937;4528938;4528939;4528940;4528941;4528942;4528943;4528944;4528945;4528946;4528947;4528948;4528949;4528950;4528951;4528952;4528953;4528954;4528955;4528956;4528957;4528958;4528959;4528960;4528961;4528962;4528963;4528964;4528965;4528966;4528967;4528968;4528969;4528970;4528971;4528972;4528973;4528974;4528975;4528976;4528977;4528978;4528979;4528980;4528981;4528982;4528983;4528984;4528985;4528986;4528987;4528988;4528989;4528990;4528991;4528992;4528993;4528994;4528995;4528996;4528997;4528998	351140;351141;351142;351143;351144;351145;351146;351147;351148;351149;351150;351151;351152;351153;351154;351155;351156;351157;351158;351159;351160;351161;351162;351163;351164;351165;351166;351167;351168;351169;388725;388726;388727;388728;388729;388730;388731;388732;388733;388734;388735;388736;388737;388738;388739;388740;388741;388742;388743;388744;388745;388746;388747;388748;388749;388750;388751;388752;388753;388754;388755;388756;388757;388758;388759;388760;388761;388762;388763;388764;388765;388766;388767;388768;388769;388770;388771;388772;388773;388774;388775;388776;388777;388778;388779;388780;388781;388782;388783;388784;388785;388786;388787;388788;388789;388790;388791;388792;388793;388794;388795;388796;388797;388798;388799;388800;388801;388802;388803;388804;388805;388806;388807;388808;388809;388810;388811;563462;563463;563464;563465;563466;563467;563468;563469;563470;563471;563472;606837;900600;900601;900602;900603;900604;1032954;1034576;1034577;1034578;1034579;1034580;1034581;1034582;1034583;1034584;1034585;1034586;1034587;1034588;1034589;1034590;1034591;1034592;1034593;1034594;1034595;1034596;1175506;1175507;1175508;1175509;1175510;1175511;1175512;1175513;1175514;1175515;1175516;1216424;1216425;1216426;1216427;1216428;1216429;1216430;1216431;1216432;1216433;1216434;1216435;1216436;1216437;1216438;1216439;1216440;1216441;1259728;1259729;1259730;1259731;1259732;1259733;1259734;1259735;1259736;1259737;1259738;1259739;1278309;1278846;1278847;1278848;1278849;1278850;1278851;1278852;1278853;1278854;1278855;1278856;1278857;1278858;1278859;1278860;1278861;1278862;1278863;1278864;1278865;1278866;1278867;1278868;1278869;1278870;1278871;1278872;1278873;1278874;1278875;1278876;1278877;1278878;1278879;1278880;1278881;1278882;1278883;1278884;1278885;1278886;1278887;1278888;1278889;1278890;1278891;1278892;1278893;1278894;1278895;1278896;1278897;1278898;1278899;1278900;1278901;1278902;1278903;1278904;1278905;1278906;1278907;1278908;1278909;1278910;1278911;1278912;1278913;1278914;1278915;1278916;1278917;1278918;1278919;1278920;1278921;1278922;1278923;1278924;1278925;1278926;1278927;1278928;1278929;1278930;1278931;1278932;1278933;1278934;1278935;1278936;1278937;1278938;1278939;1278940;1278941;1278942;1278943;1278944;1278945;1278946;1278947;1278948;1278949;1278950;1278951;1278952;1278953;1278954;1278955;1278956;1278957;1278958;1278959;1278960;1278961;1278962;1278963;1278964;1278965;1278966;1278967;1278968;1278969;1466926;1466927;1466928;1466929;1466930;1466931;1466932;1466933;1466934;1466935;1466936;1466937;1466938;1466939;1466940;1466941;1466942;1466943;1466944;1466945;1466946;1466947;1466948;1466949;1466950;1466951;1466952;1466953;1466954;1466955;1466956;1466957;1466958;1466959;1466960;1466961;1466962;1466963;1466964;1466965;1466966;1466967;1466968;1466969;1466970;1466971;1466972;1466973;1466974;1466975;1466976;1466977;1466978;1466979;1466980;1466981;1466982;1466983;1466984;1466985;1466986;1466987;1466988;1466989;1466990;1466991;1466992;1466993;1466994;1466995;1466996;1466997;1466998;1466999;1467000;1467001;1467002;1467003;1467004;1467005;1467006;1467007;1467008;1467009;1467010;1467011;1467012;1467013;1467014;1467015;1467016;1467017;1467018;1467019;1467020;1467021;1467022;1467023;1467024;1467025;1467026;1467027;1467028;1467029;1467030;1467031;1548930;1548931;1548932;1548933;1548934;1548935;1548936;1548937;1548938;1548939;1548940;1548941;1548942;1548943;1548944;1548945;1548946;1584318;1584319;1584320;1584321;1584322;1584323;1584324;1584325;1584326;1584327;1584328;1584329;1584330;1584331;1584332;1584333;1584334;1584335;1584336;1584337;1584338;1584339;1584340;1584341;1584342;1584343;1584344;1584345;1584346;1584347;1584348;1584349;1584350;1584351;1584352;1584353;1584354;1584355;1584356;1584357;1584358;1584359;1584360;1584361;1584362;1584363;1584364;1584365;1584366;1584367;1584368;1584369;1584370;1584371;1584372;1584373;1584374;1584375;1584376;1584377;1584378;1584379;1584380;1584381;1584382;1584383;1584384;1584385;1584386;1584387;1584388;1584389;1584390;1584391;1672765;1672766;1672767;1672768;1672769;1672770;1672771;1672772;1672773;1672774;1672775;1672776;1672777;1672778;1672779;1672780;1672781;1672782;1672783;1672784;1672785;1672786;1672787;1672788;1672789;1672790;1672791;1672792;1672793;1672794;1672795;1672796;1672797;1672798;1672799;1672800;1672801;1672802;1672803;1672804;1672805;1672806;1672807;1672808;1672809;1672810;1672811;1672812;1672813;1672814;1672815;1672816;1672817;1672818;1672819;1672820;1672821;1672822;1672823;1672824;1672825;1672826;1672827;1688688;1688689;1688690;1688691;1688692;1688693;1688694;1688695;1688696;1688697;1688698;1688699;1688700;1688701;1688702;1688703;1688704;1688705;1688706;1688707;1688708;1688709;1688710;1688711;1688712;1688713;1688714;1688715;1688716;1688717;1688718;1688719;1688720;1688721;1688722;1688723;1688724;1688725;1688726;1688727;1688728;1688729;1688730;1688731;1688732;1688733;1688734;1688735;1688736;1688737;1688738;1688739;1688740;1688741;1688742;1688743;1688744;1688745;1688746;1688747;1688748;1688749;1688750;1688751;1688752;1688753;1688754;1688755;1688756;1688757;1688758;1688759;1688760;1688761;1688762;1688763;1688764;1688765;1688766;1688767;1688768;1688769;1688770;1688771;1688772;1688773;1688774;1688775;1688776;1688777;1688778;1688779;1688780;1688781;1688782;1688783;1688784;1688785;1688786;1688787;1688788;1688789;1688790;1700300;1700301;1700302;1700303;1700304;1700305;1700306;1700307;1700308;1700309;1700310;1700311;1700312;1700313;1700314;1700315;1700316;1700317;1700318;1700319;1700320;1700321;1700322;1700323;1700324;1700325;1700326;1700327;1700328;1700329;1700330;1700331;1700332;1700333;1700334;1700335;1700336;1700337;1700338;1700339;1700340;1700341;1700342;1700343;1700344;1700345;1700346;1700347;1700348;1700349;1700350;1700351;1700352;1700353;1700354;1700355;1700356;1700357;1700358;1700359;1700360;1700361;1700362;1700363;1700364;1700365;1700366;1700367;1700368;1700369;1700370;1700371;1700372;1784151;1784152;1784153;1784154;1784155;1784156;1859955;1919488;1919489;1919490;1919491;1919492;1919493;1919494;1919495;1919496;1919497;1919498;1919499;1919500;1919501;1919502;1919503;1919504;1919505;1919506;1919507;1919508;1919509;1919510;1919511;1919512;1919513;1919514;1919515;1919516;1919517;1919518;1919519;1919520;1919521;1919522;1919523;1919524;1919525;1919526;1919527;1919528;1919529;1919530;1919531;1919532;1919533;1919534;1919535;1919536;1919537;1919538;1919539;1919540;1919541;1919542;1919543;1919544;1919545;1919546;1919547;1919548;1919549;1919550;2120999;2121000;2121001;2121002;2121003;2121004;2121005;2437273;2437274;2437275;2437276;2437277;2437278;2509804;2509805;2509806;2509807;2509808;2509809;2509810;2576911;2576912;2583965;2583966;2583967;2583968;2583969;2583970;2592462;2795706;2795707;3156575;3156576;3156577;3156578;3156579;3156580;3156581;3156582;3156583;3156584;3156585;3156586;3156587;3156588;3156589;3156590;3156591;3156592;3156593;3156594;3156595;3156596;3156597;3156598;3156599;3156600;3156601;3156602;3156603;3156604;3156605;3156606;3156607;3156608;3156609;3156610;3156611;3156612;3156613;3156614;3156615;3156616;3156617;3156618;3156619;3156620;3156621;3156622;3156623;3296708;3296709;3296710;3296711;3296712;3296713;3409666;3409667;3409668;3409669;3409670;3409671;3409672;3409673;3409674;3409675;3409676;3409677;3409678;3409679;3409680;3409681;3409682;3409683;3409684;3409685;3421411;3421412;3421413;3421414;3421415;3421416;3421417;3421418;3421419;3421420;3421421;3421422;3421423;3421424;3421425;3421426;3421427;3421428;3421429;3421430;3430247;3430248;3430249;3430250;3430251;3430252;3430253;3430254;3430255;3430256;3430257;3430258;3430259;3430260;3430261;3430262;3430263;3430264;3430265;3430266;3430267;3430268;3430269;3430270;3430271;3430272;3430273;3552293;3552294;3552295;3552296;3552297;3552298;3552299;3552300;3552301;3552302;3552303;3552304;3552305;3552306;3552307;3552308;3552309;3552310;3552311;3552312;3552313;3552314;3552315;3552316;3552317;3552318;3552319;3552320;3552321;3552322;3552323;3552324;3552325;3552326;3552327;3552328;3552329;3552330;3552331;3552332;3552333;3552334;3552335;3552336;3552337;3552338;3552339;3552340;3552341;3552342;3552343;3552344;3552345;3552346;3552347;3552348;3552349;3552350;3552351;3552352;3552353;3552354;3552355;3552356;3552357;3552358;3552359;3552360;3552361;3552362;3552363;3552364;3552365;3552366;3552367;3552368;3552369;3552370;3552371;3552372;3552373;3552374;3552375;3552376;3552377;3552378;3552379;3552380;3552381;3552382;3552383;3552384;3552385;3552386;3552387;3552388;3552389;3552390;3552391;3552392;3552393;3552394;3552395;3552396;3552397;3552398;3552399;3552400;3552401;3552402;3552403;3552404;3552405;3552406;3552407;3552408;3552409;3552410;3552411;3552412;3552413;3552414;3552415;3552416;3552417;3552418;3552419;3552420;3552421;3552422;3552423;3552424;3552425;3552426;3552427;3552428;3552429;3552430;3552431;3552432;3552433;3552434;3552435;3552436;3552437;3552438;3552439;3552440;3552441;3552442;3552443;3552444;3552445;3552446;3552447;3552448;3552449;3552450;3552451;3552452;3552453;3552454;3552455;3552456;3552457;3552458;3552459;3552460;3552461;3552462;3552463;3552464;3552465;3552466;3552467;3552468;3552469;3552470;3552471;3552472;3552473;3552474;3552475;3552476;3552477;3552478;3552479;3552480;3552481;3552482;3552483;3552484;3552485;3577478;3577479;3577480;3577481;3577482;3577483;3577484;3577485;3577486;3577487;3577488;3577489;3577490;3577491;3577492;3577493;3577494;3577495;3577496;3577497;3577498;3577499;3577500;3577501;3577502;3577503;3577504;3577505;3577506;3577507;3577508;3577509;3577510;3577511;3577512;3577513;3577514;3577515;3577516;3577517;3577518;3577519;3577520;3577521;3577522;3577523;3577524;3577525;3577526;3577527;3577528;3577529;3577530;3577531;3577532;3577533;3577534;3577535;3577536;3577537;3577538;3577539;3577540;3577541;3577542;3577543;3577544;3577545;3577546;3577547;3577548;3591397;3591398;3591399;3591400;3591401;3591402;3591403;3591404;3591405;3591406;3591407;3591408;3591409;3591410;3591411;3591412;3591413;3591414;3591415;3591416;3591417;3591418;3591419;3591420;3591421;3591422;3591423;3591424;3591425;3591426;3591427;3591428;3591429;3591430;3591431;3591432;3591433;3591434;3591435;3591436;3591437;3591438;3591439;3591440;3591441;3591442;3591443;3591444;3591445;3591446;3591447;3591448;3591449;3591450;3591451;3591452;3591453;3591454;3591455;3591456;3591457;3591458;3591459;3591460;3591461;3591462;3591463;3591464;3591465;3591466;3591467;3591468;3591469;3591470;3591471;3591472;3591473;3591474;3591475;3591476;3591477;3591478;3591479;3606769;3662324;3662325;3662326;3662327;3662328;3662329;3662330;3662331;3662332;3662333;3662334;3662335;3662336;3662337;3662338;3662339;3662340;3662341;3662342;3662343;3662344;3662345;3662346;3662347;3662348;3662349;3662350;3662351;3662352;3662353;3662354;3662355	351142;388738;388765;563470;606837;900600;1032954;1034587;1175507;1216427;1259730;1278309;1278876;1278954;1466942;1548943;1584326;1672788;1688691;1688737;1700329;1784152;1859955;1919501;2121001;2437274;2509805;2576912;2583965;2592462;2795707;3156602;3296709;3409677;3421424;3430247;3430258;3552294;3552307;3552459;3577512;3577534;3591452;3606769;3662336
Q14137;Q96Q25;E9PIF8;E9PRN9	Q14137;Q96Q25;E9PIF8	39;37;24;9	39;37;24;9	39;37;24;9	Ribosome biogenesis protein BOP1	BOP1	;;	4	39	39	39	14	11	18	10	0	0	0	0	0	0	0	15	0	0	0	0	1	11	7	5	3	3	4	5	14	11	15	11	3	0	0	0	0	0	0	16	1	0	0	0	2	13	6	2	2	1	1	5	6	14	20	14	1	0	0	1	0	0	0	8	0	0	0	0	1	13	8	1	1	1	0	1	15	12	21	12	1	0	0	0	0	0	0	14	0	0	0	0	0	13	4	2	0	0	1	2	15	10	19	12	4	1	0	0	0	0	0	12	0	0	0	0	1	10	6	5	3	1	2	2	18	15	24	11	0	0	1	0	0	0	0	18	1	2	0	0	1	15	8	2	3	2	2	6	14	19	23	10	1	1	0	1	0	0	1	18	1	1	0	1	1	14	12	6	4	5	3	11	18	18	21	11	4	0	0	1	1	2	1	18	1	2	3	1	1	21	9	5	4	4	5	7	14	11	18	10	0	0	0	0	0	0	0	15	0	0	0	0	1	11	7	5	3	3	4	5	14	11	15	11	3	0	0	0	0	0	0	16	1	0	0	0	2	13	6	2	2	1	1	5	6	14	20	14	1	0	0	1	0	0	0	8	0	0	0	0	1	13	8	1	1	1	0	1	15	12	21	12	1	0	0	0	0	0	0	14	0	0	0	0	0	13	4	2	0	0	1	2	15	10	19	12	4	1	0	0	0	0	0	12	0	0	0	0	1	10	6	5	3	1	2	2	18	15	24	11	0	0	1	0	0	0	0	18	1	2	0	0	1	15	8	2	3	2	2	6	14	19	23	10	1	1	0	1	0	0	1	18	1	1	0	1	1	14	12	6	4	5	3	11	18	18	21	11	4	0	0	1	1	2	1	18	1	2	3	1	1	21	9	5	4	4	5	7	14	11	18	10	0	0	0	0	0	0	0	15	0	0	0	0	1	11	7	5	3	3	4	5	14	11	15	11	3	0	0	0	0	0	0	16	1	0	0	0	2	13	6	2	2	1	1	5	6	14	20	14	1	0	0	1	0	0	0	8	0	0	0	0	1	13	8	1	1	1	0	1	15	12	21	12	1	0	0	0	0	0	0	14	0	0	0	0	0	13	4	2	0	0	1	2	15	10	19	12	4	1	0	0	0	0	0	12	0	0	0	0	1	10	6	5	3	1	2	2	18	15	24	11	0	0	1	0	0	0	0	18	1	2	0	0	1	15	8	2	3	2	2	6	14	19	23	10	1	1	0	1	0	0	1	18	1	1	0	1	1	14	12	6	4	5	3	11	18	18	21	11	4	0	0	1	1	2	1	18	1	2	3	1	1	21	9	5	4	4	5	7	52.9	52.9	52.9	83.629	746	746;634;312;92	13.2	138	139	134	60	28	20	18	19	39	129	233	98	15	2	2	4	1	2	2	4	5	3	2	8	0	323.31	By MS/MS	By MS/MS	By MS/MS	By MS/MS								By MS/MS					By matching	By MS/MS	By MS/MS	By MS/MS	By MS/MS	By MS/MS	By MS/MS	By MS/MS	By MS/MS	By MS/MS	By MS/MS	By MS/MS	By MS/MS							By MS/MS	By matching				By MS/MS	By MS/MS	By MS/MS	By MS/MS	By MS/MS	By MS/MS	By matching	By MS/MS	By MS/MS	By MS/MS	By MS/MS	By MS/MS	By MS/MS			By MS/MS				By MS/MS					By MS/MS	By MS/MS	By MS/MS	By matching	By MS/MS	By matching		By matching	By MS/MS	By MS/MS	By MS/MS	By MS/MS	By MS/MS							By MS/MS						By MS/MS	By MS/MS	By MS/MS			By matching	By MS/MS	By MS/MS	By MS/MS	By MS/MS	By MS/MS	By MS/MS	By MS/MS						By MS/MS					By MS/MS	By MS/MS	By MS/MS	By MS/MS	By MS/MS	By matching	By MS/MS	By MS/MS	By MS/MS	By MS/MS	By MS/MS	By MS/MS			By MS/MS					By MS/MS	By MS/MS	By MS/MS			By MS/MS	By MS/MS	By MS/MS	By MS/MS	By MS/MS	By MS/MS	By MS/MS	By MS/MS	By MS/MS	By MS/MS	By MS/MS	By MS/MS	By MS/MS	By MS/MS		By MS/MS			By matching	By MS/MS	By MS/MS	By matching		By matching	By matching	By MS/MS	By MS/MS	By MS/MS	By MS/MS	By MS/MS	By MS/MS	By MS/MS	By MS/MS	By MS/MS	By MS/MS	By MS/MS	By MS/MS			By matching	By MS/MS	By MS/MS	By MS/MS	By MS/MS	By MS/MS	By MS/MS	By MS/MS	By MS/MS	By MS/MS	By MS/MS	By MS/MS	By MS/MS	By MS/MS	By MS/MS	By MS/MS	By MS/MS	19.3	15.5	23.1	17.6	0	0	0	0	0	0	0	19.7	0	0	0	0	1.3	15.7	12.7	10.2	6.8	6.8	9	8.6	22.3	15.8	19.6	16.4	4.4	0	0	0	0	0	0	22.4	1.5	0	0	0	3.2	19.3	11.3	5	5	1.9	1.9	7.8	11.1	20	30.3	19.6	1.9	0	0	1.9	0	0	0	17.7	0	0	0	0	1.3	20.4	14.1	1.5	1.2	1.3	0	2	24.8	18	27.5	15.8	1.9	0	0	0	0	0	0	23.6	0	0	0	0	0	20.2	7.6	3.4	0	0	1.5	4.6	24.5	15.3	28.2	17.3	5.9	1.9	0	0	0	0	0	19.3	0	0	0	0	1.3	14.9	12.3	9.4	7.9	1.9	3.2	3.1	30.4	26.5	38.1	15.8	0	0	1.9	0	0	0	0	32.3	1.3	2.9	0	0	1.5	25.2	14.5	3.4	6.8	3.2	6	11.3	27.7	28.3	31.4	17.7	1.9	1.9	0	1.9	0	0	1.5	28.2	1.5	1.5	0	1.3	1.3	29.2	16.6	10.9	7.9	9.7	4.3	16.8	37	29.4	31.1	21.2	7.8	0	0	1.9	1.5	2.8	1.5	33.4	1.5	4.6	6	1.3	1.3	30.8	15.5	8	7.6	7.8	9.5	11.3	70241000000	475060000	606170000	2326300000	402030000	0	0	0	0	0	0	0	1153200000	0	0	0	0	6866200	563530000	240560000	84134000	63063000	49912000	61323000	57676000	889750000	229080000	429390000	189380000	25574000	0	0	0	0	0	0	2189800000	2218000	0	0	0	6775900	951620000	186730000	22554000	41713000	20567000	13320000	52157000	78077000	278180000	1818200000	406040000	12326000	0	0	3579400	0	0	0	343340000	0	0	0	0	1933500	934990000	161760000	2694300	5237100	5766900	0	14351000	1094200000	510610000	2943500000	510940000	15736000	0	0	0	0	0	0	1668100000	0	0	0	0	0	1111100000	93933000	11866000	0	0	14534000	10450000	1117900000	521550000	2640000000	821420000	42567000	3728800	0	0	0	0	0	1567300000	0	0	0	0	7619600	1530800000	308270000	114910000	85044000	21061000	33611000	14463000	1368600000	968090000	3991200000	481880000	0	0	4831000	0	0	0	0	2335600000	0	14087000	0	0	5100300	1640200000	453980000	23113000	45426000	29702000	53751000	194320000	2209400000	1685400000	3531400000	825490000	7762000	3778700	0	2473700	0	0	12148000	3534400000	7921100	6601900	0	6259200	4027900	1334800000	861320000	250160000	145200000	121190000	32610000	330670000	1870900000	1116200000	3006600000	404870000	61821000	0	0	694260	6007800	6771700	7921800	2267500000	9309200	14181000	5257500	1953800	3230200	1564300000	523360000	133750000	70162000	102770000	133270000	184810000	431540000	893130000	2268800000	439430000	0	0	0	0	0	0	0	1039500000	0	0	0	0	0	616860000	197990000	102360000	0	67734000	80925000	87263000	722710000	710030000	1050100000	600320000	52793000	0	0	0	0	0	0	1028700000	0	0	0	0	0	694590000	246190000	49434000	71891000	0	0	134950000	1058000000	542440000	3416100000	580210000	0	0	0	0	0	0	0	2171200000	0	0	0	0	0	952940000	214770000	0	0	0	0	0	824780000	827800000	4760100000	841820000	0	0	0	0	0	0	0	1381100000	0	0	0	0	0	978300000	142370000	0	0	0	0	17023000	705880000	848520000	3734200000	686920000	66371000	0	0	0	0	0	0	961100000	0	0	0	0	0	1008500000	250560000	153070000	69306000	0	38211000	16205000	910200000	979500000	4147000000	598090000	0	0	0	0	0	0	0	1615600000	0	16496000	0	0	0	1365800000	346520000	40695000	65734000	0	46897000	211740000	981170000	1423700000	1806900000	654790000	0	0	0	0	0	0	0	1547300000	0	0	0	0	0	711600000	485030000	244080000	113540000	135500000	22887000	325090000	942690000	1342000000	3092100000	584770000	112370000	0	0	0	0	0	0	1353000000	0	36073000	0	0	0	1172800000	439150000	188530000	72728000	155870000	125950000	247900000	7	9	16	9	0	0	0	0	0	0	0	13	0	0	0	0	0	12	6	3	2	3	3	3	13	4	10	3	1	0	0	0	0	0	0	15	0	0	0	0	1	14	3	1	1	1	0	1	2	11	18	7	1	0	0	1	0	0	0	7	0	0	0	0	1	12	6	0	1	0	0	0	12	12	28	14	1	0	0	0	0	0	0	14	0	0	0	0	0	12	4	3	0	0	0	0	14	10	26	6	3	1	0	0	0	0	0	13	0	0	0	0	1	12	4	2	1	0	1	1	19	15	34	8	0	0	1	0	0	0	0	21	1	1	0	0	1	16	7	2	3	1	2	4	14	21	29	11	1	1	0	1	0	0	0	24	1	0	0	0	0	11	11	8	4	4	3	12	20	20	25	10	5	0	0	0	1	1	1	22	1	2	3	1	1	25	9	4	3	3	2	7	874				4048	11046;11047;11133;12539;15058;15077;33094;42155;43489;52311;53425;53426;53427;53897;53898;62522;62523;62950;63505;64229;64230;64884;65808;66658;69042;73826;73827;75552;81605;82202;82752;85363;96440;97093;98469;103610;107363;107364;107828	True;True;True;True;True;True;True;True;True;True;True;True;True;True;True;True;True;True;True;True;True;True;True;True;True;True;True;True;True;True;True;True;True;True;True;True;True;True;True	11487;11488;11575;13011;15592;15611;34119;43414;44771;53860;55008;55009;55010;55506;55507;64367;64368;64801;65369;66109;66110;66783;67729;68653;71629;76687;76688;78466;84646;85261;85822;88553;100073;100742;102162;107487;111330;111331;111805	490797;490798;490799;490800;490801;490802;490803;490804;490805;490806;490807;490808;490809;490810;490811;491963;491964;491965;544788;659504;659505;659506;659507;659508;659509;659510;659511;659512;659513;659514;659515;659516;659517;659518;659519;659520;659521;659522;659523;659524;659525;659526;659527;659528;659529;659530;659531;659532;659533;659534;659535;659536;659537;659538;659539;659540;659541;659542;659543;659544;659545;659546;659547;659548;659549;659550;659551;659552;659553;659554;659555;659556;659557;659558;659559;659560;659561;659562;659563;659564;659565;659566;659567;659568;659569;659570;659571;659572;659573;659574;659575;659576;659577;659578;659579;659580;659581;659582;659583;659584;659585;659586;659587;659588;659589;659590;659591;659592;659593;659594;659595;659596;659597;660136;1405550;1405551;1405552;1405553;1405554;1405555;1405556;1405557;1405558;1405559;1405560;1405561;1405562;1405563;1405564;1405565;1405566;1405567;1405568;1405569;1405570;1405571;1405572;1405573;1405574;1405575;1405576;1405577;1405578;1807092;1807093;1807094;1807095;1807096;1807097;1807098;1807099;1807100;1807101;1807102;1807103;1807104;1807105;1807106;1807107;1807108;1807109;1807110;1807111;1807112;1807113;1807114;1807115;1807116;1807117;1807118;1807119;1807120;1807121;1807122;1807123;1807124;1807125;1807126;1870986;2250591;2250592;2250593;2250594;2250595;2250596;2250597;2250598;2250599;2250600;2250601;2250602;2250603;2250604;2250605;2250606;2250607;2250608;2250609;2250610;2302341;2302342;2302343;2302344;2302345;2302346;2302347;2302348;2302349;2302350;2302351;2302352;2302353;2302354;2302355;2302356;2302357;2302358;2302359;2302360;2302361;2302362;2302363;2302364;2302365;2302366;2302367;2302368;2302369;2302370;2302371;2302372;2302373;2302374;2302375;2302376;2302377;2302378;2302379;2302380;2302381;2302382;2302383;2302384;2302385;2302386;2302387;2302388;2302389;2302390;2302391;2302392;2302393;2302394;2302395;2302396;2302397;2302398;2302399;2302400;2302401;2302402;2302403;2302404;2302405;2302406;2302407;2302408;2302409;2302410;2302411;2302412;2302413;2302414;2302415;2302416;2302417;2302418;2302419;2302420;2302421;2302422;2302423;2302424;2302425;2302426;2302427;2302428;2302429;2302430;2302431;2302432;2302433;2302434;2302435;2302436;2302437;2302438;2302439;2302440;2302441;2302442;2302443;2302444;2302445;2302446;2302447;2302448;2302449;2302450;2302451;2302452;2302453;2302454;2302455;2302456;2302457;2302458;2302459;2302460;2302461;2302462;2302463;2302464;2302465;2302466;2302467;2302468;2302469;2302470;2302471;2302472;2302473;2302474;2302475;2302476;2302477;2302478;2302479;2328068;2328069;2328070;2328071;2328072;2328073;2328074;2328075;2328076;2328077;2328078;2328079;2328080;2328081;2328082;2328083;2328084;2328085;2328086;2328087;2328088;2328089;2328090;2328091;2328092;2328093;2328094;2328095;2328096;2328097;2328098;2328099;2328100;2328101;2328102;2328103;2328104;2328105;2328106;2328107;2328108;2328109;2328110;2328111;2328112;2328113;2328114;2328115;2328116;2328117;2328118;2328119;2328120;2328121;2328122;2328123;2328124;2328125;2328126;2328127;2328128;2672754;2672755;2672756;2672757;2672758;2672759;2672760;2672761;2672762;2672763;2672764;2672765;2689134;2689135;2689136;2689137;2709174;2709175;2709176;2736061;2736062;2736063;2736064;2736065;2736066;2736067;2736068;2736069;2736070;2736071;2736072;2736073;2736074;2736075;2736076;2736077;2736078;2736079;2736080;2736081;2736082;2736083;2736084;2736085;2736086;2736087;2736088;2736089;2736090;2736091;2736092;2736093;2736094;2736095;2736096;2736097;2736098;2736099;2736100;2736101;2736102;2736103;2736104;2736105;2736106;2736107;2736108;2736109;2736110;2736111;2736112;2736113;2736114;2736115;2736116;2736117;2736118;2736119;2736120;2736121;2736122;2736123;2736124;2736125;2736126;2736127;2736128;2736129;2736130;2762428;2762429;2762430;2762431;2762432;2762433;2762434;2762435;2762436;2811424;2811425;2811426;2811427;2811428;2811429;2811430;2811431;2811432;2811433;2811434;2811435;2811436;2811437;2811438;2811439;2811440;2811441;2811442;2811443;2811444;2811445;2811446;2811447;2811448;2811449;2811450;2811451;2839761;2839762;2839763;2839764;2839765;2839766;2839767;2839768;2839769;2839770;2839771;2910257;2910258;2910259;2910260;2910261;2910262;2910263;2910264;2910265;2910266;2910267;2910268;2910269;2910270;2910271;3107647;3107648;3107649;3107650;3107651;3107652;3107653;3107654;3107655;3107656;3107657;3107658;3107659;3107660;3107661;3107662;3107663;3107664;3107665;3107666;3107667;3107668;3107669;3166667;3166668;3166669;3166670;3166671;3166672;3166673;3166674;3166675;3166676;3166677;3166678;3166679;3166680;3166681;3166682;3166683;3166684;3166685;3166686;3166687;3166688;3327566;3350751;3350752;3350753;3350754;3350755;3350756;3350757;3350758;3350759;3350760;3370180;3370181;3370182;3370183;3370184;3370185;3370186;3370187;3370188;3370189;3370190;3370191;3370192;3370193;3370194;3370195;3370196;3370197;3370198;3370199;3370200;3370201;3370202;3370203;3370204;3370205;3370206;3370207;3370208;3370209;3370210;3370211;3370212;3370213;3370214;3370215;3370216;3370217;3370218;3370219;3370220;3370221;3370222;3370223;3370224;3370225;3370226;3370227;3370228;3370229;3370230;3370231;3370232;3370233;3370234;3370235;3370236;3370237;3370238;3370239;3370240;3370241;3370242;3370243;3370244;3370245;3370246;3370247;3370248;3370249;3370250;3370251;3370252;3370253;3370254;3370255;3370256;3370257;3370258;3370259;3370260;3370261;3370262;3370263;3370264;3370265;3478060;3478061;3478062;3478063;3478064;3478065;3478066;3478067;3478068;3478069;3478070;3478071;3478072;3478073;3478074;3478075;3478076;3478077;3478078;3478079;3478080;3478081;3478082;3478083;3478084;3478085;3478086;3478087;3478088;3478089;3478090;3478091;3478092;3478093;3478094;3478095;3478096;3478097;3478098;3478099;3478100;3478101;3478102;3478103;3478104;3478105;3478106;3478107;3478108;3478109;3478110;3478111;3478112;3478113;3478114;3478115;3478116;3478117;3478118;3478119;3478120;3478121;3478122;3478123;3478124;3478125;3478126;3478127;3478128;3478129;3478130;3478131;3478132;3478133;3478134;3478135;3968209;3968210;3968211;3968212;3968213;3968214;3968215;3968216;3968217;3968218;3968219;3968220;3968221;3968222;3968223;3968224;3968225;3968226;3968227;3968228;3968229;3968230;3968231;3968232;3968233;3968234;3968235;3968236;3968237;3968238;3968239;3968240;3968241;3968242;3968243;3968244;3968245;3968246;3968247;3968248;3968249;3968250;3968251;3968252;3968253;3968254;3968255;3968256;3968257;3968258;3968259;3968260;3968261;3968262;3968263;3968264;3968265;3968266;3968267;3968268;3968269;3968270;3968271;3968272;3968273;3968274;3968275;3968276;3968277;3968278;3968279;3968280;3968281;3968282;3968283;3968284;3968285;3968286;3968287;3968288;3968289;3968290;3968291;3968292;3968293;3968294;3968295;3968296;3968297;3968298;3968299;3968300;3968301;3968302;3968303;3968304;3968305;3968306;3968307;3968308;3968309;3968310;3968311;3990490;3990491;3990492;3990493;3990494;3990495;3990496;3990497;3990498;3990499;3990500;3990501;3990502;3990503;3990504;3990505;3990506;3990507;3990508;3990509;3990510;3990511;3990512;3990513;3990514;3990515;3990516;3990517;3990518;3990519;3990520;3990521;3990522;3990523;3990524;3990525;3990526;3990527;3990528;3990529;3990530;3990531;3990532;3990533;3990534;3990535;3990536;3990537;3990538;3990539;3990540;3990541;3990542;3990543;3990544;3990545;3990546;3990547;3990548;3990549;3990550;3990551;3990552;3990553;3990554;3990555;3990556;3990557;3990558;3990559;3990560;3990561;3990562;3990563;3990564;3990565;3990566;3990567;3990568;3990569;3990570;3990571;3990572;3990573;3990574;3990575;3990576;3990577;3990578;3990579;3990580;3990581;4052939;4052940;4052941;4052942;4052943;4052944;4052945;4052946;4052947;4052948;4052949;4052950;4052951;4052952;4052953;4052954;4052955;4052956;4052957;4052958;4052959;4052960;4052961;4052962;4052963;4052964;4052965;4052966;4052967;4052968;4052969;4052970;4052971;4052972;4052973;4052974;4052975;4052976;4052977;4052978;4052979;4052980;4052981;4052982;4052983;4052984;4052985;4052986;4052987;4052988;4052989;4052990;4052991;4052992;4052993;4052994;4052995;4052996;4052997;4052998;4052999;4053000;4053001;4053002;4053003;4053004;4053005;4053006;4053007;4053008;4053009;4053010;4301265;4301266;4301267;4301268;4301269;4301270;4301271;4301272;4301273;4301274;4301275;4301276;4301277;4301278;4301279;4301280;4301281;4301282;4301283;4301284;4301285;4301286;4301287;4301288;4301289;4301290;4301291;4301292;4301293;4301294;4301295;4459574;4459575;4459576;4459577;4459578;4459579;4459580;4459581;4459582;4459583;4459584;4459585;4459586;4459587;4459588;4459589;4459590;4459591;4459592;4470030;4470031;4470032;4470033;4470034;4470035;4470036;4470037;4470038;4470039;4470040;4470041;4470042;4470043;4470044;4470045;4470046;4470047;4470048	404449;404450;404451;404452;404453;405457;405458;405459;450194;540707;540708;540709;540710;540711;540712;540713;540714;540715;540716;540717;540718;540719;540720;540721;540722;540723;540724;540725;540726;540727;540728;540729;540730;540731;540732;540733;540734;540735;540736;540737;540738;540739;540740;540741;540742;540743;540744;540745;540746;540747;540748;540749;540750;540751;540752;540753;540754;540755;540756;540757;540758;540759;540760;540761;540762;540763;540764;540765;540766;540767;540768;540769;540770;540771;540772;540773;540774;540775;540776;540777;540778;540779;540780;540781;540782;540783;540784;540785;540786;540787;540788;541213;1142878;1142879;1142880;1142881;1142882;1142883;1142884;1142885;1142886;1142887;1142888;1142889;1142890;1142891;1142892;1142893;1142894;1142895;1142896;1142897;1473827;1473828;1473829;1473830;1473831;1473832;1473833;1473834;1473835;1473836;1473837;1473838;1473839;1473840;1473841;1473842;1473843;1473844;1473845;1525787;1825127;1825128;1825129;1825130;1825131;1825132;1825133;1825134;1825135;1825136;1825137;1825138;1825139;1825140;1825141;1864782;1864783;1864784;1864785;1864786;1864787;1864788;1864789;1864790;1864791;1864792;1864793;1864794;1864795;1864796;1864797;1864798;1864799;1864800;1864801;1864802;1864803;1864804;1864805;1864806;1864807;1864808;1864809;1864810;1864811;1864812;1864813;1864814;1864815;1864816;1864817;1864818;1864819;1864820;1864821;1864822;1864823;1864824;1864825;1864826;1864827;1864828;1864829;1864830;1864831;1864832;1864833;1864834;1864835;1864836;1864837;1864838;1864839;1864840;1864841;1864842;1864843;1864844;1864845;1864846;1864847;1864848;1864849;1864850;1864851;1864852;1864853;1864854;1864855;1864856;1864857;1864858;1864859;1864860;1864861;1864862;1864863;1864864;1864865;1864866;1864867;1864868;1864869;1864870;1864871;1864872;1864873;1864874;1864875;1864876;1864877;1864878;1864879;1864880;1864881;1864882;1864883;1864884;1864885;1864886;1864887;1864888;1864889;1864890;1864891;1864892;1864893;1864894;1864895;1864896;1864897;1864898;1864899;1864900;1864901;1864902;1864903;1864904;1864905;1864906;1864907;1864908;1864909;1864910;1864911;1864912;1864913;1864914;1864915;1864916;1864917;1864918;1864919;1864920;1864921;1864922;1864923;1864924;1864925;1864926;1864927;1864928;1864929;1864930;1864931;1864932;1864933;1864934;1864935;1864936;1864937;1864938;1864939;1864940;1864941;1864942;1864943;1864944;1864945;1864946;1864947;1864948;1886352;1886353;1886354;1886355;1886356;1886357;1886358;1886359;1886360;1886361;1886362;1886363;1886364;1886365;1886366;1886367;1886368;1886369;1886370;1886371;1886372;1886373;1886374;1886375;1886376;1886377;1886378;1886379;1886380;1886381;1886382;1886383;1886384;1886385;1886386;1886387;1886388;1886389;1886390;1886391;1886392;1886393;1886394;1886395;1886396;2158101;2158102;2158103;2158104;2158105;2158106;2158107;2158108;2158109;2158110;2158111;2158112;2158113;2158114;2170617;2170618;2170619;2170620;2186363;2186364;2186365;2207994;2207995;2207996;2207997;2207998;2207999;2208000;2208001;2208002;2208003;2208004;2208005;2208006;2208007;2208008;2208009;2208010;2208011;2208012;2208013;2208014;2208015;2208016;2208017;2208018;2208019;2208020;2208021;2208022;2208023;2208024;2208025;2208026;2208027;2208028;2208029;2208030;2208031;2208032;2208033;2208034;2208035;2208036;2208037;2208038;2208039;2208040;2208041;2208042;2228253;2228254;2228255;2228256;2228257;2228258;2228259;2228260;2228261;2228262;2228263;2228264;2268654;2268655;2268656;2268657;2268658;2268659;2268660;2268661;2268662;2268663;2268664;2268665;2268666;2268667;2268668;2291940;2291941;2291942;2291943;2291944;2291945;2291946;2291947;2349547;2349548;2349549;2349550;2349551;2349552;2349553;2349554;2349555;2349556;2349557;2349558;2349559;2349560;2349561;2510113;2510114;2510115;2510116;2510117;2510118;2510119;2510120;2510121;2510122;2510123;2510124;2510125;2510126;2510127;2510128;2510129;2510130;2510131;2510132;2510133;2510134;2510135;2557435;2557436;2557437;2557438;2557439;2557440;2557441;2557442;2557443;2557444;2557445;2557446;2557447;2557448;2557449;2557450;2557451;2686427;2704615;2704616;2704617;2704618;2704619;2704620;2704621;2704622;2704623;2704624;2720299;2720300;2720301;2720302;2720303;2720304;2720305;2720306;2720307;2720308;2720309;2720310;2720311;2720312;2720313;2720314;2720315;2720316;2720317;2720318;2720319;2720320;2720321;2720322;2720323;2720324;2720325;2720326;2720327;2720328;2720329;2720330;2720331;2720332;2720333;2720334;2720335;2720336;2720337;2720338;2720339;2720340;2720341;2720342;2720343;2720344;2808968;2808969;2808970;2808971;2808972;2808973;2808974;2808975;2808976;2808977;2808978;2808979;2808980;2808981;2808982;2808983;2808984;2808985;2808986;2808987;2808988;2808989;2808990;2808991;2808992;2808993;2808994;2808995;2808996;2808997;2808998;2808999;2809000;2809001;2809002;2809003;2809004;2809005;2809006;2809007;2809008;2809009;2809010;2809011;2809012;2809013;2809014;2809015;2809016;3208964;3208965;3208966;3208967;3208968;3208969;3208970;3208971;3208972;3208973;3208974;3208975;3208976;3208977;3208978;3208979;3208980;3208981;3208982;3208983;3208984;3208985;3208986;3208987;3208988;3208989;3208990;3208991;3208992;3208993;3208994;3208995;3208996;3208997;3208998;3208999;3209000;3209001;3209002;3209003;3209004;3209005;3209006;3209007;3209008;3209009;3209010;3209011;3209012;3209013;3209014;3209015;3209016;3209017;3209018;3209019;3209020;3209021;3209022;3209023;3209024;3209025;3209026;3209027;3209028;3209029;3209030;3209031;3209032;3209033;3227634;3227635;3227636;3227637;3227638;3227639;3227640;3227641;3227642;3227643;3227644;3227645;3227646;3227647;3227648;3227649;3227650;3227651;3227652;3227653;3227654;3227655;3227656;3227657;3227658;3227659;3227660;3227661;3227662;3227663;3227664;3227665;3227666;3227667;3227668;3227669;3227670;3227671;3227672;3227673;3227674;3227675;3227676;3227677;3227678;3227679;3227680;3227681;3227682;3227683;3227684;3227685;3227686;3227687;3227688;3227689;3227690;3227691;3227692;3227693;3227694;3227695;3227696;3227697;3227698;3227699;3227700;3227701;3227702;3227703;3227704;3227705;3227706;3227707;3227708;3227709;3227710;3227711;3227712;3227713;3227714;3227715;3227716;3281463;3281464;3281465;3281466;3281467;3281468;3281469;3281470;3281471;3281472;3281473;3281474;3281475;3281476;3281477;3281478;3281479;3281480;3281481;3281482;3281483;3281484;3281485;3281486;3281487;3281488;3281489;3281490;3281491;3281492;3281493;3281494;3281495;3281496;3281497;3281498;3281499;3281500;3281501;3281502;3281503;3281504;3281505;3281506;3281507;3281508;3281509;3281510;3281511;3281512;3281513;3281514;3281515;3281516;3281517;3281518;3281519;3281520;3281521;3281522;3281523;3281524;3281525;3281526;3281527;3281528;3281529;3481552;3481553;3481554;3481555;3481556;3481557;3481558;3481559;3481560;3481561;3481562;3481563;3481564;3481565;3481566;3481567;3481568;3481569;3481570;3481571;3608252;3608253;3608254;3608255;3608256;3608257;3608258;3608259;3608260;3608261;3608262;3608263;3608264;3608265;3608266;3608267;3616840;3616841;3616842;3616843;3616844;3616845;3616846;3616847;3616848;3616849;3616850;3616851;3616852;3616853;3616854;3616855;3616856;3616857;3616858;3616859	404452;404453;405458;450194;540739;541213;1142893;1473834;1525787;1825134;1864836;1864875;1864905;1886376;1886394;2158102;2158105;2170619;2186365;2208022;2208042;2228259;2268660;2291944;2349547;2510115;2510130;2557435;2686427;2704617;2720311;2809004;3208980;3227646;3281487;3481554;3608252;3608264;3616852
Q14139;Q14139-2;B7Z7P0	Q14139;Q14139-2;B7Z7P0	30;30;17	30;30;17	30;30;17	Ubiquitin conjugation factor E4 A	UBE4A	;;	3	30	30	30	2	6	1	0	0	0	0	0	0	0	0	1	0	0	0	0	0	1	0	0	0	0	0	0	0	9	3	0	0	0	0	0	0	0	0	3	1	0	0	0	0	2	1	0	0	0	0	0	1	15	12	2	0	0	0	0	0	0	0	2	0	0	0	0	0	0	0	0	0	0	0	7	3	16	12	1	0	0	0	0	0	0	0	2	0	0	0	0	0	0	0	0	0	0	0	8	6	15	11	1	0	0	0	0	0	0	0	4	0	0	0	0	0	2	0	0	0	0	0	7	5	17	8	1	0	0	0	0	0	0	0	2	0	0	0	0	0	2	0	0	0	0	0	9	6	17	5	1	0	0	0	0	0	0	0	3	0	0	0	0	0	0	1	0	0	0	2	15	6	18	9	0	0	0	0	0	0	0	0	5	0	0	0	0	0	0	0	0	0	0	1	10	2	6	1	0	0	0	0	0	0	0	0	1	0	0	0	0	0	1	0	0	0	0	0	0	0	9	3	0	0	0	0	0	0	0	0	3	1	0	0	0	0	2	1	0	0	0	0	0	1	15	12	2	0	0	0	0	0	0	0	2	0	0	0	0	0	0	0	0	0	0	0	7	3	16	12	1	0	0	0	0	0	0	0	2	0	0	0	0	0	0	0	0	0	0	0	8	6	15	11	1	0	0	0	0	0	0	0	4	0	0	0	0	0	2	0	0	0	0	0	7	5	17	8	1	0	0	0	0	0	0	0	2	0	0	0	0	0	2	0	0	0	0	0	9	6	17	5	1	0	0	0	0	0	0	0	3	0	0	0	0	0	0	1	0	0	0	2	15	6	18	9	0	0	0	0	0	0	0	0	5	0	0	0	0	0	0	0	0	0	0	1	10	2	6	1	0	0	0	0	0	0	0	0	1	0	0	0	0	0	1	0	0	0	0	0	0	0	9	3	0	0	0	0	0	0	0	0	3	1	0	0	0	0	2	1	0	0	0	0	0	1	15	12	2	0	0	0	0	0	0	0	2	0	0	0	0	0	0	0	0	0	0	0	7	3	16	12	1	0	0	0	0	0	0	0	2	0	0	0	0	0	0	0	0	0	0	0	8	6	15	11	1	0	0	0	0	0	0	0	4	0	0	0	0	0	2	0	0	0	0	0	7	5	17	8	1	0	0	0	0	0	0	0	2	0	0	0	0	0	2	0	0	0	0	0	9	6	17	5	1	0	0	0	0	0	0	0	3	0	0	0	0	0	0	1	0	0	0	2	15	6	18	9	0	0	0	0	0	0	0	0	5	0	0	0	0	0	0	0	0	0	0	1	10	37.1	37.1	37.1	122.56	1066	1066;1073;538	16.1	30	22	7	2				3	61	136	64	6								1					0	323.31	By matching	By MS/MS	By matching									By MS/MS						By matching								By MS/MS	By matching									By MS/MS	By MS/MS					By MS/MS	By MS/MS						By matching	By MS/MS	By MS/MS	By MS/MS								By MS/MS												By MS/MS	By MS/MS	By MS/MS	By MS/MS	By MS/MS								By matching												By MS/MS	By MS/MS	By MS/MS	By MS/MS	By matching								By matching						By matching						By MS/MS	By MS/MS	By MS/MS	By MS/MS	By matching								By MS/MS						By MS/MS						By MS/MS	By MS/MS	By MS/MS	By MS/MS	By matching								By MS/MS							By MS/MS				By MS/MS	By MS/MS	By MS/MS	By MS/MS	By MS/MS									By MS/MS											By MS/MS	By MS/MS	3	7.7	1.1	0	0	0	0	0	0	0	0	1.7	0	0	0	0	0	1.1	0	0	0	0	0	0	0	10.2	3.6	0	0	0	0	0	0	0	0	3	2.3	0	0	0	0	2.4	1.3	0	0	0	0	0	1.1	17.4	12.6	3.4	0	0	0	0	0	0	0	2.4	0	0	0	0	0	0	0	0	0	0	0	9.2	3.7	16.9	12.9	2.3	0	0	0	0	0	0	0	2.3	0	0	0	0	0	0	0	0	0	0	0	9.8	7.6	18.4	11.9	2.3	0	0	0	0	0	0	0	5.1	0	0	0	0	0	2.4	0	0	0	0	0	7.4	6.1	20.3	8.6	2.3	0	0	0	0	0	0	0	2.8	0	0	0	0	0	2.8	0	0	0	0	0	10.8	8.2	23.8	6	1.1	0	0	0	0	0	0	0	3.8	0	0	0	0	0	0	1.1	0	0	0	2.3	18.8	7.2	22.6	11.9	0	0	0	0	0	0	0	0	6.7	0	0	0	0	0	0	0	0	0	0	2.3	13	11928000000	21890000	109910000	25413000	0	0	0	0	0	0	0	0	39685000	0	0	0	0	0	30337000	0	0	0	0	0	0	0	90592000	32181000	0	0	0	0	0	0	0	0	183500000	14106000	0	0	0	0	78029000	0	0	0	0	0	0	988460	729130000	228910000	58936000	0	0	0	0	0	0	0	13428000	0	0	0	0	0	0	0	0	0	0	0	137630000	65390000	739990000	283460000	52305000	0	0	0	0	0	0	0	50379000	0	0	0	0	0	0	0	0	0	0	0	188810000	218560000	985880000	371450000	26998000	0	0	0	0	0	0	0	142670000	0	0	0	0	0	49417000	0	0	0	0	0	166480000	217470000	1118800000	289230000	65559000	0	0	0	0	0	0	0	70537000	0	0	0	0	0	36922000	0	0	0	0	0	353690000	333320000	963030000	150300000	14566000	0	0	0	0	0	0	0	137060000	0	0	0	0	0	0	14845000	0	0	0	42369000	859860000	377020000	1014800000	171220000	0	0	0	0	0	0	0	0	161980000	0	0	0	0	0	0	0	0	0	0	92924000	306450000	36314000	116970000	0	0	0	0	0	0	0	0	0	0	0	0	0	0	0	0	0	0	0	0	0	0	0	222000000	198210000	0	0	0	0	0	0	0	0	166290000	0	0	0	0	0	126180000	0	0	0	0	0	0	0	1450100000	475150000	129570000	0	0	0	0	0	0	0	169490000	0	0	0	0	0	0	0	0	0	0	0	264100000	96005000	1157100000	357970000	0	0	0	0	0	0	0	0	0	0	0	0	0	0	0	0	0	0	0	0	277690000	158040000	1047000000	383480000	0	0	0	0	0	0	0	0	84790000	0	0	0	0	0	64300000	0	0	0	0	0	306710000	255340000	1208100000	297770000	0	0	0	0	0	0	0	0	68268000	0	0	0	0	0	25857000	0	0	0	0	0	244200000	173360000	753290000	153080000	0	0	0	0	0	0	0	0	112160000	0	0	0	0	0	0	0	0	0	0	0	553770000	267970000	991840000	177230000	0	0	0	0	0	0	0	0	126990000	0	0	0	0	0	0	0	0	0	0	0	288240000	0	1	0	0	0	0	0	0	0	0	0	1	0	0	0	0	0	0	0	0	0	0	0	0	0	2	0	0	0	0	0	0	0	0	0	1	1	0	0	0	0	3	1	0	0	0	0	0	0	14	7	1	0	0	0	0	0	0	0	1	0	0	0	0	0	0	0	0	0	0	0	3	1	11	7	1	0	0	0	0	0	0	0	0	0	0	0	0	0	0	0	0	0	0	0	5	2	10	6	0	0	0	0	0	0	0	0	0	0	0	0	0	0	0	0	0	0	0	0	1	3	17	4	0	0	0	0	0	0	0	0	1	0	0	0	0	0	0	0	0	0	0	0	4	6	12	3	0	0	0	0	0	0	0	0	3	0	0	0	0	0	0	1	0	0	0	2	12	6	14	7	0	0	0	0	0	0	0	0	3	0	0	0	0	0	0	0	0	0	0	1	8	187				4049	11892;13382;16246;18292;26233;29963;39272;40356;40357;43257;45905;45906;53195;59539;60155;71686;71932;75874;83214;87391;88925;89431;91972;95875;95876;100233;100551;100557;103732;104124	True;True;True;True;True;True;True;True;True;True;True;True;True;True;True;True;True;True;True;True;True;True;True;True;True;True;True;True;True;True	12350;13881;16839;18928;27074;30894;40456;41562;41563;44538;47272;47273;54770;61288;61920;74471;74720;78799;86303;90684;92277;92800;95426;99493;99494;103982;104312;104318;107612;108011	516577;516578;516579;581920;581921;581922;581923;581924;581925;581926;581927;581928;581929;581930;581931;581932;581933;581934;581935;581936;581937;581938;581939;581940;581941;581942;581943;709374;709375;709376;709377;709378;709379;807650;807651;1133220;1133221;1133222;1133223;1133224;1133225;1133226;1133227;1133228;1133229;1133230;1278512;1278513;1278514;1278515;1278516;1278517;1278518;1278519;1278520;1278521;1664606;1713116;1713117;1713118;1713119;1713120;1713121;1713122;1713123;1713124;1713125;1713126;1713127;1862534;1862535;1862536;1862537;1862538;1862539;1862540;1862541;1862542;1862543;1862544;1862545;1862546;1862547;1862548;1862549;1862550;1862551;1862552;1862553;1862554;1862555;1862556;1862557;1862558;1862559;1862560;1862561;1862562;1862563;1862564;1979593;1979594;1979595;1979596;1979597;1979598;1979599;1979600;1979601;2290814;2569810;2590803;2590804;2590805;2590806;2590807;2590808;2590809;2590810;2590811;2590812;2590813;2590814;2590815;2590816;2590817;2590818;2590819;2590820;2590821;3019333;3019334;3019335;3019336;3019337;3019338;3019339;3019340;3019341;3019342;3019343;3028495;3028496;3028497;3028498;3028499;3028500;3028501;3028502;3028503;3028504;3028505;3028506;3028507;3028508;3028509;3028510;3028511;3028512;3028513;3028514;3028515;3028516;3028517;3028518;3028519;3028520;3175023;3175024;3175025;3390475;3390476;3390477;3390478;3390479;3390480;3390481;3390482;3390483;3390484;3390485;3390486;3390487;3390488;3565230;3565231;3565232;3565233;3565234;3565235;3565236;3625281;3625282;3625283;3625284;3625285;3625286;3625287;3625288;3625289;3625290;3625291;3625292;3645106;3645107;3645108;3645109;3645110;3645111;3745751;3745752;3745753;3745754;3745755;3745756;3745757;3745758;3745759;3745760;3745761;3745762;3745763;3745764;3745765;3745766;3745767;3745768;3745769;3745770;3745771;3745772;3745773;3745774;3745775;3745776;3745777;3745778;3745779;3745780;3745781;3745782;3745783;3745784;3745785;3745786;3745787;3745788;3949678;3949679;3949680;3949681;3949682;3949683;3949684;3949685;3949686;3949687;3949688;3949689;3949690;3949691;3949692;3949693;3949694;3949695;3949696;3949697;3949698;3949699;3949700;3949701;3949702;3949703;3949704;3949705;3949706;3949707;4144102;4144103;4144104;4144105;4144106;4144107;4144108;4144109;4160958;4160959;4160960;4160961;4160962;4160963;4160964;4161171;4161172;4161173;4161174;4161175;4161176;4161177;4161178;4161179;4161180;4161181;4161182;4161183;4161184;4161185;4161186;4161187;4161188;4161189;4161190;4161191;4161192;4161193;4161194;4161195;4161196;4161197;4161198;4306025;4306026;4306027;4306028;4306029;4306030;4306031;4306032;4323622;4323623;4323624;4323625	426071;426072;479637;479638;479639;479640;479641;479642;479643;479644;479645;479646;479647;479648;479649;479650;582330;582331;582332;663188;926154;926155;926156;926157;926158;926159;1041677;1041678;1041679;1041680;1351677;1394327;1394328;1394329;1394330;1394331;1394332;1394333;1394334;1394335;1518779;1518780;1518781;1518782;1518783;1518784;1518785;1518786;1518787;1518788;1518789;1518790;1518791;1518792;1518793;1518794;1518795;1518796;1518797;1518798;1518799;1518800;1614524;1614525;1614526;1614527;1614528;1614529;1614530;1614531;1856286;2077058;2093796;2093797;2093798;2093799;2093800;2093801;2093802;2093803;2093804;2093805;2093806;2093807;2093808;2093809;2093810;2438480;2438481;2438482;2438483;2438484;2438485;2438486;2445445;2445446;2445447;2445448;2445449;2445450;2445451;2445452;2445453;2445454;2445455;2445456;2445457;2445458;2445459;2445460;2445461;2445462;2445463;2564127;2564128;2736058;2736059;2736060;2736061;2736062;2736063;2736064;2736065;2736066;2736067;2736068;2736069;2736070;2878057;2878058;2878059;2878060;2878061;2926815;2926816;2926817;2926818;2926819;2926820;2926821;2926822;2943648;2943649;2943650;2943651;2943652;3027139;3027140;3027141;3027142;3027143;3027144;3027145;3027146;3027147;3027148;3027149;3027150;3027151;3027152;3027153;3027154;3027155;3027156;3193721;3193722;3193723;3193724;3193725;3193726;3193727;3193728;3193729;3193730;3193731;3193732;3193733;3193734;3193735;3193736;3193737;3193738;3193739;3193740;3354876;3354877;3354878;3354879;3354880;3354881;3354882;3354883;3368948;3368949;3369122;3369123;3369124;3369125;3369126;3369127;3369128;3485503;3485504;3485505;3485506;3485507;3485508;3485509;3485510;3499878;3499879;3499880;3499881	426072;479639;582331;663188;926157;1041678;1351677;1394330;1394333;1518789;1614526;1614530;1856286;2077058;2093802;2438486;2445447;2564127;2736068;2878057;2926816;2943649;3027152;3193721;3193736;3354880;3368948;3369122;3485507;3499879
Q14145	Q14145	11	11	11	Kelch-like ECH-associated protein 1	KEAP1		1	11	11	11	0	0	0	0	0	0	0	0	0	0	0	0	0	0	0	0	0	0	0	0	0	0	0	0	3	0	0	0	0	0	0	0	0	0	0	0	0	0	0	0	0	0	0	0	0	0	0	0	0	0	0	0	0	0	0	0	0	1	0	0	0	0	0	0	0	0	0	0	0	0	0	0	5	0	0	0	0	0	0	0	0	0	0	2	0	0	0	0	0	1	0	0	0	0	0	0	3	0	1	0	0	0	0	0	0	0	0	1	0	0	0	0	0	0	0	0	0	0	0	0	6	0	1	0	0	0	0	0	0	0	0	4	0	0	0	0	0	0	0	0	0	0	0	0	2	0	0	0	0	0	0	0	0	0	0	2	0	0	0	0	0	0	0	0	0	0	0	0	6	0	0	0	0	0	0	0	0	1	0	2	0	0	0	0	0	1	0	1	0	0	0	0	0	0	0	0	0	0	0	0	0	0	0	0	0	0	0	0	0	0	0	0	0	0	0	0	3	0	0	0	0	0	0	0	0	0	0	0	0	0	0	0	0	0	0	0	0	0	0	0	0	0	0	0	0	0	0	0	0	1	0	0	0	0	0	0	0	0	0	0	0	0	0	0	5	0	0	0	0	0	0	0	0	0	0	2	0	0	0	0	0	1	0	0	0	0	0	0	3	0	1	0	0	0	0	0	0	0	0	1	0	0	0	0	0	0	0	0	0	0	0	0	6	0	1	0	0	0	0	0	0	0	0	4	0	0	0	0	0	0	0	0	0	0	0	0	2	0	0	0	0	0	0	0	0	0	0	2	0	0	0	0	0	0	0	0	0	0	0	0	6	0	0	0	0	0	0	0	0	1	0	2	0	0	0	0	0	1	0	1	0	0	0	0	0	0	0	0	0	0	0	0	0	0	0	0	0	0	0	0	0	0	0	0	0	0	0	0	3	0	0	0	0	0	0	0	0	0	0	0	0	0	0	0	0	0	0	0	0	0	0	0	0	0	0	0	0	0	0	0	0	1	0	0	0	0	0	0	0	0	0	0	0	0	0	0	5	0	0	0	0	0	0	0	0	0	0	2	0	0	0	0	0	1	0	0	0	0	0	0	3	0	1	0	0	0	0	0	0	0	0	1	0	0	0	0	0	0	0	0	0	0	0	0	6	0	1	0	0	0	0	0	0	0	0	4	0	0	0	0	0	0	0	0	0	0	0	0	2	0	0	0	0	0	0	0	0	0	0	2	0	0	0	0	0	0	0	0	0	0	0	0	6	0	0	0	0	0	0	0	0	1	0	2	0	0	0	0	0	1	0	1	0	0	0	0	22.3	22.3	22.3	69.666	624	624	4.24	27	11	2		1						2							2							0	27.153																									By matching																																	By MS/MS															By MS/MS											By MS/MS						By MS/MS							By MS/MS		By MS/MS									By MS/MS													By MS/MS		By MS/MS									By MS/MS													By MS/MS											By MS/MS													By MS/MS									By MS/MS		By MS/MS						By MS/MS		By MS/MS					0	0	0	0	0	0	0	0	0	0	0	0	0	0	0	0	0	0	0	0	0	0	0	0	7.4	0	0	0	0	0	0	0	0	0	0	0	0	0	0	0	0	0	0	0	0	0	0	0	0	0	0	0	0	0	0	0	0	2.4	0	0	0	0	0	0	0	0	0	0	0	0	0	0	10.7	0	0	0	0	0	0	0	0	0	0	3.8	0	0	0	0	0	1.8	0	0	0	0	0	0	7.1	0	2.1	0	0	0	0	0	0	0	0	1.8	0	0	0	0	0	0	0	0	0	0	0	0	13.8	0	2.1	0	0	0	0	0	0	0	0	9.5	0	0	0	0	0	0	0	0	0	0	0	0	4	0	0	0	0	0	0	0	0	0	0	4.3	0	0	0	0	0	0	0	0	0	0	0	0	11.4	0	0	0	0	0	0	0	0	2.4	0	5.8	0	0	0	0	0	2.2	0	2.2	0	0	0	0	1011400000	0	0	0	0	0	0	0	0	0	0	0	0	0	0	0	0	0	0	0	0	0	0	0	0	40668000	0	0	0	0	0	0	0	0	0	0	0	0	0	0	0	0	0	0	0	0	0	0	0	0	0	0	0	0	0	0	0	0	18820000	0	0	0	0	0	0	0	0	0	0	0	0	0	0	165560000	0	0	0	0	0	0	0	0	0	0	42028000	0	0	0	0	0	0	0	0	0	0	0	0	59263000	0	26641000	0	0	0	0	0	0	0	0	5236300	0	0	0	0	0	0	0	0	0	0	0	0	147890000	0	16043000	0	0	0	0	0	0	0	0	167230000	0	0	0	0	0	0	0	0	0	0	0	0	27458000	0	0	0	0	0	0	0	0	0	0	20607000	0	0	0	0	0	0	0	0	0	0	0	0	207820000	0	0	0	0	0	0	0	0	14462000	0	43603000	0	0	0	0	0	8036300	0	0	0	0	0	0	0	0	0	0	0	0	0	0	0	0	0	0	0	0	0	0	0	0	0	0	0	0	0	0	69675000	0	0	0	0	0	0	0	0	0	0	0	0	0	0	0	0	0	0	0	0	0	0	0	0	0	0	0	0	0	0	0	0	0	0	0	0	0	0	0	0	0	0	0	0	0	0	0	96246000	0	0	0	0	0	0	0	0	0	0	0	0	0	0	0	0	0	0	0	0	0	0	0	59752000	0	0	0	0	0	0	0	0	0	0	0	0	0	0	0	0	0	0	0	0	0	0	0	94596000	0	0	0	0	0	0	0	0	0	0	88192000	0	0	0	0	0	0	0	0	0	0	0	0	0	0	0	0	0	0	0	0	0	0	0	0	0	0	0	0	0	0	0	0	0	0	0	0	74232000	0	0	0	0	0	0	0	0	0	0	65881000	0	0	0	0	0	0	0	0	0	0	0	0	0	0	0	0	0	0	0	0	0	0	0	0	0	0	0	0	0	0	0	0	0	0	0	0	0	0	0	0	0	0	0	0	0	0	0	0	0	0	0	0	0	0	0	0	0	0	0	0	0	0	0	0	0	0	0	0	0	1	0	0	0	0	0	0	0	0	0	0	0	0	0	0	2	0	0	0	0	0	0	0	0	0	0	1	0	0	0	0	0	1	0	0	0	0	0	0	2	0	1	0	0	0	0	0	0	0	0	1	0	0	0	0	0	0	0	0	0	0	0	0	4	0	1	0	0	0	0	0	0	0	0	2	0	0	0	0	0	0	0	0	0	0	0	0	1	0	0	0	0	0	0	0	0	0	0	1	0	0	0	0	0	0	0	0	0	0	0	0	5	0	0	0	0	0	0	0	0	1	0	2	0	0	0	0	0	1	0	1	0	0	0	0	28				4050	2721;43842;57688;60303;60970;63882;80823;83886;85863;86147;106095	True;True;True;True;True;True;True;True;True;True;True	2834;45137;59392;62069;62782;65752;83849;87013;89089;89390;110033	134570;134571;134572;134573;134574;134575;134576;1890646;1890647;2495738;2495739;2595301;2595302;2595303;2595304;2619565;2725125;2725126;2725127;2725128;2725129;2725130;3297763;3297764;3414982;3414983;3414984;3414985;3414986;3499809;3510735;3510736;3510737;3510738;3510739;3510740;4414531;4414532;4414533;4414534;4414535;4414536;4414537;4414538;4414539	113000;113001;113002;113003;113004;1542365;2019511;2019512;2097302;2097303;2097304;2116390;2199354;2199355;2199356;2199357;2199358;2663682;2663683;2755604;2755605;2826569;2835288;2835289;2835290;2835291;2835292;2835293;3572147;3572148;3572149;3572150	113003;1542365;2019511;2097302;2116390;2199357;2663682;2755604;2826569;2835288;3572150
Q14146;Q5VYD0	Q14146	22;3	22;3	22;3	Unhealthy ribosome biogenesis protein 2 homolog	URB2		2	22	22	22	6	0	0	0	0	0	0	0	0	0	0	2	0	0	0	0	0	3	0	0	0	0	0	0	10	0	0	0	0	0	0	0	0	0	0	8	0	0	0	0	0	5	0	0	0	0	0	0	3	0	0	0	0	0	0	0	0	0	0	7	0	0	0	0	0	4	0	0	0	0	0	0	9	0	0	0	0	0	0	0	0	0	0	8	0	0	0	0	0	3	0	0	0	0	0	0	12	0	0	0	0	0	0	0	0	0	0	6	0	0	0	0	0	5	0	0	0	0	0	0	11	0	0	0	0	0	0	0	0	1	0	11	0	0	0	0	0	4	0	0	0	0	0	0	6	0	0	0	0	0	0	0	0	0	0	3	0	0	0	0	0	1	1	0	0	0	0	0	9	0	0	0	0	0	0	0	0	0	0	3	0	0	0	0	0	0	2	0	0	0	0	0	6	0	0	0	0	0	0	0	0	0	0	2	0	0	0	0	0	3	0	0	0	0	0	0	10	0	0	0	0	0	0	0	0	0	0	8	0	0	0	0	0	5	0	0	0	0	0	0	3	0	0	0	0	0	0	0	0	0	0	7	0	0	0	0	0	4	0	0	0	0	0	0	9	0	0	0	0	0	0	0	0	0	0	8	0	0	0	0	0	3	0	0	0	0	0	0	12	0	0	0	0	0	0	0	0	0	0	6	0	0	0	0	0	5	0	0	0	0	0	0	11	0	0	0	0	0	0	0	0	1	0	11	0	0	0	0	0	4	0	0	0	0	0	0	6	0	0	0	0	0	0	0	0	0	0	3	0	0	0	0	0	1	1	0	0	0	0	0	9	0	0	0	0	0	0	0	0	0	0	3	0	0	0	0	0	0	2	0	0	0	0	0	6	0	0	0	0	0	0	0	0	0	0	2	0	0	0	0	0	3	0	0	0	0	0	0	10	0	0	0	0	0	0	0	0	0	0	8	0	0	0	0	0	5	0	0	0	0	0	0	3	0	0	0	0	0	0	0	0	0	0	7	0	0	0	0	0	4	0	0	0	0	0	0	9	0	0	0	0	0	0	0	0	0	0	8	0	0	0	0	0	3	0	0	0	0	0	0	12	0	0	0	0	0	0	0	0	0	0	6	0	0	0	0	0	5	0	0	0	0	0	0	11	0	0	0	0	0	0	0	0	1	0	11	0	0	0	0	0	4	0	0	0	0	0	0	6	0	0	0	0	0	0	0	0	0	0	3	0	0	0	0	0	1	1	0	0	0	0	0	9	0	0	0	0	0	0	0	0	0	0	3	0	0	0	0	0	0	2	0	0	0	0	0	16.8	16.8	16.8	170.54	1524	1524;84	2.63	76	51	25	3														1							0	86.594	By MS/MS											By matching						By matching							By MS/MS											By MS/MS						By MS/MS							By MS/MS											By MS/MS						By MS/MS							By MS/MS											By MS/MS						By MS/MS							By MS/MS											By MS/MS						By MS/MS							By MS/MS									By MS/MS		By MS/MS						By MS/MS							By MS/MS											By MS/MS						By matching	By matching						By MS/MS											By MS/MS							By MS/MS						4.1	0	0	0	0	0	0	0	0	0	0	1.8	0	0	0	0	0	2.4	0	0	0	0	0	0	8.1	0	0	0	0	0	0	0	0	0	0	7.2	0	0	0	0	0	4.5	0	0	0	0	0	0	2.8	0	0	0	0	0	0	0	0	0	0	6.5	0	0	0	0	0	3.9	0	0	0	0	0	0	7	0	0	0	0	0	0	0	0	0	0	6.6	0	0	0	0	0	2.8	0	0	0	0	0	0	9.3	0	0	0	0	0	0	0	0	0	0	5.4	0	0	0	0	0	4.7	0	0	0	0	0	0	8.4	0	0	0	0	0	0	0	0	0.8	0	9.1	0	0	0	0	0	3.3	0	0	0	0	0	0	4.9	0	0	0	0	0	0	0	0	0	0	2.8	0	0	0	0	0	0.9	0.8	0	0	0	0	0	7.3	0	0	0	0	0	0	0	0	0	0	2.8	0	0	0	0	0	0	1.2	0	0	0	0	0	5235300000	56217000	0	0	0	0	0	0	0	0	0	0	41186000	0	0	0	0	0	35685000	0	0	0	0	0	0	367470000	0	0	0	0	0	0	0	0	0	0	365410000	0	0	0	0	0	88106000	0	0	0	0	0	0	14740000	0	0	0	0	0	0	0	0	0	0	61234000	0	0	0	0	0	58860000	0	0	0	0	0	0	316440000	0	0	0	0	0	0	0	0	0	0	228030000	0	0	0	0	0	42457000	0	0	0	0	0	0	432020000	0	0	0	0	0	0	0	0	0	0	192850000	0	0	0	0	0	142010000	0	0	0	0	0	0	567720000	0	0	0	0	0	0	0	0	0	0	482810000	0	0	0	0	0	117460000	0	0	0	0	0	0	380800000	0	0	0	0	0	0	0	0	0	0	247220000	0	0	0	0	0	16044000	42432000	0	0	0	0	0	534440000	0	0	0	0	0	0	0	0	0	0	367680000	0	0	0	0	0	0	35989000	0	0	0	0	0	97898000	0	0	0	0	0	0	0	0	0	0	0	0	0	0	0	0	62549000	0	0	0	0	0	0	276280000	0	0	0	0	0	0	0	0	0	0	146780000	0	0	0	0	0	80401000	0	0	0	0	0	0	196530000	0	0	0	0	0	0	0	0	0	0	341300000	0	0	0	0	0	71445000	0	0	0	0	0	0	178580000	0	0	0	0	0	0	0	0	0	0	175290000	0	0	0	0	0	74069000	0	0	0	0	0	0	175850000	0	0	0	0	0	0	0	0	0	0	136880000	0	0	0	0	0	108930000	0	0	0	0	0	0	311050000	0	0	0	0	0	0	0	0	0	0	263030000	0	0	0	0	0	111710000	0	0	0	0	0	0	142780000	0	0	0	0	0	0	0	0	0	0	166610000	0	0	0	0	0	0	0	0	0	0	0	0	225490000	0	0	0	0	0	0	0	0	0	0	357710000	0	0	0	0	0	0	0	0	0	0	0	0	2	0	0	0	0	0	0	0	0	0	0	0	0	0	0	0	0	0	0	0	0	0	0	0	8	0	0	0	0	0	0	0	0	0	0	5	0	0	0	0	0	4	0	0	0	0	0	0	0	0	0	0	0	0	0	0	0	0	0	4	0	0	0	0	0	1	0	0	0	0	0	0	5	0	0	0	0	0	0	0	0	0	0	5	0	0	0	0	0	2	0	0	0	0	0	0	4	0	0	0	0	0	0	0	0	0	0	5	0	0	0	0	0	3	0	0	0	0	0	0	8	0	0	0	0	0	0	0	0	1	0	8	0	0	0	0	0	3	0	0	0	0	0	0	3	0	0	0	0	0	0	0	0	0	0	1	0	0	0	0	0	0	0	0	0	0	0	0	4	0	0	0	0	0	0	0	0	0	0	1	0	0	0	0	0	0	2	0	0	0	0	0	79				4051	1254;1410;1895;2879;3645;4449;20993;21078;23834;25240;33290;34093;37550;40358;54022;55865;56029;56440;65099;87230;89309;98402	True;True;True;True;True;True;True;True;True;True;True;True;True;True;True;True;True;True;True;True;True;True	1300;1460;1976;2995;3795;4626;21689;21782;24601;26051;34322;35146;38697;41564;55632;57521;57688;58106;67002;90516;92675;102095	62244;62245;62246;62247;62248;62249;62250;62251;62252;62253;62254;71015;71016;71017;71018;71019;71020;71021;71022;71023;71024;71025;100938;100939;141071;141072;141073;141074;141075;141076;141077;141078;141079;141080;178132;178133;178134;178135;178136;178137;217129;217130;217131;217132;217133;217134;217135;925931;930576;930577;930578;930579;930580;930581;930582;930583;930584;1048381;1048382;1048383;1048384;1048385;1048386;1048387;1097427;1097428;1097429;1416834;1416835;1416836;1416837;1416838;1416839;1416840;1416841;1416842;1416843;1416844;1416845;1416846;1416847;1416848;1416849;1416850;1416851;1416852;1416853;1452784;1452785;1452786;1452787;1452788;1452789;1452790;1452791;1452792;1452793;1452794;1452795;1452796;1452797;1452798;1452799;1452800;1452801;1452802;1452803;1452804;1452805;1452806;1452807;1452808;1597015;1597016;1597017;1597018;1713128;1713129;1713130;1713131;2331886;2331887;2331888;2331889;2331890;2331891;2331892;2404993;2404994;2404995;2404996;2404997;2404998;2404999;2405000;2405001;2405002;2405003;2405004;2405005;2405006;2416362;2434679;2771769;3558301;3558302;3558303;3558304;3558305;3558306;3558307;3558308;3637789;3637790;4050942;4050943	53521;53522;53523;53524;53525;60768;60769;60770;60771;60772;85585;85586;118096;118097;118098;118099;118100;118101;118102;148162;148163;148164;148165;180289;180290;180291;180292;759767;763334;763335;763336;763337;763338;763339;858584;897831;1151911;1151912;1151913;1151914;1151915;1151916;1151917;1151918;1151919;1151920;1151921;1151922;1151923;1151924;1151925;1151926;1181815;1181816;1181817;1181818;1181819;1181820;1181821;1181822;1297159;1297160;1394336;1394337;1394338;1889136;1889137;1889138;1889139;1889140;1945858;1945859;1945860;1945861;1945862;1945863;1945864;1945865;1945866;1945867;1955187;1970004;2235657;2872647;2872648;2872649;2872650;2872651;2872652;2937371;3279815	53523;60770;85585;118102;148163;180290;759767;763338;858584;897831;1151926;1181815;1297159;1394336;1889137;1945865;1955187;1970004;2235657;2872651;2937371;3279815
Q14147;H7C504	Q14147;H7C504	9;5	9;5	9;5	Probable ATP-dependent RNA helicase DHX34	DHX34	;	2	9	9	9	1	1	0	0	0	0	0	0	0	0	0	0	0	0	0	0	0	0	0	0	0	0	0	0	1	1	0	0	0	0	0	0	0	0	0	1	0	0	0	0	0	0	0	0	0	0	0	0	0	0	0	0	0	0	0	0	0	0	0	0	0	0	0	0	0	0	0	0	0	0	0	0	1	0	0	0	0	0	0	0	0	0	0	1	0	0	0	0	0	0	0	0	0	0	0	0	1	0	0	0	0	0	0	0	0	0	0	0	0	0	0	0	0	0	0	0	0	0	0	0	2	0	0	0	0	0	0	0	0	0	0	1	0	0	0	0	0	0	0	0	0	0	0	0	3	0	0	0	0	0	0	0	0	0	0	2	0	0	0	0	0	0	0	0	0	0	0	0	6	0	2	0	0	0	0	0	1	0	0	1	0	0	0	0	0	1	0	0	0	0	0	0	1	1	0	0	0	0	0	0	0	0	0	0	0	0	0	0	0	0	0	0	0	0	0	0	1	1	0	0	0	0	0	0	0	0	0	1	0	0	0	0	0	0	0	0	0	0	0	0	0	0	0	0	0	0	0	0	0	0	0	0	0	0	0	0	0	0	0	0	0	0	0	0	1	0	0	0	0	0	0	0	0	0	0	1	0	0	0	0	0	0	0	0	0	0	0	0	1	0	0	0	0	0	0	0	0	0	0	0	0	0	0	0	0	0	0	0	0	0	0	0	2	0	0	0	0	0	0	0	0	0	0	1	0	0	0	0	0	0	0	0	0	0	0	0	3	0	0	0	0	0	0	0	0	0	0	2	0	0	0	0	0	0	0	0	0	0	0	0	6	0	2	0	0	0	0	0	1	0	0	1	0	0	0	0	0	1	0	0	0	0	0	0	1	1	0	0	0	0	0	0	0	0	0	0	0	0	0	0	0	0	0	0	0	0	0	0	1	1	0	0	0	0	0	0	0	0	0	1	0	0	0	0	0	0	0	0	0	0	0	0	0	0	0	0	0	0	0	0	0	0	0	0	0	0	0	0	0	0	0	0	0	0	0	0	1	0	0	0	0	0	0	0	0	0	0	1	0	0	0	0	0	0	0	0	0	0	0	0	1	0	0	0	0	0	0	0	0	0	0	0	0	0	0	0	0	0	0	0	0	0	0	0	2	0	0	0	0	0	0	0	0	0	0	1	0	0	0	0	0	0	0	0	0	0	0	0	3	0	0	0	0	0	0	0	0	0	0	2	0	0	0	0	0	0	0	0	0	0	0	0	6	0	2	0	0	0	0	0	1	0	0	1	0	0	0	0	0	1	0	0	0	0	0	0	9.4	9.4	9.4	128.12	1143	1143;272	5.59	15	6	1							2	2						1								0	29.234	By matching	By MS/MS																							By MS/MS	By matching										By MS/MS																																					By MS/MS											By matching													By matching																								By MS/MS											By MS/MS													By MS/MS											By MS/MS													By MS/MS		By MS/MS						By MS/MS			By MS/MS						By MS/MS							1	1.4	0	0	0	0	0	0	0	0	0	0	0	0	0	0	0	0	0	0	0	0	0	0	1	1.4	0	0	0	0	0	0	0	0	0	1	0	0	0	0	0	0	0	0	0	0	0	0	0	0	0	0	0	0	0	0	0	0	0	0	0	0	0	0	0	0	0	0	0	0	0	0	1	0	0	0	0	0	0	0	0	0	0	1	0	0	0	0	0	0	0	0	0	0	0	0	1	0	0	0	0	0	0	0	0	0	0	0	0	0	0	0	0	0	0	0	0	0	0	0	3.3	0	0	0	0	0	0	0	0	0	0	1	0	0	0	0	0	0	0	0	0	0	0	0	3.9	0	0	0	0	0	0	0	0	0	0	4.4	0	0	0	0	0	0	0	0	0	0	0	0	7.1	0	1.9	0	0	0	0	0	1.6	0	0	1.9	0	0	0	0	0	1	0	0	0	0	0	0	650370000	21242000	24121000	0	0	0	0	0	0	0	0	0	0	0	0	0	0	0	0	0	0	0	0	0	0	10146000	9805200	0	0	0	0	0	0	0	0	0	19881000	0	0	0	0	0	0	0	0	0	0	0	0	0	0	0	0	0	0	0	0	0	0	0	0	0	0	0	0	0	0	0	0	0	0	0	0	7553000	0	0	0	0	0	0	0	0	0	0	6437400	0	0	0	0	0	0	0	0	0	0	0	0	8071000	0	0	0	0	0	0	0	0	0	0	0	0	0	0	0	0	0	0	0	0	0	0	0	35480000	0	0	0	0	0	0	0	0	0	0	13603000	0	0	0	0	0	0	0	0	0	0	0	0	67058000	0	0	0	0	0	0	0	0	0	0	144700000	0	0	0	0	0	0	0	0	0	0	0	0	222980000	0	8621300	0	0	0	0	0	10411000	0	0	30768000	0	0	0	0	0	9487900	0	0	0	0	0	0	0	0	0	0	0	0	0	0	0	0	0	0	0	0	0	0	0	0	0	0	0	0	0	0	0	0	0	0	0	0	0	0	0	0	0	0	0	0	0	0	0	0	0	0	0	0	0	0	0	0	0	0	0	0	0	0	0	0	0	0	0	0	0	0	0	0	0	0	0	0	0	0	0	0	0	0	0	0	0	0	0	0	0	0	0	0	0	0	0	0	0	0	0	0	0	0	0	0	0	0	0	0	0	0	0	0	0	0	0	0	0	0	0	0	0	0	0	0	0	0	0	0	0	0	0	0	0	0	0	0	0	0	0	0	0	0	0	0	0	0	0	0	0	0	56722000	0	0	0	0	0	0	0	0	0	0	0	0	0	0	0	0	0	0	0	0	0	0	0	74103000	0	0	0	0	0	0	0	0	0	0	0	0	0	0	0	0	0	0	0	0	0	0	0	0	1	0	0	0	0	0	0	0	0	0	0	0	0	0	0	0	0	0	0	0	0	0	0	1	0	0	0	0	0	0	0	0	0	0	1	0	0	0	0	0	0	0	0	0	0	0	0	0	0	0	0	0	0	0	0	0	0	0	0	0	0	0	0	0	0	0	0	0	0	0	0	0	0	0	0	0	0	0	0	0	0	0	0	0	0	0	0	0	0	0	0	0	0	0	0	0	0	0	0	0	0	0	0	0	0	0	0	0	0	0	0	0	0	0	0	0	0	0	0	1	0	0	0	0	0	0	0	0	0	0	1	0	0	0	0	0	0	0	0	0	0	0	0	1	0	0	0	0	0	0	0	0	0	0	2	0	0	0	0	0	0	0	0	0	0	0	0	6	0	1	0	0	0	0	0	1	0	0	1	0	0	0	0	0	1	0	0	0	0	0	0	18				4052	5643;12868;12869;23085;36093;39340;45922;62932;65273	True;True;True;True;True;True;True;True;True	5856;13347;13348;23836;37191;40524;47289;64781;67177	267539;267540;267541;559133;559134;559135;559136;559137;559138;559139;559140;559141;559142;559143;1016875;1016876;1016877;1544027;1544028;1665808;1979917;1979918;1979919;2688523;2688524;2781181;2781182	220854;220855;461808;461809;461810;461811;461812;461813;461814;833452;833453;833454;833455;1253738;1352514;1614761;1614762;2170069;2170070;2243454;2243455	220854;461808;461814;833453;1253738;1352514;1614761;2170070;2243455
Q14149;H0YHQ4;H0YIR5	Q14149	34;4;4	34;4;4	33;4;4	MORC family CW-type zinc finger protein 3	MORC3		3	34	34	33	1	0	0	0	0	0	0	0	0	0	0	1	0	0	0	0	0	1	0	1	0	1	1	1	1	0	0	0	0	0	0	0	0	0	0	1	0	0	0	0	0	1	0	0	0	3	0	1	0	0	0	0	0	0	0	0	2	3	0	0	0	0	0	0	0	1	0	0	10	11	2	1	2	0	1	0	0	0	0	0	0	1	0	2	0	0	0	0	0	1	0	0	10	9	3	1	2	1	1	0	0	0	0	0	0	3	0	0	0	0	0	0	0	1	0	0	13	12	2	1	3	1	0	0	0	0	0	0	2	3	0	1	0	0	0	0	0	1	0	0	13	9	0	2	6	2	1	0	0	0	0	0	1	0	0	2	0	0	0	0	0	1	2	3	21	13	5	5	8	7	5	1	1	0	0	0	1	3	0	4	0	0	0	0	0	0	0	2	9	11	5	3	1	0	0	0	0	0	0	0	0	0	0	1	0	0	0	0	0	1	0	1	0	1	1	1	1	0	0	0	0	0	0	0	0	0	0	1	0	0	0	0	0	1	0	0	0	3	0	1	0	0	0	0	0	0	0	0	2	3	0	0	0	0	0	0	0	1	0	0	10	11	2	1	2	0	1	0	0	0	0	0	0	1	0	2	0	0	0	0	0	1	0	0	10	9	3	1	2	1	1	0	0	0	0	0	0	3	0	0	0	0	0	0	0	1	0	0	13	12	2	1	3	1	0	0	0	0	0	0	2	3	0	1	0	0	0	0	0	1	0	0	13	9	0	2	6	2	1	0	0	0	0	0	1	0	0	2	0	0	0	0	0	1	2	3	21	13	5	5	8	7	5	1	1	0	0	0	1	3	0	4	0	0	0	0	0	0	0	2	9	11	5	3	1	0	0	0	0	0	0	0	0	0	0	1	0	0	0	0	0	1	0	1	0	1	1	1	1	0	0	0	0	0	0	0	0	0	0	1	0	0	0	0	0	1	0	0	0	3	0	1	0	0	0	0	0	0	0	0	2	3	0	0	0	0	0	0	0	1	0	0	10	11	2	1	2	0	1	0	0	0	0	0	0	1	0	2	0	0	0	0	0	1	0	0	10	9	3	1	2	1	1	0	0	0	0	0	0	3	0	0	0	0	0	0	0	1	0	0	13	12	2	1	3	1	0	0	0	0	0	0	2	3	0	1	0	0	0	0	0	1	0	0	13	9	0	2	6	2	1	0	0	0	0	0	1	0	0	2	0	0	0	0	0	1	2	3	21	13	5	5	8	7	5	1	1	0	0	0	1	3	0	4	0	0	0	0	0	0	0	2	9	11	5	3	44.7	44.7	43	107.11	939	939;191;226	13.2	27	11	8	2	6	92	79	18	19	12	9	1	1				7	17							0	323.31	By matching											By matching						By matching		By matching		By MS/MS	By MS/MS	By matching	By MS/MS											By MS/MS						By MS/MS				By MS/MS		By matching									By MS/MS	By MS/MS								By MS/MS			By MS/MS	By MS/MS	By MS/MS	By matching	By MS/MS		By matching							By matching		By MS/MS						By MS/MS			By MS/MS	By MS/MS	By MS/MS	By matching	By MS/MS	By MS/MS	By matching							By MS/MS								By MS/MS			By MS/MS	By MS/MS	By MS/MS	By matching	By MS/MS	By MS/MS							By MS/MS	By MS/MS		By MS/MS						By MS/MS			By MS/MS	By MS/MS		By matching	By MS/MS	By MS/MS	By MS/MS						By MS/MS			By MS/MS						By MS/MS	By MS/MS	By MS/MS	By MS/MS	By MS/MS	By MS/MS	By MS/MS	By MS/MS	By MS/MS	By MS/MS	By MS/MS	By MS/MS				By MS/MS	By MS/MS		By MS/MS								By MS/MS	By MS/MS	By MS/MS	By MS/MS	By MS/MS	1.5	0	0	0	0	0	0	0	0	0	0	1.8	0	0	0	0	0	1.8	0	1.8	0	1.8	1.8	1.7	1.8	0	0	0	0	0	0	0	0	0	0	1.8	0	0	0	0	0	1.8	0	0	0	6.5	0	1.7	0	0	0	0	0	0	0	0	3.2	3.9	0	0	0	0	0	0	0	1.8	0	0	14.5	15	4.7	1.7	3.2	0	1.1	0	0	0	0	0	0	1.4	0	4	0	0	0	0	0	1.8	0	0	12.9	11.1	4.8	1.7	3.2	1.4	1.1	0	0	0	0	0	0	5.3	0	0	0	0	0	0	0	1.8	0	0	17.1	16.2	2.4	1.7	4.4	1.4	0	0	0	0	0	0	3.2	4.4	0	1.8	0	0	0	0	0	1.8	0	0	16.5	10.9	0	3.5	8.4	3.3	1.3	0	0	0	0	0	1.4	0	0	2.6	0	0	0	0	0	2.1	3.1	5.2	31.2	22.5	6.2	7.2	10.8	11.2	7.9	1.1	2.4	0	0	0	1.4	4.8	0	5.4	0	0	0	0	0	0	0	3.9	16.7	18.3	10.5	4.6	8572000000	15155000	0	0	0	0	0	0	0	0	0	0	22027000	0	0	0	0	0	50468000	0	14529000	0	54628000	0	209860000	0	0	0	0	0	0	0	0	0	0	0	54590000	0	0	0	0	0	62192000	0	0	0	72227000	0	73289000	0	0	0	0	0	0	0	0	12190000	13013000	0	0	0	0	0	0	0	8197700	0	0	126560000	227380000	28454000	123110000	7981400	0	7316900	0	0	0	0	0	0	13738000	0	38305000	0	0	0	0	0	10323000	0	0	255520000	202850000	20749000	102830000	39559000	0	11452000	0	0	0	0	0	0	64837000	0	0	0	0	0	0	0	0	0	0	440910000	577170000	73266000	71493000	113330000	0	0	0	0	0	0	0	25131000	65353000	0	55205000	0	0	0	0	0	20490000	0	0	287680000	305220000	0	49617000	128070000	39593000	11583000	0	0	0	0	0	10627000	0	0	70110000	0	0	0	0	0	0	23456000	100070000	1316800000	758980000	126920000	258870000	266730000	106360000	85537000	0	0	0	0	0	9993700	71700000	0	92362000	0	0	0	0	0	0	0	25262000	271150000	576910000	138370000	54361000	0	0	0	0	0	0	0	0	0	0	0	0	0	0	0	0	0	0	0	0	0	0	0	0	0	0	0	0	0	0	0	0	0	0	0	0	0	0	0	0	0	0	0	0	0	61092000	0	0	0	0	0	0	0	0	0	0	63977000	119560000	0	0	0	0	0	0	0	0	0	0	251900000	382650000	56129000	0	0	0	0	0	0	0	0	0	0	0	0	0	0	0	0	0	0	0	0	0	320620000	223030000	59888000	0	0	0	0	0	0	0	0	0	0	76205000	0	0	0	0	0	0	0	0	0	0	329790000	580460000	85362000	0	148770000	0	0	0	0	0	0	0	71527000	115970000	0	0	0	0	0	0	0	0	0	0	355570000	285620000	0	200500000	84210000	37803000	0	0	0	0	0	0	0	0	0	67664000	0	0	0	0	0	0	0	85842000	664880000	437440000	117530000	102190000	154300000	90581000	85433000	0	0	0	0	0	0	166700000	0	175270000	0	0	0	0	0	0	0	0	200520000	415360000	136780000	51502000	0	0	0	0	0	0	0	0	0	0	0	0	0	0	0	0	0	0	0	0	0	1	1	0	1	0	0	0	0	0	0	0	0	0	0	1	0	0	0	0	0	1	0	0	0	1	0	0	0	0	0	0	0	0	0	0	1	1	0	0	0	0	0	0	0	1	0	0	7	9	2	0	1	0	0	0	0	0	0	0	0	0	0	2	0	0	0	0	0	1	0	0	9	4	2	0	1	1	0	0	0	0	0	0	0	2	0	0	0	0	0	0	0	1	0	0	10	11	1	0	3	1	0	0	0	0	0	0	2	3	0	1	0	0	0	0	0	1	0	0	12	6	0	0	4	0	1	0	0	0	0	0	1	0	0	2	0	0	0	0	0	1	2	3	24	13	4	4	6	8	4	1	1	0	0	0	1	4	0	3	0	0	0	0	0	0	0	1	10	12	7	3	222				4053	957;2251;8455;10459;10799;26232;44255;45784;49372;49373;50989;51424;58631;59648;60643;64469;69920;69990;70080;72956;73680;80694;82007;82320;83687;83688;85135;85136;85194;90865;102729;107634;107857;108252	True;True;True;True;True;True;True;True;True;True;True;True;True;True;True;True;True;True;True;True;True;True;True;True;True;True;True;True;True;True;True;True;True;True	2340;8802;10888;11237;27073;45562;47149;50847;50848;52500;52947;60357;61403;62447;66357;72655;72728;72822;75786;76537;83720;85059;85383;86799;86800;88318;88319;88383;94272;106563;111607;111834;112235	115974;115975;115976;115977;115978;115979;115980;115981;115982;115983;115984;115985;115986;115987;115988;115989;115990;115991;115992;115993;115994;115995;115996;115997;115998;115999;116000;116001;116002;116003;390436;390437;390438;390439;390440;390441;390442;390443;390444;390445;390446;390447;390448;390449;390450;390451;390452;390453;390454;390455;390456;390457;390458;390459;390460;390461;390462;390463;390464;390465;390466;390467;390468;390469;390470;390471;390472;390473;390474;390475;390476;390477;390478;390479;390480;390481;390482;390483;390484;390485;390486;390487;390488;390489;390490;390491;390492;390493;475064;475065;475066;475067;487718;1133211;1133212;1133213;1133214;1133215;1133216;1133217;1133218;1133219;1909533;1909534;1909535;1909536;1909537;1909538;1909539;1909540;1909541;1909542;1909543;1909544;1909545;1974478;1974479;1974480;1974481;1974482;1974483;1974484;1974485;1974486;1974487;1974488;1974489;1974490;1974491;2130197;2130198;2130199;2130200;2130201;2130202;2130203;2130204;2130205;2200535;2200536;2200537;2200538;2200539;2214963;2214964;2214965;2214966;2214967;2214968;2214969;2214970;2214971;2214972;2531110;2531111;2531112;2531113;2531114;2531115;2531116;2531117;2531118;2573488;2573489;2605778;2605779;2605780;2605781;2605782;2605783;2746176;2942690;2942691;2942692;2942693;2942694;2945822;2945823;2945824;2945825;2945826;2945827;2945828;2945829;2949558;2949559;2949560;2949561;2949562;2949563;2949564;2949565;2949566;3071705;3071706;3071707;3071708;3071709;3071710;3071711;3071712;3071713;3102525;3102526;3102527;3102528;3102529;3102530;3102531;3102532;3102533;3102534;3292551;3341865;3341866;3341867;3341868;3355949;3406482;3406483;3406484;3406485;3406486;3406487;3406488;3406489;3406490;3406491;3406492;3406493;3406494;3406495;3406496;3406497;3406498;3406499;3406500;3406501;3406502;3406503;3406504;3406505;3406506;3406507;3406508;3406509;3406510;3406511;3406512;3406513;3406514;3406515;3406516;3406517;3406518;3406519;3406520;3469457;3469458;3469459;3469460;3469461;3469462;3469463;3469464;3469465;3471920;3471921;3471922;3471923;3471924;3471925;3471926;3471927;3471928;3471929;3471930;3471931;3471932;3471933;3471934;3471935;3698355;3698356;3698357;3698358;3698359;3698360;3698361;3698362;3698363;3698364;3698365;4266089;4266090;4266091;4266092;4266093;4266094;4266095;4266096;4266097;4464897;4464898;4464899;4470757;4470758;4470759;4484745	97556;97557;97558;97559;97560;97561;97562;97563;97564;97565;97566;97567;97568;97569;322366;322367;322368;322369;322370;322371;322372;322373;322374;322375;322376;322377;322378;322379;322380;322381;322382;322383;322384;322385;322386;322387;322388;322389;322390;322391;322392;322393;322394;322395;322396;322397;322398;322399;322400;322401;322402;322403;322404;322405;322406;322407;322408;322409;322410;390943;401823;926144;926145;926146;926147;926148;926149;926150;926151;926152;926153;1557836;1557837;1557838;1557839;1557840;1557841;1557842;1557843;1557844;1557845;1557846;1557847;1557848;1610481;1610482;1610483;1610484;1610485;1610486;1610487;1610488;1610489;1610490;1610491;1734413;1734414;1734415;1734416;1734417;1786948;1786949;1786950;1797520;2046358;2046359;2046360;2046361;2046362;2046363;2046364;2046365;2079866;2079867;2105506;2105507;2105508;2105509;2215774;2376881;2376882;2379707;2379708;2379709;2379710;2379711;2379712;2379713;2379714;2379715;2382666;2382667;2382668;2382669;2382670;2382671;2382672;2382673;2480477;2480478;2480479;2480480;2480481;2506180;2506181;2506182;2506183;2506184;2506185;2506186;2506187;2659386;2697399;2697400;2709134;2748781;2748782;2748783;2748784;2748785;2748786;2748787;2748788;2748789;2748790;2748791;2748792;2748793;2748794;2748795;2748796;2748797;2748798;2748799;2748800;2748801;2748802;2748803;2748804;2748805;2748806;2748807;2748808;2748809;2748810;2748811;2748812;2801987;2801988;2801989;2801990;2801991;2801992;2801993;2801994;2801995;2801996;2804139;2804140;2804141;2804142;2804143;2804144;2804145;2804146;2804147;2987418;2987419;2987420;2987421;2987422;2987423;2987424;2987425;2987426;2987427;2987428;2987429;2987430;2987431;2987432;2987433;2987434;3453472;3453473;3453474;3453475;3453476;3453477;3453478;3453479;3453480;3453481;3612750;3612751;3617437;3617438;3617439;3627794	97562;322371;390943;401823;926147;1557838;1610485;1734416;1734417;1786948;1797520;2046361;2079867;2105509;2215774;2376882;2379709;2382669;2480481;2506186;2659386;2697400;2709134;2748787;2748801;2801995;2801996;2804146;2987434;3453475;3612751;3617437;3627794
Q14151;A8MXT5;C9JPX0;B4DU53;F5GXS4	Q14151;A8MXT5;C9JPX0	21;18;17;6;6	5;2;1;4;1	5;2;1;4;1	Scaffold attachment factor B2	SAFB2	;;	5	21	5	5	1	13	11	6	8	3	2	4	2	0	1	3	1	3	0	0	0	1	2	0	2	3	12	14	1	16	11	7	9	1	0	3	3	0	2	2	1	1	0	0	0	2	0	0	1	5	10	15	2	11	6	5	5	2	2	1	2	2	1	6	2	0	0	0	1	6	5	4	4	4	11	12	4	11	7	7	4	1	1	0	2	1	2	6	0	1	0	0	1	6	5	4	5	4	8	13	6	11	7	6	6	3	3	2	3	2	3	7	3	2	1	0	1	8	4	4	5	6	10	12	5	11	7	5	5	2	2	1	2	2	1	4	2	2	0	1	1	6	3	2	4	5	10	9	8	16	12	9	8	3	5	6	5	2	4	6	3	4	2	2	2	6	5	3	6	9	15	16	5	16	12	9	9	3	6	4	3	3	4	5	4	5	2	2	0	6	5	3	5	9	13	17	0	1	2	0	0	0	0	0	0	0	0	0	0	0	0	0	0	0	0	0	0	0	0	0	0	2	1	0	0	0	0	0	0	0	0	0	0	0	0	0	0	0	0	0	0	0	0	1	0	1	1	0	0	0	0	0	0	0	0	0	0	0	0	0	0	0	0	0	0	0	0	1	0	1	1	1	0	0	0	0	0	0	0	0	0	0	0	0	0	0	0	0	0	0	0	1	0	1	1	0	0	0	0	0	0	0	0	0	0	0	0	0	0	0	0	0	0	0	1	2	0	1	0	0	0	0	0	0	0	0	0	0	0	0	0	0	0	0	0	0	0	0	0	1	0	1	2	1	1	0	0	0	0	0	0	0	0	0	0	0	0	0	0	0	0	0	1	3	0	3	2	1	0	0	1	0	0	0	0	0	0	0	0	0	0	0	0	0	0	0	1	3	0	1	2	0	0	0	0	0	0	0	0	0	0	0	0	0	0	0	0	0	0	0	0	0	0	2	1	0	0	0	0	0	0	0	0	0	0	0	0	0	0	0	0	0	0	0	0	1	0	1	1	0	0	0	0	0	0	0	0	0	0	0	0	0	0	0	0	0	0	0	0	1	0	1	1	1	0	0	0	0	0	0	0	0	0	0	0	0	0	0	0	0	0	0	0	1	0	1	1	0	0	0	0	0	0	0	0	0	0	0	0	0	0	0	0	0	0	0	1	2	0	1	0	0	0	0	0	0	0	0	0	0	0	0	0	0	0	0	0	0	0	0	0	1	0	1	2	1	1	0	0	0	0	0	0	0	0	0	0	0	0	0	0	0	0	0	1	3	0	3	2	1	0	0	1	0	0	0	0	0	0	0	0	0	0	0	0	0	0	0	1	3	17.9	6.7	6.7	107.47	953	953;510;406;201;261	19.4								3	14	14	14	4	1		1										0.00017379	15.461	By matching	By MS/MS	By MS/MS	By matching	By matching	By matching	By matching	By matching	By matching		By matching	By matching	By matching	By matching				By matching	By matching		By matching	By matching	By matching	By matching	By matching	By MS/MS	By MS/MS	By matching	By matching	By matching		By matching	By matching		By matching	By matching	By matching	By matching				By matching			By matching	By matching	By matching	By MS/MS	By matching	By MS/MS	By matching	By matching	By matching	By matching	By matching	By matching	By matching	By matching	By matching	By matching	By matching				By matching	By matching	By matching	By matching	By matching	By matching	By matching	By matching	By matching	By MS/MS	By MS/MS	By MS/MS	By matching	By matching	By matching		By matching	By matching	By matching	By matching		By matching			By matching	By matching	By matching	By matching	By matching	By matching	By matching	By MS/MS	By matching	By MS/MS	By MS/MS	By matching	By matching	By matching	By matching	By matching	By matching	By matching	By matching	By matching	By matching	By matching	By matching		By matching	By matching	By matching	By matching	By matching	By matching	By matching	By MS/MS	By matching	By MS/MS	By matching	By matching	By matching	By matching	By matching	By matching	By matching	By matching	By matching	By matching	By matching	By matching		By matching	By matching	By matching	By matching	By matching	By matching	By matching	By matching	By MS/MS	By matching	By MS/MS	By MS/MS	By matching	By MS/MS	By matching	By matching	By matching	By matching	By matching	By matching	By matching	By matching	By matching	By matching	By matching	By matching	By matching	By matching	By matching	By matching	By matching	By MS/MS	By MS/MS	By matching	By MS/MS	By MS/MS	By MS/MS	By matching	By matching	By MS/MS	By matching	By matching	By matching	By matching	By matching	By matching	By matching	By matching	By matching		By matching	By matching	By matching	By matching	By matching	By MS/MS	By MS/MS	1	11.9	11.9	8.2	9.8	7.1	3.3	4.8	2	0	1	3.6	1	2.8	0	0	0	0.9	2	0	1.6	5.4	11.1	11.2	1.6	14.2	12	9.8	9.1	0.9	0	4.3	4.3	0	4.4	2	1	0.9	0	0	0	2	0	0	1.6	8.2	10.8	12.4	3.1	11	9.3	9.2	9.1	3.8	3.8	2.3	3.3	3.3	2.3	7.2	3.3	0	0	0	0.9	9.7	9.2	7.7	4.8	7.7	10.3	12.9	7.7	11.8	9.3	10.9	7.7	2.3	2.3	0	3.3	0.9	3.9	9.8	0	0.9	0	0	0.9	9.8	9.2	7.7	8.2	7.7	9.8	12.2	9.2	10.9	8.8	9.1	9.1	7.1	4.8	3.8	4.3	5.7	6.6	9.2	6.6	3.3	1	0	0.9	9.8	7.7	7.7	8.2	9.2	10.9	13.5	9.2	11	9.2	7.7	7.7	3.8	3.8	2.3	3.3	3.3	0.9	7.7	3.3	2.5	0	1	0.9	9.2	5.4	2	4.8	9.2	9.8	11	10.6	12.4	14.6	10.8	11.8	7.1	9.1	9.7	8.6	3.8	8.2	9.8	7.2	6.2	3.4	4.4	4.4	9.2	8.7	6.7	9.8	9.3	12.4	17.8	8.3	14.6	14.5	10.9	10.3	7.1	12.1	7.1	6.7	7.1	8.3	9.2	8.3	9.2	3.4	3.9	0	9.2	9.2	6.7	8.8	10.7	12	17.1	908610000	0	0	13661000	0	0	0	0	0	0	0	0	0	0	0	0	0	0	0	0	0	0	0	0	0	0	24622000	13458000	0	0	0	0	0	0	0	0	0	0	0	0	0	0	0	0	0	0	0	0	7303500	0	0	13239000	0	0	0	0	0	0	0	0	0	0	0	0	0	0	0	0	0	0	0	0	13972000	0	18437000	13566000	10129000	0	0	0	0	0	0	0	0	0	0	0	0	0	0	0	0	0	0	0	23439000	0	9400000	13048000	0	0	0	0	0	0	0	0	0	0	0	0	0	0	0	0	0	0	0	10720000	68341000	0	16785000	0	0	0	0	0	0	0	0	0	0	0	0	0	0	0	0	0	0	0	0	0	22906000	0	29770000	46678000	24712000	0	0	0	0	0	0	0	0	0	0	0	0	0	0	0	0	0	0	0	122050000	0	90837000	63661000	41018000	0	0	24988000	0	0	0	0	0	0	0	0	0	0	0	0	0	0	0	17428000	154440000	0	0	0	0	0	0	0	0	0	0	0	0	0	0	0	0	0	0	0	0	0	0	0	0	0	66323000	0	0	0	0	0	0	0	0	0	0	0	0	0	0	0	0	0	0	0	0	0	0	0	0	0	0	0	0	0	0	0	0	0	0	0	0	0	0	0	0	0	0	0	0	0	0	0	0	0	0	0	0	0	0	0	0	0	0	0	0	0	0	0	0	0	0	0	0	0	0	0	0	0	0	0	0	0	0	0	0	0	0	0	0	0	0	0	0	0	0	0	0	0	90909000	0	0	0	0	0	0	0	0	0	0	0	0	0	0	0	0	0	0	0	0	0	0	0	0	0	0	57404000	0	0	0	0	0	0	0	0	0	0	0	0	0	0	0	0	0	0	0	0	92846000	0	85336000	71740000	0	0	0	0	0	0	0	0	0	0	0	0	0	0	0	0	0	0	0	0	124330000	0	1	2	0	0	0	0	0	0	0	0	0	0	0	0	0	0	0	0	0	0	0	0	0	0	1	1	0	0	0	0	0	0	0	0	0	0	0	0	0	0	0	0	0	0	0	0	2	0	1	0	0	0	0	0	0	0	0	0	0	0	0	0	0	0	0	0	0	0	0	0	0	0	2	1	1	0	0	0	0	0	0	0	0	0	0	0	0	0	0	0	0	0	0	0	1	0	1	1	0	0	0	0	0	0	0	0	0	0	0	0	0	0	0	0	0	0	0	0	2	0	1	0	0	0	0	0	0	0	0	0	0	0	0	0	0	0	0	0	0	0	0	0	1	0	1	1	0	1	0	0	0	0	0	0	0	0	0	0	0	0	0	0	0	0	0	1	3	0	4	2	2	0	0	1	0	0	0	0	0	0	0	0	0	0	0	0	0	0	0	1	6	42				4054	1813;1814;2662;19099;20124;20125;27668;27669;28162;44831;44832;49587;50599;53097;53098;73724;77938;85072;85073;91347;91348	False;False;True;False;False;False;True;True;False;False;False;False;False;False;False;True;True;False;False;False;False	1891;1892;2770;19758;20810;20811;28538;28539;29046;46149;46150;51065;52098;54663;54664;76581;80901;88251;88252;94773;94774	96654;96655;96656;96657;96658;96659;96660;96661;96662;96663;96664;96665;96666;96667;96668;96669;96670;96671;96672;96673;96674;96675;96676;96677;96678;96679;96680;96681;96682;96683;96684;96685;96686;96687;96688;96689;96690;96691;96692;96693;96694;96695;96696;96697;96698;96699;96700;96701;96702;96703;96704;96705;96706;96707;96708;96709;96710;96711;96712;96713;96714;96715;96716;96717;96718;96719;96720;96721;96722;96723;96724;96725;96726;96727;96728;96729;96730;96731;96732;96733;96734;96735;96736;96737;96738;96739;96740;96741;96742;96743;96744;96745;96746;96747;96748;96749;96750;96751;96752;96753;96754;96755;96756;96757;96758;96759;96760;96761;96762;96763;96764;96765;96766;96767;96768;96769;96770;96771;96772;96773;96774;96775;96776;96777;96778;96779;96780;96781;96782;96783;96784;96785;96786;96787;96788;96789;96790;96791;96792;96793;96794;96795;96796;96797;96798;96799;96800;96801;96802;96803;96804;96805;96806;96807;96808;96809;96810;96811;96812;96813;96814;96815;96816;96817;96818;96819;96820;96821;96822;96823;96824;96825;96826;96827;96828;96829;96830;96831;96832;96833;96834;96835;96836;96837;96838;96839;96840;96841;96842;96843;96844;96845;96846;96847;96848;96849;96850;96851;96852;96853;96854;96855;96856;96857;96858;96859;96860;96861;96862;96863;96864;96865;96866;96867;96868;96869;96870;96871;96872;96873;96874;96875;96876;96877;96878;96879;96880;96881;96882;96883;96884;96885;96886;96887;96888;96889;96890;96891;96892;96893;96894;96895;96896;96897;96898;96899;96900;96901;96902;96903;96904;96905;96906;96907;96908;96909;96910;96911;96912;96913;96914;96915;96916;96917;96918;96919;96920;96921;96922;131871;131872;131873;840652;840653;840654;840655;840656;840657;840658;840659;840660;840661;840662;840663;840664;840665;887162;887163;887164;887165;887166;887167;887168;887169;887170;887171;887172;887173;887174;887175;887176;887177;887178;887179;887180;887181;887182;887183;887184;887185;887186;887187;887188;887189;887190;887191;887192;887193;887194;887195;887196;887197;887198;887199;887200;887201;887202;887203;887204;887205;887206;887207;887208;887209;887210;887211;887212;887213;887214;887215;887216;887217;887218;887219;887220;887221;887222;887223;887224;887225;887226;887227;887228;887229;887230;887231;887232;887233;887234;887235;887236;887237;887238;887239;887240;887241;887242;887243;887244;887245;887246;887247;887248;887249;887250;887251;887252;887253;887254;887255;887256;887257;887258;887259;887260;887261;887262;887263;887264;887265;887266;887267;887268;887269;887270;887271;887272;887273;887274;887275;887276;887277;887278;887279;887280;887281;887282;887283;887284;887285;887286;887287;887288;887289;887290;887291;887292;887293;887294;887295;887296;887297;887298;887299;887300;887301;887302;887303;887304;887305;887306;887307;887308;887309;887310;887311;887312;887313;887314;887315;887316;887317;887318;887319;887320;887321;887322;887323;887324;887325;887326;887327;887328;887329;887330;887331;887332;887333;887334;887335;887336;887337;887338;887339;887340;887341;887342;887343;887344;887345;887346;887347;887348;887349;887350;887351;887352;887353;887354;887355;887356;887357;887358;887359;887360;887361;887362;887363;887364;887365;887366;887367;887368;887369;887370;887371;887372;887373;887374;887375;887376;887377;887378;887379;887380;887381;887382;887383;887384;887385;887386;887387;887388;887389;887390;887391;887392;887393;887394;887395;887396;887397;887398;887399;887400;887401;887402;887403;887404;887405;887406;887407;887408;887409;887410;887411;887412;887413;887414;887415;887416;887417;887418;887419;887420;887421;887422;887423;887424;887425;887426;887427;887428;887429;887430;887431;887432;887433;887434;887435;887436;887437;887438;887439;887440;887441;887442;887443;887444;887445;887446;887447;887448;887449;887450;887451;887452;887453;887454;887455;887456;887457;887458;887459;887460;887461;887462;887463;887464;887465;887466;887467;887468;887469;887470;887471;887472;887473;887474;887475;887476;887477;887478;887479;887480;887481;887482;887483;887484;887485;887486;887487;887488;887489;887490;887491;887492;887493;887494;887495;887496;887497;887498;887499;887500;887501;887502;887503;887504;887505;887506;887507;887508;887509;887510;887511;887512;887513;1189033;1189034;1189035;1189036;1189037;1189038;1189039;1208500;1208501;1208502;1208503;1208504;1208505;1208506;1208507;1208508;1208509;1208510;1208511;1208512;1208513;1208514;1208515;1208516;1208517;1208518;1208519;1208520;1208521;1208522;1208523;1208524;1208525;1208526;1208527;1208528;1208529;1208530;1208531;1208532;1208533;1208534;1208535;1208536;1208537;1208538;1208539;1208540;1208541;1208542;1208543;1208544;1208545;1208546;1208547;1208548;1208549;1208550;1208551;1208552;1208553;1208554;1208555;1208556;1208557;1208558;1208559;1208560;1208561;1208562;1208563;1208564;1208565;1208566;1208567;1208568;1208569;1208570;1208571;1208572;1208573;1208574;1208575;1208576;1208577;1208578;1208579;1208580;1208581;1208582;1208583;1208584;1208585;1208586;1208587;1208588;1208589;1208590;1208591;1208592;1208593;1208594;1208595;1208596;1208597;1208598;1208599;1208600;1208601;1208602;1208603;1208604;1208605;1208606;1208607;1208608;1208609;1208610;1208611;1208612;1208613;1208614;1208615;1208616;1208617;1208618;1208619;1208620;1208621;1208622;1208623;1208624;1208625;1208626;1937698;1937699;1937700;1937701;1937702;1937703;1937704;1937705;1937706;1937707;1937708;1937709;1937710;1937711;1937712;1937713;1937714;1937715;1937716;1937717;1937718;1937719;1937720;1937721;1937722;1937723;1937724;1937725;1937726;1937727;1937728;1937729;1937730;1937731;1937732;1937733;1937734;1937735;1937736;1937737;1937738;1937739;1937740;1937741;1937742;1937743;1937744;1937745;1937746;1937747;1937748;1937749;1937750;1937751;1937752;1937753;1937754;1937755;1937756;1937757;1937758;1937759;1937760;1937761;1937762;1937763;1937764;1937765;1937766;1937767;1937768;1937769;1937770;1937771;1937772;1937773;1937774;1937775;1937776;1937777;1937778;1937779;1937780;1937781;1937782;1937783;1937784;1937785;1937786;1937787;1937788;1937789;1937790;1937791;1937792;1937793;1937794;1937795;1937796;1937797;1937798;1937799;1937800;1937801;1937802;1937803;1937804;1937805;1937806;1937807;1937808;1937809;1937810;1937811;1937812;1937813;1937814;1937815;1937816;1937817;1937818;1937819;1937820;1937821;1937822;1937823;1937824;1937825;1937826;1937827;1937828;1937829;1937830;1937831;1937832;1937833;1937834;1937835;1937836;1937837;1937838;1937839;1937840;1937841;1937842;1937843;1937844;1937845;1937846;1937847;1937848;1937849;1937850;1937851;1937852;1937853;1937854;1937855;1937856;1937857;1937858;1937859;1937860;1937861;1937862;1937863;1937864;1937865;1937866;1937867;1937868;1937869;1937870;1937871;1937872;1937873;1937874;1937875;1937876;1937877;1937878;1937879;1937880;1937881;1937882;1937883;1937884;1937885;1937886;1937887;1937888;1937889;1937890;1937891;1937892;1937893;1937894;1937895;1937896;1937897;1937898;1937899;1937900;1937901;1937902;1937903;1937904;1937905;1937906;1937907;1937908;1937909;1937910;1937911;1937912;1937913;1937914;1937915;1937916;1937917;1937918;2137555;2137556;2137557;2137558;2137559;2137560;2137561;2137562;2137563;2137564;2137565;2137566;2137567;2137568;2137569;2137570;2137571;2137572;2137573;2137574;2137575;2137576;2137577;2137578;2137579;2137580;2137581;2137582;2137583;2137584;2137585;2137586;2137587;2137588;2137589;2137590;2137591;2137592;2137593;2137594;2137595;2137596;2137597;2137598;2137599;2137600;2137601;2137602;2137603;2137604;2137605;2137606;2137607;2137608;2137609;2137610;2137611;2137612;2137613;2137614;2137615;2137616;2137617;2137618;2137619;2137620;2137621;2137622;2137623;2137624;2137625;2137626;2137627;2137628;2137629;2137630;2137631;2137632;2137633;2137634;2137635;2137636;2137637;2137638;2137639;2137640;2137641;2183758;2183759;2183760;2183761;2183762;2183763;2183764;2183765;2183766;2183767;2183768;2183769;2183770;2183771;2183772;2183773;2183774;2183775;2183776;2183777;2183778;2183779;2183780;2183781;2183782;2183783;2183784;2183785;2183786;2183787;2183788;2183789;2183790;2183791;2183792;2183793;2183794;2183795;2286113;2286114;2286115;2286116;2286117;2286118;2286119;2286120;2286121;2286122;2286123;2286124;2286125;2286126;2286127;2286128;2286129;2286130;2286131;2286132;2286133;2286134;2286135;2286136;2286137;2286138;2286139;2286140;2286141;2286142;2286143;2286144;2286145;2286146;2286147;2286148;2286149;2286150;2286151;2286152;2286153;2286154;2286155;2286156;2286157;2286158;2286159;2286160;2286161;2286162;2286163;2286164;2286165;2286166;2286167;2286168;2286169;2286170;2286171;2286172;2286173;2286174;2286175;2286176;2286177;2286178;2286179;2286180;2286181;2286182;2286183;2286184;2286185;2286186;2286187;2286188;2286189;2286190;2286191;2286192;2286193;2286194;2286195;2286196;2286197;2286198;2286199;2286200;2286201;2286202;2286203;2286204;2286205;2286206;2286207;2286208;2286209;2286210;2286211;2286212;2286213;2286214;2286215;2286216;2286217;2286218;2286219;2286220;2286221;2286222;2286223;2286224;2286225;2286226;2286227;2286228;2286229;2286230;2286231;2286232;2286233;2286234;2286235;2286236;2286237;2286238;2286239;2286240;2286241;2286242;2286243;2286244;2286245;2286246;2286247;2286248;2286249;2286250;2286251;2286252;2286253;2286254;2286255;2286256;2286257;2286258;2286259;2286260;2286261;2286262;2286263;2286264;2286265;2286266;2286267;2286268;2286269;2286270;2286271;2286272;2286273;2286274;2286275;2286276;2286277;2286278;2286279;2286280;2286281;2286282;2286283;2286284;2286285;2286286;2286287;2286288;2286289;2286290;2286291;2286292;2286293;2286294;2286295;2286296;2286297;2286298;2286299;2286300;2286301;2286302;2286303;2286304;2286305;2286306;2286307;2286308;2286309;2286310;2286311;2286312;2286313;2286314;2286315;2286316;2286317;2286318;2286319;2286320;2286321;2286322;2286323;2286324;2286325;2286326;2286327;2286328;2286329;2286330;2286331;2286332;2286333;2286334;2286335;2286336;2286337;2286338;2286339;2286340;2286341;2286342;2286343;2286344;2286345;2286346;2286347;2286348;2286349;2286350;2286351;2286352;2286353;2286354;2286355;2286356;2286357;2286358;2286359;2286360;2286361;2286362;2286363;2286364;2286365;2286366;2286367;2286368;2286369;2286370;2286371;2286372;2286373;2286374;2286375;2286376;2286377;2286378;3104597;3104598;3104599;3104600;3104601;3104602;3104603;3104604;3104605;3104606;3104607;3104608;3104609;3104610;3104611;3104612;3104613;3104614;3104615;3104616;3104617;3104618;3104619;3104620;3104621;3104622;3104623;3104624;3104625;3104626;3104627;3104628;3104629;3104630;3104631;3104632;3104633;3216245;3216246;3216247;3216248;3466889;3466890;3466891;3466892;3466893;3466894;3466895;3466896;3466897;3466898;3466899;3466900;3466901;3466902;3466903;3466904;3466905;3466906;3466907;3466908;3466909;3466910;3466911;3466912;3466913;3466914;3466915;3466916;3466917;3466918;3466919;3466920;3466921;3466922;3466923;3466924;3466925;3466926;3466927;3466928;3466929;3466930;3466931;3466932;3466933;3466934;3466935;3466936;3466937;3466938;3466939;3466940;3466941;3466942;3466943;3466944;3466945;3466946;3466947;3466948;3466949;3466950;3466951;3466952;3466953;3466954;3466955;3466956;3466957;3466958;3466959;3466960;3466961;3466962;3466963;3466964;3466965;3466966;3466967;3466968;3466969;3466970;3466971;3466972;3466973;3466974;3466975;3466976;3466977;3466978;3466979;3466980;3466981;3466982;3466983;3466984;3466985;3466986;3466987;3466988;3466989;3466990;3466991;3466992;3466993;3466994;3466995;3466996;3466997;3466998;3466999;3467000;3467001;3467002;3467003;3467004;3467005;3467006;3467007;3467008;3467009;3467010;3467011;3467012;3467013;3467014;3467015;3467016;3467017;3467018;3467019;3467020;3467021;3467022;3467023;3467024;3467025;3467026;3467027;3467028;3467029;3467030;3467031;3721475;3721476;3721477;3721478;3721479;3721480;3721481;3721482;3721483;3721484;3721485;3721486;3721487;3721488;3721489;3721490;3721491;3721492;3721493;3721494;3721495;3721496;3721497;3721498;3721499;3721500;3721501;3721502;3721503;3721504;3721505;3721506;3721507;3721508	82326;82327;82328;82329;82330;82331;82332;82333;82334;82335;82336;82337;82338;82339;82340;82341;82342;82343;82344;82345;82346;82347;82348;82349;82350;82351;82352;82353;82354;82355;82356;82357;82358;82359;82360;82361;82362;82363;82364;82365;82366;82367;82368;82369;82370;82371;82372;82373;82374;82375;82376;82377;82378;82379;82380;82381;82382;82383;82384;82385;82386;82387;82388;82389;82390;82391;82392;82393;82394;82395;82396;82397;82398;82399;82400;82401;82402;82403;82404;82405;82406;82407;82408;82409;82410;82411;82412;82413;82414;82415;82416;82417;82418;82419;82420;82421;82422;82423;82424;82425;82426;82427;82428;82429;82430;82431;82432;82433;82434;82435;82436;82437;82438;82439;82440;82441;82442;82443;82444;82445;82446;82447;82448;82449;82450;82451;82452;82453;82454;82455;82456;82457;82458;82459;82460;82461;82462;82463;82464;82465;82466;82467;82468;82469;82470;82471;82472;82473;82474;82475;82476;82477;82478;82479;82480;82481;82482;82483;82484;82485;82486;82487;82488;82489;82490;82491;82492;82493;82494;82495;82496;82497;82498;82499;82500;82501;110766;110767;110768;110769;689935;689936;689937;689938;689939;689940;689941;728949;728950;728951;728952;728953;728954;728955;728956;728957;728958;728959;728960;728961;728962;728963;728964;728965;728966;728967;728968;728969;728970;728971;728972;728973;728974;728975;728976;728977;728978;728979;728980;728981;728982;728983;728984;728985;728986;728987;728988;728989;728990;728991;728992;728993;728994;728995;728996;728997;728998;728999;729000;729001;729002;729003;729004;729005;729006;729007;729008;729009;729010;729011;729012;729013;729014;729015;729016;729017;729018;729019;729020;729021;729022;729023;729024;729025;729026;729027;729028;729029;729030;729031;729032;729033;729034;729035;729036;729037;729038;729039;729040;729041;729042;729043;729044;729045;729046;729047;729048;729049;729050;729051;729052;729053;729054;729055;729056;729057;729058;729059;729060;729061;729062;729063;729064;729065;729066;729067;729068;729069;729070;729071;729072;729073;729074;729075;729076;729077;729078;729079;729080;729081;729082;729083;729084;729085;729086;729087;729088;729089;729090;729091;729092;729093;729094;729095;729096;729097;729098;729099;729100;729101;729102;729103;729104;729105;729106;729107;729108;729109;729110;729111;729112;729113;729114;729115;729116;729117;729118;729119;729120;729121;729122;729123;729124;729125;729126;729127;729128;729129;729130;729131;729132;729133;729134;729135;729136;729137;729138;729139;729140;729141;729142;729143;729144;729145;729146;729147;729148;729149;729150;729151;729152;729153;729154;729155;729156;729157;729158;729159;729160;729161;729162;729163;729164;729165;729166;729167;729168;729169;729170;729171;729172;729173;729174;729175;729176;729177;729178;729179;729180;729181;729182;729183;729184;729185;729186;729187;729188;729189;729190;729191;729192;729193;729194;729195;729196;729197;729198;729199;729200;729201;729202;729203;729204;729205;729206;729207;729208;729209;729210;729211;729212;729213;729214;729215;729216;729217;729218;729219;729220;729221;729222;729223;729224;729225;729226;729227;729228;729229;729230;729231;729232;729233;729234;729235;729236;729237;729238;729239;729240;729241;729242;729243;729244;729245;729246;729247;729248;729249;729250;729251;729252;729253;729254;729255;729256;729257;729258;729259;729260;729261;729262;729263;729264;729265;729266;729267;729268;729269;729270;729271;729272;729273;729274;729275;729276;729277;729278;729279;729280;729281;729282;729283;729284;729285;729286;729287;729288;729289;729290;729291;729292;729293;729294;729295;729296;729297;729298;729299;729300;729301;729302;729303;729304;729305;729306;729307;729308;729309;729310;729311;729312;729313;729314;729315;729316;729317;729318;729319;729320;729321;729322;729323;729324;729325;729326;729327;729328;729329;729330;729331;729332;729333;729334;729335;729336;729337;729338;729339;729340;729341;729342;729343;729344;729345;729346;729347;729348;729349;729350;729351;729352;729353;729354;729355;729356;729357;729358;729359;729360;729361;729362;729363;729364;729365;729366;729367;970161;970162;970163;970164;985478;985479;985480;985481;985482;985483;985484;985485;985486;985487;985488;985489;985490;985491;985492;985493;985494;985495;985496;985497;985498;985499;985500;985501;985502;985503;985504;985505;985506;985507;985508;985509;985510;985511;985512;985513;985514;985515;985516;985517;985518;985519;985520;985521;985522;985523;985524;985525;985526;985527;985528;985529;985530;985531;985532;985533;985534;985535;985536;985537;985538;985539;985540;985541;985542;985543;985544;985545;985546;985547;985548;985549;985550;985551;985552;985553;985554;985555;985556;985557;985558;985559;985560;985561;985562;985563;985564;985565;985566;1581082;1581083;1581084;1581085;1581086;1581087;1581088;1581089;1581090;1581091;1581092;1581093;1581094;1581095;1581096;1581097;1581098;1581099;1581100;1581101;1581102;1581103;1581104;1581105;1581106;1581107;1581108;1581109;1581110;1581111;1581112;1581113;1581114;1581115;1581116;1581117;1581118;1581119;1581120;1581121;1581122;1581123;1581124;1581125;1581126;1581127;1581128;1581129;1581130;1581131;1581132;1581133;1581134;1581135;1581136;1581137;1581138;1581139;1581140;1581141;1581142;1581143;1581144;1581145;1581146;1581147;1581148;1581149;1581150;1581151;1581152;1581153;1581154;1581155;1581156;1581157;1581158;1581159;1581160;1581161;1581162;1581163;1581164;1581165;1581166;1581167;1581168;1581169;1581170;1581171;1581172;1581173;1581174;1581175;1581176;1581177;1581178;1581179;1581180;1581181;1581182;1581183;1581184;1581185;1581186;1581187;1581188;1581189;1581190;1581191;1581192;1581193;1581194;1581195;1581196;1581197;1581198;1581199;1581200;1581201;1581202;1581203;1581204;1581205;1581206;1581207;1581208;1581209;1581210;1581211;1581212;1581213;1581214;1581215;1581216;1581217;1581218;1581219;1581220;1581221;1581222;1581223;1581224;1581225;1581226;1581227;1581228;1581229;1581230;1581231;1581232;1581233;1581234;1581235;1581236;1581237;1581238;1581239;1581240;1581241;1581242;1581243;1581244;1581245;1581246;1739954;1739955;1739956;1739957;1739958;1739959;1739960;1739961;1739962;1739963;1739964;1739965;1739966;1739967;1739968;1739969;1739970;1739971;1739972;1739973;1739974;1739975;1739976;1739977;1739978;1739979;1739980;1739981;1739982;1739983;1739984;1739985;1739986;1739987;1739988;1739989;1739990;1739991;1739992;1739993;1739994;1739995;1739996;1739997;1739998;1739999;1740000;1740001;1740002;1740003;1740004;1740005;1740006;1740007;1740008;1740009;1740010;1740011;1740012;1740013;1740014;1740015;1740016;1740017;1740018;1740019;1740020;1740021;1740022;1740023;1740024;1740025;1740026;1740027;1740028;1740029;1740030;1740031;1740032;1740033;1740034;1740035;1740036;1740037;1740038;1774412;1774413;1774414;1774415;1774416;1774417;1774418;1774419;1774420;1774421;1774422;1774423;1774424;1774425;1774426;1774427;1774428;1774429;1774430;1774431;1774432;1774433;1774434;1774435;1774436;1774437;1774438;1774439;1774440;1774441;1774442;1774443;1774444;1852444;1852445;1852446;1852447;1852448;1852449;1852450;1852451;1852452;1852453;1852454;1852455;1852456;1852457;1852458;1852459;1852460;1852461;1852462;1852463;1852464;1852465;1852466;1852467;1852468;1852469;1852470;1852471;1852472;1852473;1852474;1852475;1852476;1852477;1852478;1852479;1852480;1852481;1852482;1852483;1852484;1852485;1852486;1852487;1852488;1852489;1852490;1852491;1852492;1852493;1852494;1852495;1852496;1852497;1852498;1852499;1852500;1852501;1852502;1852503;1852504;1852505;1852506;1852507;1852508;1852509;1852510;1852511;1852512;1852513;1852514;1852515;1852516;1852517;1852518;1852519;1852520;1852521;1852522;1852523;1852524;1852525;1852526;1852527;1852528;1852529;1852530;1852531;1852532;1852533;1852534;1852535;1852536;1852537;1852538;1852539;1852540;1852541;1852542;1852543;1852544;1852545;1852546;1852547;1852548;1852549;1852550;1852551;1852552;1852553;1852554;1852555;1852556;1852557;1852558;1852559;1852560;1852561;1852562;1852563;1852564;1852565;1852566;1852567;1852568;1852569;1852570;1852571;1852572;1852573;1852574;1852575;1852576;1852577;1852578;1852579;1852580;1852581;1852582;1852583;1852584;1852585;1852586;1852587;1852588;1852589;1852590;1852591;1852592;1852593;1852594;1852595;1852596;1852597;1852598;1852599;1852600;1852601;1852602;1852603;1852604;1852605;1852606;1852607;1852608;1852609;1852610;1852611;1852612;1852613;1852614;1852615;1852616;1852617;1852618;1852619;1852620;1852621;1852622;1852623;1852624;1852625;1852626;1852627;1852628;1852629;1852630;1852631;1852632;1852633;1852634;1852635;1852636;1852637;1852638;1852639;1852640;1852641;1852642;1852643;1852644;1852645;1852646;1852647;1852648;1852649;1852650;1852651;1852652;1852653;1852654;1852655;1852656;1852657;1852658;1852659;1852660;1852661;1852662;1852663;1852664;1852665;1852666;1852667;1852668;1852669;1852670;1852671;1852672;1852673;1852674;1852675;1852676;1852677;1852678;1852679;1852680;1852681;1852682;1852683;1852684;1852685;1852686;1852687;1852688;1852689;1852690;1852691;1852692;1852693;1852694;1852695;1852696;1852697;1852698;1852699;1852700;1852701;1852702;1852703;1852704;1852705;1852706;1852707;1852708;1852709;1852710;1852711;1852712;1852713;1852714;1852715;1852716;1852717;1852718;1852719;1852720;1852721;1852722;1852723;1852724;1852725;1852726;1852727;1852728;1852729;1852730;1852731;1852732;1852733;1852734;1852735;1852736;1852737;1852738;1852739;1852740;1852741;1852742;1852743;1852744;1852745;1852746;1852747;1852748;1852749;2507677;2507678;2507679;2507680;2507681;2507682;2507683;2507684;2507685;2507686;2507687;2507688;2507689;2507690;2507691;2507692;2507693;2507694;2507695;2507696;2507697;2507698;2507699;2507700;2507701;2507702;2507703;2507704;2507705;2507706;2507707;2507708;2597337;2597338;2597339;2597340;2799909;2799910;2799911;2799912;2799913;2799914;2799915;2799916;2799917;2799918;2799919;2799920;2799921;2799922;2799923;2799924;2799925;2799926;2799927;2799928;2799929;2799930;2799931;2799932;2799933;2799934;2799935;2799936;2799937;2799938;2799939;2799940;2799941;2799942;2799943;2799944;2799945;2799946;2799947;2799948;2799949;2799950;2799951;2799952;2799953;2799954;2799955;2799956;2799957;2799958;2799959;2799960;2799961;2799962;2799963;2799964;2799965;2799966;2799967;2799968;2799969;2799970;2799971;2799972;2799973;2799974;2799975;2799976;2799977;2799978;2799979;2799980;2799981;2799982;2799983;2799984;2799985;2799986;2799987;2799988;2799989;2799990;2799991;2799992;2799993;2799994;2799995;2799996;2799997;2799998;2799999;2800000;2800001;2800002;2800003;2800004;2800005;2800006;2800007;2800008;2800009;2800010;2800011;2800012;2800013;2800014;2800015;2800016;2800017;2800018;2800019;2800020;2800021;2800022;2800023;2800024;2800025;2800026;2800027;2800028;2800029;2800030;2800031;2800032;2800033;2800034;2800035;2800036;2800037;2800038;2800039;2800040;2800041;2800042;2800043;2800044;2800045;2800046;2800047;2800048;2800049;2800050;2800051;2800052;2800053;2800054;2800055;2800056;2800057;2800058;2800059;2800060;2800061;2800062;2800063;2800064;2800065;2800066;2800067;2800068;2800069;2800070;2800071;2800072;2800073;2800074;2800075;2800076;2800077;2800078;2800079;2800080;2800081;2800082;2800083;2800084;2800085;2800086;2800087;3006155;3006156;3006157;3006158;3006159;3006160;3006161;3006162;3006163;3006164;3006165;3006166;3006167;3006168;3006169;3006170;3006171;3006172;3006173;3006174;3006175;3006176;3006177;3006178;3006179;3006180;3006181	82350;82490;110768;689940;728961;729150;970161;970162;985497;1581137;1581246;1740000;1774426;1852575;1852749;2507696;2597337;2799945;2800024;3006160;3006175
Q14152;F5H335	Q14152;F5H335	87;79	87;79	87;79	Eukaryotic translation initiation factor 3 subunit A	EIF3A	;	2	87	87	87	46	13	5	7	5	9	7	9	8	12	11	36	14	16	17	18	18	37	37	29	33	24	18	12	53	12	7	8	7	3	7	11	8	12	13	39	16	17	18	18	25	41	35	36	37	30	19	11	20	9	5	6	6	5	9	10	9	7	12	20	15	14	12	12	14	29	40	34	33	22	15	13	39	9	6	7	4	4	5	7	2	10	14	26	12	12	10	12	8	31	34	34	30	29	17	12	30	11	7	6	9	9	10	12	11	11	12	30	14	12	16	10	19	33	30	27	28	22	10	11	38	13	9	3	3	7	10	10	12	8	9	31	15	24	14	16	21	28	26	25	39	22	13	21	53	22	18	19	17	11	16	17	15	14	22	48	18	21	17	27	27	43	45	46	46	35	35	28	52	22	18	16	16	10	16	15	13	17	19	47	23	23	20	21	22	30	34	40	42	36	31	28	46	13	5	7	5	9	7	9	8	12	11	36	14	16	17	18	18	37	37	29	33	24	18	12	53	12	7	8	7	3	7	11	8	12	13	39	16	17	18	18	25	41	35	36	37	30	19	11	20	9	5	6	6	5	9	10	9	7	12	20	15	14	12	12	14	29	40	34	33	22	15	13	39	9	6	7	4	4	5	7	2	10	14	26	12	12	10	12	8	31	34	34	30	29	17	12	30	11	7	6	9	9	10	12	11	11	12	30	14	12	16	10	19	33	30	27	28	22	10	11	38	13	9	3	3	7	10	10	12	8	9	31	15	24	14	16	21	28	26	25	39	22	13	21	53	22	18	19	17	11	16	17	15	14	22	48	18	21	17	27	27	43	45	46	46	35	35	28	52	22	18	16	16	10	16	15	13	17	19	47	23	23	20	21	22	30	34	40	42	36	31	28	46	13	5	7	5	9	7	9	8	12	11	36	14	16	17	18	18	37	37	29	33	24	18	12	53	12	7	8	7	3	7	11	8	12	13	39	16	17	18	18	25	41	35	36	37	30	19	11	20	9	5	6	6	5	9	10	9	7	12	20	15	14	12	12	14	29	40	34	33	22	15	13	39	9	6	7	4	4	5	7	2	10	14	26	12	12	10	12	8	31	34	34	30	29	17	12	30	11	7	6	9	9	10	12	11	11	12	30	14	12	16	10	19	33	30	27	28	22	10	11	38	13	9	3	3	7	10	10	12	8	9	31	15	24	14	16	21	28	26	25	39	22	13	21	53	22	18	19	17	11	16	17	15	14	22	48	18	21	17	27	27	43	45	46	46	35	35	28	52	22	18	16	16	10	16	15	13	17	19	47	23	23	20	21	22	30	34	40	42	36	31	28	49.3	49.3	49.3	166.57	1382	1382;1348	17.8	618	527	489	486	428	494	354	240	185	156	91	94	95	104	153	153	129	146	167	195	206	184	194	218	0	323.31	By MS/MS	By MS/MS	By MS/MS	By MS/MS	By MS/MS	By MS/MS	By MS/MS	By MS/MS	By MS/MS	By MS/MS	By MS/MS	By MS/MS	By MS/MS	By MS/MS	By MS/MS	By MS/MS	By MS/MS	By MS/MS	By MS/MS	By MS/MS	By MS/MS	By MS/MS	By MS/MS	By MS/MS	By MS/MS	By MS/MS	By MS/MS	By MS/MS	By MS/MS	By matching	By MS/MS	By MS/MS	By MS/MS	By MS/MS	By MS/MS	By MS/MS	By MS/MS	By MS/MS	By MS/MS	By MS/MS	By MS/MS	By MS/MS	By MS/MS	By MS/MS	By MS/MS	By MS/MS	By MS/MS	By MS/MS	By MS/MS	By MS/MS	By MS/MS	By MS/MS	By MS/MS	By MS/MS	By MS/MS	By MS/MS	By MS/MS	By MS/MS	By MS/MS	By MS/MS	By MS/MS	By MS/MS	By MS/MS	By MS/MS	By MS/MS	By MS/MS	By MS/MS	By MS/MS	By MS/MS	By MS/MS	By MS/MS	By MS/MS	By MS/MS	By MS/MS	By MS/MS	By MS/MS	By MS/MS	By MS/MS	By MS/MS	By MS/MS	By MS/MS	By MS/MS	By MS/MS	By MS/MS	By MS/MS	By MS/MS	By MS/MS	By MS/MS	By MS/MS	By MS/MS	By MS/MS	By MS/MS	By MS/MS	By MS/MS	By MS/MS	By MS/MS	By MS/MS	By MS/MS	By MS/MS	By MS/MS	By MS/MS	By MS/MS	By MS/MS	By MS/MS	By MS/MS	By MS/MS	By MS/MS	By MS/MS	By MS/MS	By MS/MS	By MS/MS	By MS/MS	By MS/MS	By MS/MS	By MS/MS	By MS/MS	By MS/MS	By MS/MS	By MS/MS	By MS/MS	By MS/MS	By MS/MS	By MS/MS	By MS/MS	By MS/MS	By MS/MS	By MS/MS	By MS/MS	By MS/MS	By MS/MS	By MS/MS	By MS/MS	By MS/MS	By MS/MS	By MS/MS	By MS/MS	By MS/MS	By MS/MS	By MS/MS	By MS/MS	By MS/MS	By MS/MS	By MS/MS	By MS/MS	By MS/MS	By MS/MS	By MS/MS	By MS/MS	By MS/MS	By MS/MS	By MS/MS	By MS/MS	By MS/MS	By MS/MS	By MS/MS	By MS/MS	By MS/MS	By MS/MS	By MS/MS	By MS/MS	By MS/MS	By MS/MS	By MS/MS	By MS/MS	By MS/MS	By MS/MS	By MS/MS	By MS/MS	By MS/MS	By MS/MS	By MS/MS	By MS/MS	By MS/MS	By MS/MS	By MS/MS	By MS/MS	By MS/MS	By MS/MS	By MS/MS	By MS/MS	By MS/MS	By MS/MS	By MS/MS	By MS/MS	By MS/MS	By MS/MS	By MS/MS	By MS/MS	By MS/MS	By MS/MS	By MS/MS	By MS/MS	33.1	11.9	3.2	5.6	3.9	8.2	4.6	5.6	6.2	6.8	7.2	26.3	8	9.6	11.1	10.8	11.8	26.9	27	23.1	25.3	18	13.8	10.6	35.5	10.1	5.6	6.1	6.1	2.9	6.2	6.4	6.2	8.7	8.4	28.2	10.4	12.1	11.6	11.3	17.4	31	26.3	26.3	28.8	22.7	14.5	9.5	16.7	8	4	3.5	3.6	4	6.4	6.3	6.7	4.1	6.5	16.3	7.6	9.8	8.7	6.7	9.8	21.1	26.9	24	22.6	17.7	11.1	10.6	30.9	8	5.1	4.5	1.8	2.9	3.3	5	1.5	5.9	8.7	20.3	6.8	7.8	7.9	7.2	5.9	23.2	24	25.6	21.6	20.5	13.2	10.2	22.1	8.8	5.8	4.6	5.6	6.4	6.1	7.1	8.4	7.6	8.4	23.6	9.5	9	13.2	6.7	13.4	26.4	22.3	19.2	23.7	17.3	8.2	7.7	28.7	11	6.7	1.5	1.7	4.5	5.9	6.5	7.6	5.1	6.5	25.3	9	17	9.3	11.4	14.8	23	19.5	19.3	29.9	17.8	10.3	18.2	37.3	16.2	13.1	13.5	11.9	9.8	9.9	10.5	11.2	10.1	15.1	34.1	10.6	13	14.2	19.5	19.5	33	31	32.8	32	26.6	25.9	21.9	35.5	15.7	13.8	11.2	11.4	8.8	9.9	9.3	9.2	12.6	13.5	32.7	14.5	16.2	13.1	13.9	17.2	22.4	27	28	30.6	26.8	24.8	19.5	474290000000	10214000000	418270000	184340000	239580000	185890000	194680000	317390000	481040000	663500000	1005900000	761520000	10790000000	1024600000	767700000	601350000	400420000	558320000	10035000000	5930000000	3262000000	3667900000	2456800000	1080700000	409070000	17776000000	292660000	97603000	166720000	137970000	49979000	164200000	674490000	677120000	633850000	589700000	16169000000	567310000	412520000	380170000	307430000	324410000	11406000000	4414200000	2348600000	2745100000	1860000000	747320000	348890000	727430000	96335000	35950000	57651000	123760000	68425000	230880000	185680000	282410000	148480000	224410000	1211000000	415590000	215080000	193500000	117850000	106100000	6725700000	4949400000	1575700000	2306500000	880990000	227560000	140380000	10638000000	199080000	137270000	384320000	431610000	46091000	215130000	225230000	50310000	463130000	874540000	6674100000	752820000	395380000	265640000	178750000	112590000	7636500000	5745300000	3581000000	4614500000	2377400000	927000000	236220000	8848100000	188150000	119780000	65633000	183120000	179650000	426940000	342380000	424020000	320620000	214690000	6735000000	304250000	277920000	299890000	192800000	209760000	9817400000	4274000000	3474100000	4662400000	1624800000	458940000	251680000	11519000000	586950000	309000000	88786000	59086000	130420000	383000000	336910000	344340000	249530000	298010000	7624100000	495700000	749410000	479110000	363780000	349940000	5540400000	3207900000	1954400000	5944600000	2185900000	749440000	968660000	25670000000	846420000	668220000	731670000	799420000	623530000	1039600000	1113100000	856600000	594450000	983290000	26113000000	369260000	664460000	333810000	442200000	323390000	17123000000	13926000000	9775900000	10012000000	4335900000	2185000000	1890200000	25935000000	754490000	426270000	320320000	398360000	277900000	429640000	421470000	283140000	382050000	531880000	16907000000	758980000	563460000	329050000	313120000	265730000	4640100000	5774700000	4338100000	5641600000	3660800000	2104900000	1251100000	8985600000	667800000	337120000	342510000	308860000	222400000	322180000	359640000	672880000	1246600000	1318200000	6216100000	2554800000	2578500000	3024600000	3673400000	3354000000	5792300000	4647800000	3292700000	3228100000	2416500000	1363000000	552060000	12438000000	653250000	226870000	280280000	180770000	136210000	200240000	860770000	931670000	1159300000	1423700000	8823200000	2108500000	2182200000	2644300000	3676200000	3498300000	7337000000	5167400000	3939000000	3548900000	2535100000	1296300000	752460000	8256700000	245990000	43733000	161980000	437400000	454930000	401040000	355550000	610950000	523350000	1039300000	4928900000	1862800000	1322300000	1700900000	1257500000	1014100000	8669600000	6534500000	3333600000	3905100000	1522800000	412460000	324290000	8263000000	354080000	292700000	902880000	1235100000	146150000	269530000	305470000	104090000	1226100000	2038400000	6129400000	2803700000	2286800000	2293200000	1580100000	1155200000	7039800000	6184600000	3964800000	5763200000	2644600000	1321300000	252500000	5777200000	312650000	185590000	110070000	254100000	335220000	413970000	390910000	447460000	381340000	448330000	4524400000	856010000	878180000	1368900000	1253300000	1569500000	7422100000	3643300000	3186500000	3721200000	1625700000	499480000	292560000	7682400000	698970000	468390000	225290000	175040000	335520000	399640000	350050000	449370000	368360000	683720000	5856700000	1078400000	1431400000	2373600000	2015900000	1833100000	4511000000	3302900000	2672000000	5555300000	2505300000	900210000	978990000	11653000000	847980000	455530000	575350000	1186500000	1366700000	804190000	858020000	733070000	1140200000	974840000	9277200000	981260000	1301400000	987320000	1157000000	1177600000	9162900000	6409100000	5309300000	5069800000	2350900000	1158200000	1086400000	10529000000	736650000	423920000	417340000	663060000	929760000	540200000	778670000	602890000	521930000	647260000	8762300000	1193200000	1006100000	1134500000	905080000	966210000	2356600000	3979600000	3318700000	4608200000	3019600000	1630900000	940910000	59	8	3	5	3	6	8	9	8	11	11	47	15	15	18	14	14	40	35	27	23	19	11	7	68	3	1	3	1	0	3	11	7	10	12	60	13	11	12	12	18	56	33	35	31	22	11	6	20	5	2	4	5	4	9	6	12	5	9	21	17	7	8	4	6	45	56	30	28	17	8	6	60	3	5	6	6	1	4	3	1	5	10	39	9	9	7	4	4	37	42	33	34	27	15	6	48	8	4	3	5	8	15	11	13	9	6	44	12	6	10	8	13	47	34	35	33	23	7	3	53	11	7	3	2	6	9	6	8	4	9	39	11	17	13	13	19	38	23	20	49	25	12	17	91	24	15	22	23	23	23	27	22	15	25	95	19	27	16	28	22	81	70	59	68	47	39	34	97	22	18	15	21	19	20	22	18	19	21	87	31	25	17	21	19	40	43	48	62	52	43	32	4105				4055	4597;5319;6612;6613;7898;9622;12497;15288;15319;15320;15321;18978;18979;19568;19613;19830;20050;21038;22155;22696;22697;24590;25119;25436;25479;25480;28061;28062;30193;30194;30470;35306;35311;36442;36500;36673;39919;43673;43917;44554;44555;47997;50204;51647;51858;53793;55023;55584;58839;59575;59905;64739;66051;68030;70452;70453;71122;72178;72972;74765;74766;75101;75102;76651;78297;78703;79520;79521;80518;80519;81203;81290;85097;85931;87263;87264;94560;94561;95238;95239;97820;102455;102456;102596;105187;107152;109564	True;True;True;True;True;True;True;True;True;True;True;True;True;True;True;True;True;True;True;True;True;True;True;True;True;True;True;True;True;True;True;True;True;True;True;True;True;True;True;True;True;True;True;True;True;True;True;True;True;True;True;True;True;True;True;True;True;True;True;True;True;True;True;True;True;True;True;True;True;True;True;True;True;True;True;True;True;True;True;True;True;True;True;True;True;True;True	4776;5526;6888;6889;8222;10024;12969;15832;15867;15868;15869;15870;19633;19634;19635;20236;20287;20512;20736;21735;22886;23439;23440;25391;25928;26250;26297;26298;28942;28943;31129;31130;31424;36389;36394;37559;37618;37793;41115;41116;44962;44963;45212;45867;45868;45869;49440;51693;53176;53177;53394;53395;55396;56659;57235;60574;60575;61324;61661;66633;67974;70389;73202;73203;73889;74979;75802;75803;77657;77658;78000;78001;79584;81274;81687;82522;82523;83538;83539;84238;84326;88278;89162;90552;90553;98127;98128;98822;98823;101493;106282;106283;106425;109104;111118;113589	225325;254458;254459;254460;254461;254462;254463;254464;254465;254466;254467;254468;254469;254470;254471;254472;254473;254474;254475;254476;254477;254478;254479;254480;254481;254482;254483;254484;254485;254486;254487;254488;254489;254490;254491;254492;254493;254494;254495;254496;254497;254498;254499;254500;254501;254502;254503;254504;254505;254506;254507;254508;254509;254510;254511;254512;254513;254514;254515;254516;254517;254518;254519;254520;254521;254522;254523;254524;254525;254526;254527;254528;254529;254530;254531;254532;254533;254534;254535;254536;254537;254538;254539;254540;254541;254542;254543;254544;254545;254546;254547;254548;254549;254550;254551;254552;254553;254554;254555;254556;254557;254558;254559;254560;254561;254562;254563;254564;254565;254566;254567;254568;254569;254570;254571;254572;254573;254574;254575;254576;254577;254578;254579;254580;254581;254582;254583;254584;254585;254586;254587;254588;254589;254590;254591;254592;254593;254594;254595;254596;254597;254598;254599;254600;254601;254602;254603;254604;254605;254606;254607;254608;254609;254610;254611;254612;254613;254614;254615;254616;254617;254618;254619;254620;254621;254622;254623;254624;254625;254626;254627;254628;254629;254630;254631;254632;254633;254634;254635;254636;254637;254638;254639;254640;254641;254642;254643;254644;254645;254646;254647;254648;254649;254650;254651;254652;254653;254654;254655;254656;254657;254658;254659;254660;254661;254662;254663;254664;254665;254666;254667;254668;254669;254670;254671;254672;254673;254674;254675;254676;254677;254678;254679;254680;254681;254682;254683;254684;254685;254686;254687;254688;254689;254690;254691;254692;254693;254694;254695;305771;305772;305773;305774;305775;305776;305777;305778;305779;305780;305781;305782;305783;305784;305785;305786;305787;305788;305789;305790;305791;305792;305793;305794;364180;364181;364182;364183;364184;364185;364186;364187;364188;364189;441840;441841;441842;441843;441844;441845;441846;441847;441848;441849;441850;441851;441852;441853;441854;441855;441856;441857;441858;441859;441860;441861;441862;441863;441864;441865;441866;441867;441868;441869;441870;441871;441872;441873;441874;441875;441876;441877;441878;441879;441880;441881;441882;441883;441884;441885;441886;441887;441888;441889;441890;441891;441892;441893;441894;441895;441896;441897;441898;441899;441900;441901;441902;441903;441904;441905;441906;441907;441908;441909;441910;441911;441912;441913;441914;441915;441916;441917;441918;441919;441920;441921;441922;441923;441924;441925;441926;441927;441928;441929;441930;441931;441932;441933;441934;441935;441936;441937;441938;441939;441940;441941;441942;441943;441944;441945;441946;441947;441948;441949;441950;441951;441952;441953;441954;441955;441956;441957;441958;441959;441960;441961;441962;441963;441964;441965;441966;441967;441968;441969;441970;441971;441972;441973;441974;441975;441976;441977;441978;441979;441980;441981;441982;441983;441984;441985;441986;441987;441988;441989;441990;441991;441992;441993;441994;441995;441996;441997;441998;441999;442000;442001;442002;442003;442004;442005;442006;442007;442008;442009;442010;442011;442012;442013;442014;442015;442016;442017;442018;442019;442020;442021;442022;442023;442024;442025;442026;442027;442028;442029;442030;442031;442032;442033;442034;442035;442036;442037;442038;442039;442040;442041;442042;442043;442044;442045;442046;542765;542766;542767;542768;542769;672786;674080;674081;674082;674083;674084;674085;674086;674087;674088;674089;674090;674091;674092;674093;674094;674095;674096;674097;674098;674099;674100;674101;674102;674103;674104;674105;674106;674107;674108;674109;674110;674111;674112;674113;674114;674115;674116;674117;674118;674119;674120;674121;674122;674123;674124;674125;674126;674127;674128;674129;674130;674131;674132;674133;674134;674135;674136;674137;674138;674139;674140;674141;674142;674143;674144;674145;674146;674147;674148;674149;674150;674151;674152;674153;674154;674155;674156;674157;674158;674159;674160;674161;674162;674163;674164;674165;674166;674167;674168;674169;674170;674171;674172;674173;674174;674175;674176;674177;674178;674179;674180;674181;674182;674183;674184;674185;674186;674187;674188;674189;674190;674191;674192;674193;674194;674195;674196;674197;674198;674199;674200;674201;674202;674203;674204;835632;835633;835634;835635;835636;835637;835638;835639;835640;835641;835642;835643;835644;835645;835646;835647;835648;835649;835650;835651;835652;835653;835654;835655;835656;835657;835658;835659;835660;835661;835662;835663;835664;835665;835666;835667;835668;835669;835670;835671;835672;835673;835674;835675;865190;865191;865192;865193;865194;865195;865196;865197;865198;865199;865200;865201;865202;865203;865204;865205;865206;865207;865208;865209;865210;865211;865212;865213;865214;865215;865216;865217;865218;865219;865220;865221;865222;865223;865224;865225;865226;865227;865228;865229;865230;865231;865232;865233;865234;865235;865236;865237;865238;865239;865240;865241;865242;865243;865244;865245;865246;865247;865248;865249;865250;865251;865252;865253;865254;865255;865256;865257;865258;865259;865260;865261;865262;865263;865264;865265;865266;865267;865268;865269;865270;865271;865272;865273;865274;865275;865276;865277;865278;865279;865280;865281;865282;865283;865284;865285;865286;865287;865288;865289;865290;865291;865292;865293;865294;865295;865296;865297;865298;865299;865300;865301;865302;865303;865304;865305;865306;865307;865308;865309;865310;865311;865312;865313;865314;865315;865316;865317;865318;865319;865320;865321;865322;865323;865324;865325;865326;865327;865328;865329;865330;865331;865332;865333;865334;865335;865336;865337;865338;865339;865340;865341;865342;865343;865344;865345;865346;865347;865348;865349;865350;865351;865352;865353;865354;865355;865356;865357;865358;865359;865360;865361;865362;865363;865364;865365;865366;865367;865368;865369;865370;865371;867429;867430;867431;867432;867433;867434;867435;867436;867437;875417;875418;875419;875420;875421;875422;875423;875424;875425;875426;875427;875428;875429;875430;875431;875432;875433;875434;875435;875436;875437;875438;875439;875440;875441;875442;875443;875444;875445;875446;875447;875448;875449;875450;875451;875452;875453;875454;875455;875456;875457;875458;875459;875460;875461;875462;875463;875464;875465;875466;875467;875468;875469;875470;875471;875472;875473;875474;875475;875476;875477;875478;875479;875480;875481;875482;875483;875484;875485;875486;875487;875488;875489;875490;875491;875492;875493;875494;875495;875496;875497;875498;875499;875500;875501;875502;875503;875504;875505;875506;875507;875508;875509;875510;875511;875512;875513;875514;875515;875516;875517;875518;875519;875520;875521;875522;875523;875524;875525;875526;875527;875528;875529;875530;875531;875532;875533;875534;875535;875536;875537;875538;875539;875540;875541;875542;875543;875544;875545;875546;875547;875548;875549;875550;875551;875552;875553;875554;875555;875556;875557;875558;875559;875560;875561;875562;875563;875564;875565;875566;875567;875568;875569;875570;875571;875572;875573;875574;875575;875576;875577;875578;875579;875580;875581;875582;875583;875584;875585;875586;875587;875588;875589;875590;875591;875592;875593;875594;875595;875596;875597;875598;875599;875600;875601;875602;875603;875604;875605;875606;875607;875608;875609;875610;875611;875612;875613;875614;875615;875616;875617;875618;875619;875620;875621;875622;875623;875624;875625;875626;875627;875628;875629;875630;875631;875632;875633;875634;875635;875636;875637;875638;875639;875640;875641;875642;875643;875644;875645;875646;875647;875648;875649;875650;875651;875652;875653;875654;875655;875656;875657;875658;875659;875660;875661;875662;875663;875664;875665;875666;875667;875668;875669;875670;875671;875672;875673;875674;875675;875676;875677;875678;875679;875680;875681;875682;875683;875684;875685;875686;875687;875688;875689;875690;875691;875692;875693;875694;875695;875696;875697;875698;875699;875700;875701;875702;875703;875704;875705;875706;875707;875708;875709;875710;875711;875712;875713;875714;875715;875716;875717;875718;875719;875720;884045;884046;884047;884048;884049;884050;884051;884052;884053;884054;884055;884056;884057;884058;884059;884060;884061;884062;884063;884064;884065;884066;884067;884068;884069;884070;884071;884072;884073;884074;884075;884076;884077;884078;884079;884080;884081;884082;884083;884084;884085;884086;884087;884088;884089;884090;884091;884092;884093;884094;884095;884096;884097;884098;884099;884100;884101;884102;884103;884104;884105;884106;884107;884108;884109;884110;884111;884112;884113;884114;884115;884116;884117;884118;884119;884120;884121;884122;884123;884124;884125;884126;884127;884128;884129;884130;884131;884132;884133;884134;884135;884136;884137;884138;884139;884140;884141;884142;884143;884144;884145;884146;884147;884148;884149;884150;884151;884152;884153;884154;884155;884156;884157;884158;884159;884160;884161;884162;884163;884164;884165;884166;884167;884168;884169;884170;884171;884172;884173;884174;884175;884176;884177;884178;884179;884180;884181;884182;884183;884184;884185;884186;884187;884188;884189;884190;884191;884192;884193;884194;884195;884196;884197;884198;884199;884200;884201;884202;884203;884204;884205;884206;884207;884208;884209;884210;884211;884212;884213;884214;884215;884216;884217;884218;884219;884220;884221;884222;884223;884224;884225;884226;884227;884228;884229;884230;884231;884232;884233;884234;884235;884236;884237;884238;884239;884240;884241;884242;884243;884244;884245;884246;884247;884248;884249;884250;884251;884252;884253;884254;884255;884256;884257;884258;884259;884260;884261;884262;927950;927951;978793;978794;978795;978796;978797;978798;978799;978800;978801;978802;978803;978804;1000366;1000367;1000368;1000369;1000370;1000371;1000372;1000373;1000374;1071198;1071199;1071200;1071201;1071202;1071203;1071204;1071205;1071206;1071207;1071208;1071209;1071210;1071211;1071212;1071213;1071214;1071215;1071216;1071217;1071218;1071219;1071220;1071221;1071222;1071223;1071224;1071225;1071226;1071227;1071228;1071229;1071230;1071231;1071232;1071233;1071234;1071235;1071236;1071237;1071238;1071239;1071240;1071241;1071242;1071243;1071244;1071245;1071246;1071247;1071248;1071249;1071250;1071251;1071252;1071253;1071254;1071255;1071256;1071257;1071258;1071259;1071260;1071261;1071262;1071263;1071264;1071265;1071266;1071267;1071268;1071269;1071270;1071271;1071272;1090574;1090575;1090576;1090577;1090578;1090579;1090580;1090581;1090582;1090583;1090584;1090585;1090586;1090587;1090588;1090589;1090590;1090591;1090592;1090593;1090594;1090595;1090596;1090597;1090598;1090599;1090600;1090601;1090602;1090603;1090604;1090605;1090606;1090607;1090608;1104698;1104699;1104700;1104701;1104702;1104703;1104704;1104705;1104706;1104707;1104708;1104709;1104710;1104711;1104712;1104713;1104714;1104715;1104716;1104717;1104718;1104719;1104720;1104721;1104722;1104723;1104724;1104725;1104726;1104727;1104728;1104729;1104730;1104731;1104732;1104733;1104734;1104735;1104736;1104737;1104738;1104739;1104740;1104741;1104742;1104743;1104744;1104745;1104746;1104747;1104748;1104749;1104750;1104751;1104752;1104753;1104754;1104755;1104756;1104757;1104758;1104759;1104760;1104761;1104762;1104763;1104764;1104765;1104766;1104767;1104768;1104769;1104770;1104771;1104772;1104773;1104774;1104775;1104776;1104777;1104778;1104779;1104780;1104781;1104782;1104783;1104784;1104785;1104786;1104787;1104788;1104789;1104790;1104791;1104792;1104793;1104794;1104795;1104796;1104797;1104798;1104799;1104800;1104801;1104802;1104803;1104804;1104805;1104806;1104807;1104808;1104809;1104810;1104811;1104812;1104813;1104814;1104815;1104816;1104817;1104818;1104819;1104820;1104821;1104822;1104823;1104824;1104825;1104826;1104827;1104828;1104829;1104830;1104831;1104832;1104833;1104834;1104835;1104836;1104837;1104838;1104839;1104840;1104841;1104842;1104843;1104844;1104845;1104846;1104847;1104848;1104849;1104850;1104851;1104852;1104853;1104854;1104855;1104856;1104857;1104858;1104859;1104860;1104861;1104862;1104863;1104864;1104865;1104866;1104867;1104868;1104869;1104870;1104871;1104872;1104873;1104874;1104875;1104876;1104877;1104878;1104879;1104880;1104881;1104882;1104883;1104884;1104885;1104886;1104887;1104888;1104889;1104890;1104891;1104892;1104893;1104894;1104895;1104896;1104897;1104898;1104899;1104900;1104901;1104902;1104903;1104904;1104905;1104906;1104907;1104908;1104909;1104910;1104911;1104912;1104913;1104914;1104915;1104916;1104917;1104918;1104919;1104920;1104921;1104922;1104923;1104924;1104925;1106773;1106774;1106775;1106776;1106777;1106778;1106779;1106780;1106781;1106782;1106783;1106784;1106785;1106786;1106787;1106788;1106789;1106790;1106791;1106792;1106793;1106794;1106795;1106796;1106797;1106798;1106799;1106800;1106801;1106802;1106803;1106804;1106805;1106806;1106807;1106808;1106809;1106810;1106811;1106812;1106813;1106814;1106815;1106816;1106817;1106818;1106819;1106820;1106821;1106822;1106823;1106824;1106825;1106826;1106827;1106828;1106829;1106830;1106831;1106832;1106833;1106834;1106835;1106836;1106837;1106838;1106839;1106840;1106841;1106842;1106843;1106844;1106845;1106846;1106847;1106848;1106849;1106850;1106851;1106852;1106853;1106854;1106855;1106856;1106857;1106858;1106859;1106860;1106861;1106862;1106863;1106864;1106865;1106866;1106867;1106868;1106869;1106870;1106871;1106872;1106873;1106874;1106875;1106876;1106877;1106878;1106879;1106880;1106881;1106882;1106883;1106884;1106885;1106886;1106887;1106888;1106889;1106890;1106891;1106892;1106893;1106894;1106895;1106896;1106897;1106898;1106899;1106900;1106901;1106902;1106903;1106904;1106905;1106906;1106907;1106908;1106909;1106910;1106911;1106912;1106913;1106914;1106915;1106916;1106917;1106918;1106919;1106920;1106921;1106922;1106923;1106924;1106925;1106926;1106927;1106928;1106929;1106930;1106931;1106932;1106933;1106934;1106935;1106936;1106937;1106938;1106939;1106940;1106941;1106942;1106943;1106944;1106945;1106946;1106947;1106948;1106949;1106950;1106951;1106952;1106953;1106954;1106955;1106956;1106957;1106958;1106959;1106960;1106961;1106962;1106963;1106964;1106965;1106966;1106967;1106968;1106969;1106970;1106971;1106972;1106973;1106974;1106975;1106976;1106977;1106978;1106979;1106980;1106981;1106982;1106983;1106984;1106985;1106986;1106987;1106988;1106989;1106990;1106991;1106992;1106993;1106994;1106995;1106996;1106997;1106998;1106999;1107000;1107001;1107002;1107003;1107004;1107005;1107006;1107007;1107008;1107009;1107010;1107011;1107012;1107013;1107014;1107015;1107016;1107017;1107018;1107019;1107020;1107021;1107022;1107023;1107024;1107025;1107026;1107027;1107028;1107029;1107030;1107031;1107032;1107033;1107034;1107035;1107036;1107037;1107038;1107039;1107040;1107041;1107042;1107043;1107044;1107045;1107046;1107047;1107048;1107049;1107050;1107051;1107052;1107053;1107054;1107055;1107056;1107057;1107058;1107059;1107060;1107061;1107062;1107063;1107064;1107065;1107066;1107067;1107068;1107069;1107070;1107071;1107072;1107073;1107074;1107075;1107076;1107077;1107078;1107079;1107080;1107081;1107082;1107083;1107084;1107085;1107086;1107087;1107088;1107089;1107090;1107091;1107092;1107093;1107094;1107095;1107096;1107097;1107098;1107099;1107100;1107101;1107102;1107103;1107104;1107105;1107106;1107107;1107108;1107109;1107110;1107111;1107112;1107113;1107114;1107115;1107116;1107117;1107118;1107119;1107120;1107121;1107122;1107123;1107124;1107125;1107126;1107127;1107128;1107129;1107130;1107131;1107132;1107133;1107134;1107135;1107136;1107137;1107138;1107139;1107140;1107141;1107142;1107143;1107144;1107145;1107146;1107147;1107148;1107149;1107150;1107151;1107152;1107153;1107154;1107155;1107156;1107157;1107158;1107159;1107160;1107161;1107162;1107163;1107164;1107165;1107166;1107167;1107168;1107169;1107170;1107171;1107172;1107173;1107174;1107175;1107176;1107177;1107178;1107179;1107180;1107181;1107182;1107183;1107184;1107185;1107186;1107187;1107188;1107189;1107190;1107191;1107192;1107193;1107194;1107195;1107196;1107197;1107198;1107199;1107200;1107201;1107202;1107203;1107204;1107205;1107206;1107207;1107208;1107209;1107210;1107211;1107212;1107213;1107214;1107215;1107216;1107217;1107218;1107219;1107220;1107221;1107222;1107223;1107224;1107225;1107226;1107227;1107228;1107229;1107230;1107231;1107232;1107233;1107234;1107235;1107236;1107237;1107238;1107239;1107240;1107241;1107242;1107243;1107244;1107245;1107246;1107247;1107248;1107249;1107250;1107251;1107252;1107253;1107254;1107255;1107256;1107257;1107258;1107259;1107260;1107261;1107262;1107263;1107264;1107265;1107266;1107267;1107268;1107269;1107270;1107271;1107272;1107273;1107274;1107275;1107276;1107277;1107278;1107279;1107280;1107281;1107282;1107283;1107284;1107285;1107286;1107287;1107288;1107289;1107290;1107291;1107292;1107293;1107294;1107295;1107296;1107297;1107298;1107299;1107300;1107301;1107302;1107303;1107304;1107305;1107306;1107307;1107308;1107309;1107310;1107311;1107312;1107313;1107314;1107315;1107316;1107317;1107318;1107319;1107320;1107321;1205185;1205186;1205187;1205188;1205189;1205190;1205191;1205192;1205193;1205194;1205195;1205196;1205197;1205198;1205199;1205200;1205201;1205202;1205203;1205204;1205205;1205206;1205207;1205208;1205209;1205210;1205211;1205212;1205213;1205214;1205215;1205216;1205217;1205218;1205219;1205220;1205221;1205222;1205223;1205224;1205225;1205226;1205227;1205228;1205229;1205230;1205231;1205232;1205233;1205234;1205235;1285696;1285697;1285698;1285699;1285700;1285701;1285702;1285703;1285704;1285705;1285706;1285707;1285708;1285709;1285710;1285711;1285712;1285713;1285714;1285715;1285716;1285717;1285718;1285719;1285720;1285721;1285722;1285723;1285724;1285725;1285726;1285727;1285728;1285729;1285730;1285731;1285732;1285733;1285734;1285735;1285736;1285737;1285738;1285739;1285740;1285741;1285742;1285743;1285744;1285745;1285746;1285747;1285748;1285749;1285750;1285751;1285752;1285753;1298473;1298474;1298475;1298476;1298477;1298478;1298479;1298480;1298481;1298482;1298483;1298484;1298485;1298486;1298487;1298488;1298489;1298490;1298491;1298492;1298493;1298494;1298495;1298496;1298497;1298498;1298499;1298500;1298501;1298502;1298503;1298504;1298505;1298506;1298507;1298508;1298509;1298510;1298511;1298512;1298513;1298514;1298515;1298516;1298517;1298518;1298519;1298520;1298521;1298522;1298523;1298524;1298525;1298526;1298527;1298528;1298529;1298530;1298531;1298532;1298533;1298534;1298535;1298536;1298537;1298538;1298539;1298540;1298541;1298542;1298543;1298544;1298545;1298546;1298547;1298548;1298549;1298550;1298551;1298552;1298553;1298554;1298555;1298556;1298557;1298558;1298559;1298560;1298561;1298562;1298563;1298564;1298565;1298566;1298567;1298568;1298569;1298570;1298571;1298572;1509930;1509931;1509932;1509933;1509934;1509935;1509936;1509937;1509938;1509939;1509940;1509941;1509942;1509943;1509944;1509945;1509946;1509947;1509948;1509949;1509950;1509951;1509952;1509953;1509954;1509955;1509956;1509957;1509958;1509959;1509960;1509961;1509962;1509963;1509964;1509965;1509966;1509967;1509968;1509969;1509970;1509971;1509972;1509973;1509974;1509975;1509976;1509977;1509978;1509979;1509980;1509981;1509982;1509983;1509984;1509985;1509986;1509987;1509988;1509989;1509990;1509991;1509992;1509993;1509994;1509995;1509996;1509997;1509998;1509999;1510000;1510001;1510002;1510104;1510105;1510106;1554499;1558028;1558029;1558030;1558031;1558032;1558033;1558034;1558035;1558036;1558037;1558038;1558039;1558040;1558041;1558042;1558043;1558044;1558045;1558046;1558047;1558048;1558049;1558050;1558051;1558052;1558053;1558054;1558055;1558056;1558057;1558058;1558059;1558060;1558061;1558062;1558063;1558064;1558065;1558066;1558067;1558068;1558069;1558070;1558071;1558072;1558073;1558074;1558075;1558076;1558077;1558078;1558079;1558080;1558081;1558082;1558083;1558084;1558085;1558086;1558087;1558088;1558089;1558090;1558091;1558092;1558093;1558094;1558095;1558096;1558097;1558098;1558099;1558100;1558101;1558102;1558103;1558104;1558105;1558106;1558107;1558108;1558109;1558110;1558111;1558112;1558113;1558114;1558115;1558116;1558117;1558118;1558119;1558120;1558121;1558122;1558123;1558124;1558125;1558126;1558127;1558128;1558129;1558130;1558131;1558132;1558133;1558134;1558135;1558136;1558137;1558138;1558139;1558140;1558141;1558142;1558143;1558144;1558145;1558146;1558147;1558148;1558149;1558150;1558151;1558152;1558153;1558154;1558155;1558156;1558157;1558158;1558159;1558160;1558161;1558162;1558163;1558164;1558165;1558166;1558167;1558168;1558169;1558170;1558171;1558172;1558173;1558174;1558175;1558176;1558177;1558178;1558179;1558180;1558181;1558182;1558183;1558184;1558185;1558186;1558187;1558188;1558189;1558190;1558191;1558192;1558193;1558194;1558195;1558196;1558197;1558198;1558199;1558200;1558201;1558202;1558203;1558204;1558205;1558206;1558207;1558208;1558209;1558210;1558211;1558212;1558213;1558214;1558215;1558216;1558217;1558218;1558219;1558220;1558221;1558222;1558223;1558224;1558225;1558226;1558227;1558228;1558229;1558230;1558231;1564420;1564421;1564422;1564423;1564424;1564425;1564426;1564427;1564428;1564429;1564430;1564431;1564432;1564433;1564434;1564435;1564436;1564437;1564438;1564439;1564440;1564441;1564442;1564443;1564444;1564445;1564446;1564447;1564448;1564449;1564450;1564451;1564452;1695659;1695660;1695661;1695662;1695663;1695664;1695665;1695666;1695667;1695668;1695669;1695670;1695671;1695672;1695673;1695674;1695675;1695676;1695677;1695678;1695679;1695680;1695681;1695682;1695683;1695684;1695685;1695686;1695687;1695688;1695689;1695690;1695691;1695692;1695693;1695694;1695695;1695696;1695697;1695698;1695699;1695700;1695701;1695702;1695703;1695704;1695705;1695706;1695707;1695708;1695709;1695710;1695711;1695712;1695713;1695714;1882655;1882656;1882657;1882658;1882659;1882660;1882661;1882662;1882663;1882664;1882665;1882666;1882667;1882668;1882669;1882670;1882671;1882672;1882673;1882674;1882675;1882676;1882677;1882678;1882679;1882680;1882681;1882682;1882683;1882684;1882685;1882686;1882687;1894663;1894664;1894665;1894666;1925868;1925869;1925870;1925871;1925872;1925873;1925874;1925875;1925876;1925877;1925878;1925879;1925880;1925881;1925882;1925883;1925884;1925885;1925886;1925887;1925888;1925889;1925890;1925891;1925892;1925893;1925894;1925895;1925896;1925897;1925898;1925899;1925900;1925901;1925902;1925903;1925904;1925905;1925906;1925907;1925908;1925909;1925910;1925911;1925912;1925913;1925914;1925915;1925916;1925917;1925918;1925919;1925920;1925921;1925922;1925923;1925924;2069736;2069737;2069738;2069739;2069740;2069741;2069742;2069743;2069744;2069745;2069746;2069747;2069748;2069749;2069750;2164501;2164502;2164503;2164504;2164505;2164506;2164507;2164508;2164509;2164510;2164511;2164512;2164513;2164514;2164515;2164516;2164517;2164518;2164519;2164520;2164521;2164522;2164523;2164524;2224350;2224351;2224352;2224353;2224354;2224355;2224356;2224357;2224358;2224359;2224360;2224361;2224362;2224363;2224364;2224365;2224366;2224367;2224368;2224369;2224370;2224371;2224372;2224373;2224374;2224375;2224376;2224377;2224378;2224379;2224380;2224381;2224382;2224383;2224384;2224385;2224386;2224387;2224388;2224389;2224390;2224391;2224392;2224393;2224394;2224395;2224396;2224397;2224398;2224399;2224400;2224401;2224402;2224403;2232070;2232071;2232072;2232073;2232074;2232075;2232076;2232077;2232078;2232079;2232080;2232081;2232082;2232083;2232084;2232085;2232086;2232087;2232088;2232089;2232090;2232091;2232092;2232093;2232094;2232095;2232096;2232097;2232098;2232099;2232100;2232101;2232102;2232103;2232104;2232105;2232106;2232107;2232108;2232109;2232110;2232111;2232112;2232113;2232114;2232115;2232116;2232117;2232118;2232119;2232120;2232121;2232122;2232123;2232124;2232125;2232126;2232127;2232128;2232129;2232130;2232131;2232132;2232133;2232134;2232135;2232136;2232137;2232138;2232139;2232140;2232141;2232142;2232143;2232144;2232145;2232146;2232147;2232148;2232149;2232150;2232151;2232152;2232153;2232154;2232155;2232156;2232157;2232158;2232159;2232160;2232161;2232162;2232163;2232164;2232165;2232166;2232167;2232168;2232169;2232170;2232171;2232172;2232173;2232174;2232175;2232176;2232177;2232178;2232179;2232180;2232181;2232182;2232183;2232184;2232185;2232186;2232187;2232188;2232189;2232190;2232191;2232192;2232193;2232194;2232195;2232196;2232197;2232198;2232199;2319681;2319682;2319683;2319684;2319685;2319686;2319687;2319688;2319689;2319690;2319691;2319692;2319693;2319694;2319695;2319696;2319697;2319698;2319699;2319700;2319701;2319702;2319703;2319704;2319705;2319706;2319707;2319708;2319709;2319710;2319711;2319712;2319713;2319714;2319715;2319716;2319717;2319718;2319719;2319720;2319721;2319722;2319723;2319724;2319725;2319726;2319727;2319728;2319729;2319730;2319731;2319732;2319733;2319734;2319735;2319736;2319737;2319738;2319739;2319740;2319741;2319742;2319743;2319744;2319745;2319746;2319747;2319748;2319749;2319750;2319751;2319752;2319753;2375419;2375420;2375421;2375422;2375423;2375424;2375425;2375426;2375427;2375428;2375429;2375430;2375431;2375432;2375433;2375434;2375435;2375436;2375437;2375438;2375439;2375440;2375441;2375442;2375443;2375444;2375445;2375446;2375447;2375448;2375449;2375450;2375451;2375452;2375453;2375454;2375455;2375456;2375457;2375458;2375459;2375460;2375461;2375462;2375463;2375464;2375465;2375466;2375467;2375468;2375469;2375470;2375471;2395669;2395670;2395671;2395672;2395673;2395674;2395675;2395676;2395677;2395678;2395679;2395680;2395681;2395682;2395683;2395684;2395685;2395686;2395687;2395688;2395689;2395690;2395691;2395692;2395693;2395694;2395695;2395696;2395697;2395698;2395699;2395700;2395701;2395702;2395703;2395704;2395705;2395706;2395707;2395708;2395709;2395710;2395711;2395712;2395713;2395714;2395715;2395716;2395717;2395718;2395719;2395720;2395721;2395722;2395723;2395724;2395725;2540421;2540422;2540423;2540424;2540425;2540426;2540427;2540428;2540429;2540430;2540431;2540432;2540433;2540434;2540435;2540436;2540437;2540438;2540439;2540440;2540441;2540442;2540443;2540444;2540445;2540446;2540447;2540448;2540449;2540450;2540451;2540452;2540453;2540454;2540455;2540456;2540457;2540458;2540459;2540460;2540461;2540462;2540463;2540464;2540465;2540466;2540467;2540468;2540469;2540470;2540471;2540472;2540473;2540474;2540475;2540476;2540477;2540478;2540479;2540480;2540481;2540482;2540483;2540484;2540485;2540486;2540487;2540488;2540489;2540490;2540491;2540492;2540493;2540494;2540495;2571180;2571181;2571182;2571183;2571184;2571185;2571186;2571187;2571188;2571189;2571190;2571191;2571192;2571193;2571194;2571195;2571196;2571197;2571198;2571199;2571200;2571201;2571202;2571203;2571204;2571205;2571206;2571207;2571208;2571209;2571210;2571211;2571212;2571213;2571214;2571215;2571216;2571217;2571218;2571219;2571220;2571221;2571222;2571223;2571224;2571225;2571226;2571227;2571228;2571229;2571230;2571231;2571232;2571233;2571234;2571235;2571236;2571237;2571238;2571239;2571240;2571241;2571242;2571243;2571244;2571245;2571246;2571247;2571248;2571249;2571250;2571251;2571252;2571253;2571254;2571255;2571256;2571257;2571258;2571259;2571260;2571261;2571262;2571263;2582447;2582448;2582449;2582450;2582451;2582452;2582453;2582454;2582455;2582456;2582457;2582458;2582459;2582460;2582461;2582462;2582463;2582464;2582465;2582466;2582467;2582468;2582469;2582470;2582471;2582472;2582473;2582474;2582475;2582476;2582477;2582478;2582479;2582480;2582481;2582482;2582483;2582484;2582485;2582486;2582487;2582488;2582489;2582490;2582491;2582492;2582493;2582494;2582495;2582496;2582497;2582498;2582499;2582500;2582501;2582502;2582503;2582504;2582505;2582506;2582507;2582508;2582509;2582510;2582511;2582512;2582513;2582514;2582515;2582516;2582517;2582518;2582519;2582520;2582521;2582522;2582523;2582524;2582525;2582526;2582527;2582528;2582529;2582530;2582531;2582532;2582533;2582534;2582535;2582536;2582537;2582538;2582539;2582540;2582541;2582542;2582543;2582544;2582545;2582546;2582547;2582548;2582549;2582550;2582551;2582552;2582553;2582554;2582555;2582556;2582557;2582558;2582559;2582560;2582561;2582562;2582563;2582564;2582565;2582566;2582567;2582568;2582569;2582570;2582571;2582572;2582573;2582574;2582575;2582576;2582577;2582578;2582579;2582580;2582581;2582582;2582583;2582584;2582585;2582586;2582587;2582588;2582589;2582590;2582591;2582592;2582593;2582594;2582595;2582596;2582597;2582598;2582599;2582600;2582601;2582602;2582603;2582604;2582605;2582606;2582607;2582608;2582609;2582610;2582611;2582612;2582613;2582614;2582615;2582616;2582617;2582618;2582619;2582620;2582621;2582622;2582623;2757067;2757068;2757069;2757070;2757071;2757072;2757073;2757074;2757075;2757076;2757077;2821069;2821070;2821071;2821072;2821073;2821074;2821075;2821076;2821077;2821078;2821079;2821080;2821081;2821082;2821083;2821084;2821085;2821086;2821087;2821088;2821089;2821090;2821091;2821092;2821093;2821094;2821095;2821096;2821097;2821098;2821099;2821100;2821101;2821102;2821103;2821104;2821105;2821106;2821107;2821108;2821109;2821110;2821111;2821112;2821113;2821114;2821115;2821116;2821117;2821118;2821119;2821120;2821121;2821122;2821123;2821124;2821125;2821126;2821127;2821128;2821129;2821130;2821131;2821132;2821133;2881800;2881801;2881802;2881803;2881804;2881805;2881806;2881807;2881808;2881809;2881810;2881811;2881812;2881813;2881814;2881815;2881816;2881817;2881818;2881819;2881820;2881821;2881822;2881823;2881824;2881825;2881826;2881827;2881828;2881829;2881830;2881831;2881832;2881833;2881834;2881835;2881836;2881837;2881838;2881839;2881840;2881841;2881842;2881843;2881844;2881845;2881846;2881847;2881848;2881849;2881850;2881851;2881852;2881853;2881854;2881855;2965986;2965987;2965988;2965989;2965990;2965991;2965992;2965993;2965994;2965995;2965996;2965997;2965998;2965999;2966000;2966001;2966002;2966003;2966004;2966005;2966006;2966007;2966008;2966009;2966010;2966011;2966012;2966013;2966014;2966015;2966016;2966017;2966018;2966019;2966020;2966021;2966022;2966023;2966024;2966025;2966026;2966027;2966028;2966029;2966030;2966031;2966032;2966033;2966034;2966035;2966036;2966037;2966038;2966039;2966040;2966041;2966042;2966043;2966044;2966045;2966046;2966047;2966048;2966049;2966050;2966051;2966052;2966053;2966054;2966055;2966056;2966057;2966058;2966059;2966060;2966061;2966062;2966063;2966064;2966065;2966066;2966067;2966068;2966069;2966070;2966071;2966072;2966073;2966074;2966075;2966076;2966077;2966078;2966079;2966080;2966081;2966082;2966083;2966084;2966085;2966086;2966087;2966088;2966089;2966090;2966091;2966092;2966093;2966094;2966095;2966096;2966097;2966098;2966099;2966100;2966101;2966102;2966103;2966104;2966105;2966106;2966107;2966108;2966109;2966110;2966111;2966112;2966113;2966114;2966115;2966116;2966117;2966118;2966119;2966120;2966121;2966122;2966123;2966124;2966125;2966126;2966127;2966128;2966129;2966130;2966131;2966132;2966133;2966134;2966135;2966136;2966137;2966138;2966139;2966140;2966141;2966142;2966143;2966144;2966145;2966146;2966147;2966148;2966149;2966150;2966151;2966152;2966153;2966154;2966155;2966156;2966157;2966158;2966159;2966160;2966161;2966162;2966163;2966164;2966165;2966166;2966167;2966168;2966169;2966170;2966171;2966172;2966173;2966174;2966175;2966176;2966177;2966178;2966179;2966180;2966181;2966182;2966183;2966184;2966185;2966186;2966187;2966188;2966189;2966190;2966191;2966192;2966193;2966194;2966195;2966196;2966197;2966198;2966199;2966200;2966201;2966202;2966203;2966204;2966205;2966206;2966207;2966208;2966209;2966210;2966211;2966212;2966213;2966214;2966215;2966216;2966217;2966218;2966219;2966220;2966221;2966222;2966223;2966224;2966225;2966226;2966227;2966228;2966229;2966230;2966231;2966232;2966233;2966234;2966235;2966236;2966237;2966238;2966239;2966240;2966241;2966242;2966243;2966244;2966245;2966246;2966247;2966248;2966249;2966250;2966251;2966252;2966253;2966254;2966255;2966256;2966257;2966258;2966259;2966260;2966261;2966262;2966263;2966264;2966265;2966266;2966267;2966268;2966269;2966270;2966271;2966272;2966273;2966274;2966275;2966276;2966277;2966278;2966279;2966280;2966281;2966282;2966283;2966284;2966285;2966286;2966287;2966288;2966289;2966290;2966291;2966292;2966293;2966294;2966295;2966296;2966297;2966298;2966299;2966300;2966301;2966302;2966303;2966304;2966305;2966306;2966307;2966308;2966309;2966310;2966311;2966312;2966313;2966314;2966315;2966316;2966317;2966318;2966319;2966320;2966321;2966322;2966323;2966324;2966325;2966326;2966327;2966328;2966329;2966330;2966331;2966332;2966333;2966334;2966335;2966336;2966337;2966338;2966339;2966340;2966341;2966342;2966343;2966344;2966345;2966346;2966347;2966348;2966349;2966350;2966351;2966352;2966353;2966354;2966355;2966356;2966357;2966358;2966359;2966360;2966361;2966362;2966363;2966364;2966365;2966366;2966367;2966368;2966369;2966370;2966371;2966372;2966373;2966374;2966375;2966376;2966377;2966378;2966379;2966380;2966381;2966382;2966383;2966384;2966385;2966386;2966387;2966388;2966389;2966390;2966391;2966392;2966393;2966394;2966395;2966396;2966397;2966398;2966399;2966400;2966401;2966402;2966403;2966404;2966405;2966406;2966407;2966408;2966409;2966410;2966411;2966412;2966413;2966414;2966415;2966416;2966417;2966418;2966419;2966420;2966421;2966422;2966423;2966424;2966425;2966426;2966427;2966428;2966429;2966430;2966431;2966432;2966433;2966434;2966435;2966436;2995323;2995324;2995325;2995326;2995327;2995328;2995329;2995330;2995331;2995332;2995333;2995334;2995335;2995336;2995337;2995338;2995339;2995340;2995341;2995342;2995343;2995344;2995345;2995346;2995347;2995348;2995349;2995350;2995351;2995352;2995353;2995354;2995355;2995356;2995357;2995358;2995359;2995360;2995361;2995362;2995363;2995364;2995365;2995366;2995367;2995368;2995369;2995370;2995371;2995372;2995373;2995374;2995375;2995376;2995377;2995378;2995379;2995380;2995381;2995382;2995383;2995384;2995385;2995386;2995387;2995388;2995389;2995390;2995391;2995392;2995393;2995394;2995395;2995396;2995397;2995398;2995399;3039199;3039200;3039201;3071873;3071874;3071875;3071876;3071877;3071878;3071879;3071880;3071881;3071882;3071883;3071884;3071885;3071886;3071887;3071888;3071889;3071890;3071891;3071892;3071893;3071894;3071895;3071896;3071897;3071898;3071899;3071900;3071901;3071902;3071903;3071904;3071905;3071906;3071907;3071908;3071909;3071910;3071911;3071912;3071913;3071914;3071915;3071916;3071917;3071918;3071919;3071920;3071921;3071922;3071923;3071924;3071925;3071926;3071927;3071928;3071929;3071930;3071931;3071932;3071933;3071934;3071935;3071936;3071937;3071938;3071939;3071940;3071941;3071942;3071943;3071944;3144873;3144874;3144875;3144876;3144877;3144878;3144879;3144880;3144881;3144882;3144883;3144884;3144885;3144886;3144887;3144888;3144889;3144890;3144891;3144892;3144893;3144894;3144895;3144896;3144897;3144898;3144899;3144900;3144901;3144902;3144903;3144904;3144905;3144906;3144907;3144908;3144909;3144910;3144911;3144912;3144913;3144914;3144915;3144916;3144917;3144918;3144919;3144920;3144921;3144922;3144923;3144924;3144925;3144926;3144927;3144928;3144929;3144930;3144931;3144932;3144933;3144934;3144935;3144936;3144937;3144938;3144939;3144940;3144941;3144942;3144943;3144944;3144945;3144946;3144947;3144948;3144949;3144950;3144951;3144952;3144953;3144954;3144955;3144956;3144957;3144958;3144959;3144960;3144961;3144962;3144963;3144964;3144965;3144966;3144967;3144968;3144969;3144970;3144971;3144972;3144973;3144974;3144975;3144976;3144977;3144978;3144979;3144980;3144981;3144982;3144983;3144984;3144985;3144986;3144987;3144988;3144989;3144990;3144991;3144992;3144993;3144994;3144995;3144996;3144997;3144998;3144999;3145000;3145001;3145002;3145003;3145004;3145005;3145006;3145007;3145008;3145009;3145010;3145011;3145012;3145013;3145014;3145015;3145016;3145017;3145018;3145019;3145020;3145021;3145022;3145023;3145024;3145025;3145026;3145027;3145028;3145029;3145030;3145031;3145032;3145033;3145034;3145035;3145036;3145037;3145038;3145039;3145040;3145041;3145042;3145043;3145044;3145045;3145046;3145047;3145048;3145049;3145050;3145051;3145052;3145053;3145054;3145055;3145056;3145057;3145058;3145059;3145060;3145061;3145062;3145063;3145064;3145065;3145066;3145067;3145068;3145069;3145070;3145071;3145072;3145073;3145074;3145075;3145076;3145077;3145078;3154403;3154404;3154405;3154406;3154407;3154408;3154409;3154410;3154411;3192707;3221255;3221256;3221257;3221258;3221259;3221260;3221261;3221262;3221263;3221264;3221265;3221266;3221267;3227342;3244981;3244982;3244983;3244984;3244985;3244986;3244987;3244988;3244989;3244990;3244991;3244992;3244993;3244994;3244995;3244996;3244997;3244998;3244999;3245000;3245001;3245002;3245003;3245004;3245005;3245006;3245007;3245008;3245009;3245010;3245011;3245012;3245013;3245014;3245015;3245016;3245017;3245018;3245019;3245020;3245021;3245022;3245023;3245024;3245025;3245026;3245027;3245028;3245029;3245030;3245031;3245032;3245033;3245034;3245035;3245036;3245037;3245038;3286558;3286559;3286560;3286561;3286562;3286563;3286564;3286565;3286566;3286567;3286568;3286569;3286570;3286571;3286572;3286573;3286574;3286575;3286576;3313762;3313763;3313764;3313765;3313766;3313767;3313768;3313769;3313770;3313771;3313772;3313773;3313774;3313775;3313776;3313777;3313778;3313779;3313780;3313781;3313782;3313783;3313784;3313785;3313786;3313787;3313788;3313789;3317526;3317527;3317528;3317529;3317530;3317531;3317532;3317533;3317534;3317535;3317536;3317537;3317538;3317539;3317540;3317541;3317542;3317543;3317544;3317545;3317546;3317547;3317548;3317549;3317550;3317551;3317552;3317553;3317554;3317555;3317556;3317557;3317558;3317559;3317560;3317561;3317562;3317563;3317564;3317565;3317566;3317567;3317568;3317569;3317570;3317571;3317572;3317573;3317574;3317575;3317576;3317577;3317578;3317579;3317580;3317581;3317582;3317583;3317584;3317585;3317586;3317587;3317588;3317589;3317590;3317591;3317592;3317593;3317594;3317595;3317596;3317597;3317598;3317599;3317600;3317601;3317602;3317603;3317604;3317605;3317606;3317607;3317608;3317609;3317610;3317611;3317612;3317613;3317614;3317615;3317616;3317617;3317618;3317619;3317620;3317621;3317622;3317623;3317624;3317625;3317626;3317627;3317628;3317629;3317630;3317631;3317632;3317633;3317634;3317635;3317636;3317637;3317638;3317639;3317640;3317641;3317642;3317643;3317644;3317645;3317646;3317647;3317648;3317649;3317650;3317651;3317652;3317653;3317654;3317655;3317656;3317657;3317658;3317659;3317660;3317661;3317662;3317663;3317664;3317665;3317666;3317667;3317668;3317669;3317670;3317671;3317672;3317673;3317674;3317675;3317676;3317677;3317678;3317679;3317680;3317681;3317682;3317683;3317684;3317685;3317686;3317687;3317688;3317689;3317690;3317691;3317692;3317693;3317694;3317695;3317696;3317697;3317698;3317699;3317700;3317701;3317702;3317703;3317704;3317705;3317706;3317707;3317708;3317709;3317710;3317711;3317712;3317713;3317714;3317715;3317716;3317717;3317718;3317719;3317720;3317721;3317722;3317723;3317724;3317725;3317726;3317727;3317728;3317729;3317730;3317731;3317732;3317733;3317734;3317735;3317736;3317737;3317738;3317739;3317740;3317741;3317742;3317743;3317744;3317745;3317746;3317747;3317748;3317749;3317750;3317751;3317752;3317753;3317754;3317755;3317756;3317757;3317758;3317759;3317760;3317761;3317762;3317763;3317764;3317765;3317766;3317767;3317768;3317769;3317770;3317771;3317772;3317773;3317774;3317775;3317776;3317777;3317778;3317779;3317780;3317781;3317782;3317783;3317784;3317785;3317786;3317787;3317788;3317789;3317790;3317791;3317792;3317793;3317794;3317795;3317796;3317797;3317798;3317799;3317800;3317801;3317802;3317803;3317804;3317805;3317806;3317807;3317808;3317809;3317810;3317811;3317812;3317813;3317814;3317815;3317816;3317817;3317818;3317819;3317820;3317821;3317822;3317823;3317824;3317825;3317826;3317827;3317828;3317829;3317830;3317831;3317832;3317833;3317834;3317835;3317836;3317837;3317838;3317839;3317840;3317841;3317842;3317843;3317844;3317845;3317846;3317847;3317848;3317849;3317850;3317851;3317852;3317853;3317854;3317855;3317856;3317857;3317858;3317859;3317860;3317861;3317862;3317863;3317864;3317865;3317866;3317867;3317868;3317869;3317870;3317871;3317872;3317873;3317874;3317875;3317876;3317877;3317878;3317879;3317880;3317881;3317882;3317883;3317884;3317885;3317886;3317887;3317888;3317889;3317890;3317891;3317892;3317893;3317894;3317895;3317896;3317897;3317898;3317899;3317900;3317901;3317902;3317903;3317904;3317905;3317906;3317907;3317908;3317909;3317910;3317911;3317912;3317913;3317914;3317915;3317916;3317917;3317918;3317919;3317920;3317921;3317922;3317923;3317924;3317925;3317926;3317927;3317928;3317929;3317930;3317931;3317932;3317933;3317934;3317935;3317936;3317937;3317938;3317939;3317940;3317941;3317942;3317943;3317944;3317945;3317946;3317947;3317948;3317949;3317950;3317951;3467742;3467743;3467744;3467745;3467746;3467747;3467748;3467749;3467750;3467751;3467752;3467753;3467754;3467755;3467756;3467757;3467758;3501878;3501879;3501880;3501881;3501882;3501883;3501884;3501885;3501886;3501887;3501888;3501889;3501890;3501891;3501892;3501893;3501894;3501895;3501896;3501897;3501898;3501899;3501900;3501901;3501902;3501903;3501904;3501905;3501906;3501907;3501908;3501909;3501910;3501911;3501912;3501913;3501914;3501915;3501916;3501917;3501918;3501919;3501920;3501921;3501922;3501923;3501924;3501925;3501926;3501927;3501928;3501929;3501930;3501931;3501932;3501933;3501934;3501935;3501936;3501937;3501938;3501939;3501940;3501941;3501942;3501943;3501944;3501945;3501946;3501947;3501948;3501949;3501950;3501951;3501952;3501953;3501954;3501955;3501956;3501957;3501958;3501959;3501960;3501961;3501962;3501963;3501964;3501965;3501966;3501967;3501968;3501969;3501970;3501971;3501972;3501973;3501974;3501975;3501976;3501977;3501978;3501979;3501980;3501981;3501982;3501983;3501984;3501985;3501986;3501987;3501988;3501989;3501990;3501991;3501992;3501993;3501994;3501995;3559982;3559983;3559984;3559985;3559986;3559987;3559988;3559989;3559990;3559991;3559992;3559993;3559994;3559995;3559996;3559997;3559998;3559999;3560000;3560001;3560002;3560003;3560004;3560005;3560006;3560007;3560008;3560009;3560010;3560011;3560012;3560013;3560014;3560015;3560016;3560017;3560018;3560019;3560020;3560021;3560022;3560023;3560024;3560025;3560026;3560027;3560028;3560029;3560030;3560031;3560032;3560033;3560034;3560035;3560036;3560037;3560038;3560039;3560040;3560041;3560042;3560043;3560044;3560045;3560046;3560047;3560048;3560049;3560050;3560051;3560052;3560053;3560054;3560055;3560056;3560057;3560058;3560059;3560060;3560061;3560062;3560063;3560064;3560065;3560066;3560067;3560068;3560069;3560070;3560071;3560072;3560073;3560074;3560075;3560076;3560077;3560078;3560079;3560080;3560081;3560082;3560083;3560084;3560085;3560086;3560087;3560088;3560089;3560090;3560091;3560092;3560093;3560094;3560095;3560096;3560097;3560098;3560099;3560100;3560101;3560102;3560103;3560104;3560105;3560106;3560107;3560108;3560109;3560110;3560111;3560112;3560113;3560114;3560115;3560116;3560117;3560118;3560119;3560120;3560121;3560122;3560123;3560124;3560125;3560126;3560127;3560128;3560129;3560130;3560131;3560132;3560133;3560134;3560135;3560136;3560137;3560138;3560139;3560140;3560141;3560142;3560143;3560144;3560145;3560146;3560147;3560148;3560149;3560150;3560151;3560152;3560153;3560154;3560155;3560156;3560157;3560158;3560159;3560160;3560161;3560162;3560163;3560164;3560165;3560166;3560167;3560168;3560169;3560170;3560171;3560172;3560173;3560174;3560175;3560176;3560177;3560178;3560179;3560180;3560181;3560182;3560183;3560184;3560185;3560186;3560187;3560188;3560189;3560190;3560191;3560192;3560193;3560194;3560195;3560196;3560197;3560198;3560199;3560200;3560201;3560202;3560203;3560204;3560205;3560206;3560207;3560208;3560209;3560210;3560211;3560212;3560213;3560214;3560215;3560216;3560217;3560218;3560219;3560220;3560221;3560222;3560223;3560224;3560225;3560226;3560227;3560228;3899954;3899955;3899956;3899957;3899958;3899959;3899960;3899961;3899962;3899963;3899964;3899965;3899966;3899967;3899968;3899969;3899970;3899971;3899972;3899973;3899974;3899975;3899976;3899977;3899978;3899979;3899980;3899981;3899982;3899983;3899984;3899985;3899986;3899987;3899988;3899989;3899990;3899991;3899992;3899993;3899994;3899995;3899996;3899997;3899998;3899999;3900000;3900001;3900002;3900003;3900004;3900005;3900006;3900007;3900008;3900009;3900010;3900011;3900012;3900013;3900014;3900015;3900016;3900017;3900018;3900019;3900020;3900021;3900022;3900023;3900024;3900025;3900026;3900027;3900028;3900029;3900030;3900031;3900032;3900033;3900034;3900035;3900036;3900037;3900038;3900039;3900040;3900041;3900042;3900043;3900044;3900045;3900046;3900047;3900048;3900049;3900050;3900051;3900052;3900053;3900054;3900055;3900056;3900057;3900058;3900059;3900060;3900061;3900062;3900063;3900064;3900065;3927068;3927069;3927070;3927071;3927072;3927073;3927074;3927075;3927076;3927077;3927078;3927079;3927080;3927081;3927082;3927083;3927084;3927085;3927086;3927087;3927088;3927089;3927090;3927091;3927092;3927093;3927094;3927095;3927096;3927097;3927098;3927099;3927100;3927101;3927102;3927103;3927104;3927105;3927106;3927107;3927108;3927109;3927110;3927111;3927112;3927113;3927114;3927115;3927116;3927117;3927118;3927119;3927120;3927121;3927122;3927123;3927124;3927125;3927126;3927127;3927128;3927129;3927130;3927131;3927132;3927133;3927134;3927135;3927136;3927137;3927138;3927139;3927140;3927141;3927142;3927143;3927144;3927145;3927146;4026603;4026604;4026605;4026606;4026607;4026608;4026609;4026610;4026611;4026612;4026613;4026614;4026615;4026616;4026617;4026618;4026619;4026620;4026621;4026622;4026623;4026624;4026625;4026626;4026627;4026628;4026629;4026630;4026631;4026632;4026633;4026634;4026635;4026636;4026637;4026638;4026639;4026640;4026641;4026642;4026643;4026644;4026645;4026646;4026647;4026648;4026649;4026650;4026651;4026652;4026653;4253586;4253587;4253588;4253589;4253590;4253591;4253592;4253593;4253594;4253595;4253596;4253597;4253598;4253599;4253600;4253601;4253602;4253603;4253604;4253605;4253606;4253607;4253608;4253609;4253610;4253611;4253612;4253613;4253614;4253615;4253616;4253617;4253618;4253619;4253620;4253621;4253622;4253623;4253624;4253625;4253626;4253627;4253628;4253629;4253630;4253631;4253632;4253633;4253634;4253635;4253636;4253637;4253638;4253639;4253640;4253641;4253642;4253643;4253644;4253645;4253646;4253647;4253648;4253649;4253650;4253651;4253652;4253653;4253654;4253655;4253656;4253657;4253658;4253659;4253660;4253661;4253662;4253663;4253664;4253665;4253666;4253667;4253668;4253669;4253670;4253671;4253672;4253673;4253674;4253675;4253676;4253677;4253678;4253679;4253680;4253681;4253682;4253683;4253684;4253685;4253686;4253687;4253688;4253689;4253690;4253691;4253692;4253693;4253694;4253695;4253696;4253697;4253698;4253699;4253700;4253701;4253702;4253703;4253704;4253705;4253706;4253707;4253708;4253709;4253710;4253711;4253712;4253713;4253714;4253715;4253716;4253717;4253718;4253719;4253720;4253721;4253722;4253723;4253724;4253725;4253726;4253727;4253728;4253729;4253730;4253731;4253732;4253733;4253734;4253735;4253736;4253737;4253738;4253739;4253740;4253741;4253742;4253743;4253744;4253745;4253746;4253747;4253748;4253749;4253750;4253751;4253752;4253753;4253754;4259325;4259326;4259327;4367356;4367357;4367358;4367359;4367360;4367361;4367362;4367363;4367364;4367365;4367366;4367367;4367368;4367369;4367370;4367371;4367372;4367373;4367374;4367375;4367376;4367377;4367378;4367379;4367380;4367381;4367382;4367383;4367384;4367385;4367386;4367387;4367388;4367389;4367390;4367391;4367392;4367393;4367394;4367395;4367396;4367397;4367398;4367399;4367400;4367401;4367402;4367403;4367404;4367405;4367406;4367407;4367408;4367409;4367410;4367411;4367412;4367413;4367414;4367415;4367416;4367417;4367418;4367419;4367420;4367421;4367422;4367423;4367424;4367425;4367426;4367427;4367428;4367429;4367430;4367431;4367432;4367433;4367434;4367435;4367436;4367437;4454224;4454225;4454226;4454227;4454228;4454229;4533472;4533473;4533474;4533475;4533476;4533477;4533478;4533479;4533480;4533481;4533482;4533483;4533484;4533485;4533486;4533487;4533488;4533489;4533490;4533491;4533492;4533493;4533494;4533495;4533496;4533497;4533498;4533499;4533500;4533501;4533502;4533503;4533504	186897;210212;210213;210214;210215;210216;210217;210218;210219;210220;210221;210222;210223;210224;210225;210226;210227;210228;210229;210230;210231;210232;210233;210234;210235;210236;210237;210238;210239;210240;210241;210242;210243;210244;210245;210246;210247;210248;210249;210250;210251;210252;210253;210254;210255;210256;210257;210258;210259;210260;210261;210262;210263;210264;210265;210266;210267;210268;210269;210270;210271;210272;210273;210274;210275;210276;210277;210278;210279;210280;210281;210282;210283;210284;210285;210286;210287;210288;210289;210290;210291;210292;210293;210294;210295;210296;210297;210298;210299;210300;210301;210302;210303;210304;210305;210306;210307;210308;210309;210310;210311;210312;210313;210314;210315;210316;210317;210318;210319;210320;210321;210322;210323;210324;210325;210326;210327;210328;210329;210330;210331;210332;210333;210334;210335;210336;210337;210338;210339;210340;210341;210342;210343;210344;210345;210346;210347;210348;210349;210350;210351;210352;210353;210354;210355;210356;251812;251813;251814;251815;251816;251817;251818;251819;251820;251821;251822;251823;251824;251825;300226;300227;300228;300229;300230;364207;364208;364209;364210;364211;364212;364213;364214;364215;364216;364217;364218;364219;364220;364221;364222;364223;364224;364225;364226;364227;364228;364229;364230;364231;364232;364233;364234;364235;364236;364237;364238;364239;364240;364241;364242;364243;364244;364245;364246;364247;364248;364249;364250;364251;364252;364253;364254;364255;364256;364257;364258;364259;364260;364261;364262;364263;364264;364265;364266;364267;364268;364269;364270;364271;364272;364273;364274;364275;364276;364277;364278;364279;364280;364281;364282;364283;364284;364285;364286;364287;364288;364289;364290;364291;364292;364293;364294;364295;364296;364297;364298;364299;364300;364301;364302;364303;364304;364305;364306;364307;364308;364309;364310;364311;364312;364313;364314;364315;364316;364317;364318;364319;364320;448423;448424;448425;552133;553150;553151;553152;553153;553154;553155;553156;553157;553158;553159;553160;553161;553162;553163;553164;553165;553166;553167;553168;553169;553170;553171;553172;553173;553174;553175;553176;553177;553178;553179;553180;553181;553182;553183;553184;553185;553186;553187;553188;553189;553190;553191;553192;553193;553194;553195;553196;553197;553198;553199;553200;553201;553202;553203;553204;553205;553206;553207;553208;553209;553210;553211;553212;553213;553214;553215;553216;553217;553218;553219;553220;553221;553222;553223;553224;553225;553226;553227;553228;553229;553230;553231;553232;553233;553234;553235;553236;553237;553238;553239;553240;553241;553242;553243;553244;553245;553246;553247;553248;553249;553250;553251;553252;553253;553254;553255;553256;553257;553258;553259;553260;553261;553262;553263;553264;553265;553266;553267;553268;553269;553270;553271;553272;553273;553274;553275;553276;553277;553278;553279;553280;553281;553282;553283;553284;553285;553286;553287;553288;553289;553290;553291;553292;553293;685725;685726;685727;685728;685729;685730;685731;685732;685733;685734;685735;685736;685737;685738;685739;685740;685741;685742;685743;685744;685745;685746;685747;685748;685749;685750;685751;685752;685753;685754;685755;710425;710426;710427;710428;710429;710430;710431;710432;710433;710434;710435;710436;710437;710438;710439;710440;710441;710442;710443;710444;710445;710446;710447;710448;710449;710450;710451;710452;710453;710454;710455;710456;710457;710458;710459;710460;710461;710462;710463;710464;710465;710466;710467;710468;710469;710470;710471;710472;710473;710474;710475;710476;710477;710478;710479;710480;710481;710482;710483;710484;710485;710486;710487;710488;710489;710490;710491;710492;710493;710494;710495;710496;710497;710498;710499;710500;710501;710502;710503;710504;710505;710506;710507;710508;710509;710510;710511;710512;710513;710514;710515;710516;710517;710518;710519;710520;710521;710522;710523;710524;710525;712140;712141;712142;712143;712144;712145;712146;712147;718862;718863;718864;718865;718866;718867;718868;718869;718870;718871;718872;718873;718874;718875;718876;718877;718878;718879;718880;718881;718882;718883;718884;718885;718886;718887;718888;718889;718890;718891;718892;718893;718894;718895;718896;718897;718898;718899;718900;718901;718902;718903;718904;718905;718906;718907;718908;718909;718910;718911;718912;718913;718914;718915;718916;718917;718918;718919;718920;718921;718922;718923;718924;718925;718926;718927;718928;718929;718930;718931;718932;718933;718934;718935;718936;718937;718938;718939;718940;718941;718942;718943;718944;718945;718946;718947;718948;718949;718950;718951;718952;718953;718954;718955;718956;718957;718958;718959;718960;718961;718962;718963;718964;718965;718966;718967;718968;718969;718970;718971;718972;718973;718974;718975;718976;718977;718978;718979;718980;718981;718982;718983;718984;718985;718986;718987;718988;718989;718990;718991;718992;718993;718994;718995;718996;718997;718998;718999;719000;719001;719002;719003;719004;719005;719006;719007;719008;719009;719010;719011;719012;719013;719014;719015;719016;719017;719018;719019;719020;719021;719022;719023;719024;719025;719026;719027;719028;719029;719030;719031;719032;719033;719034;719035;719036;719037;719038;719039;719040;719041;719042;719043;719044;719045;719046;719047;719048;719049;719050;719051;719052;719053;719054;719055;719056;719057;719058;719059;719060;719061;719062;719063;719064;719065;719066;719067;719068;719069;719070;719071;719072;719073;719074;719075;719076;719077;719078;719079;719080;719081;719082;719083;719084;719085;719086;719087;719088;719089;719090;719091;719092;719093;719094;719095;719096;719097;726149;726150;726151;726152;726153;726154;726155;726156;726157;726158;726159;726160;726161;726162;726163;726164;726165;726166;726167;726168;726169;726170;726171;726172;726173;726174;726175;726176;726177;726178;726179;726180;726181;726182;726183;726184;726185;726186;726187;726188;726189;726190;726191;726192;726193;726194;726195;726196;726197;726198;726199;726200;726201;726202;726203;726204;726205;726206;726207;726208;726209;726210;726211;726212;726213;726214;726215;726216;726217;726218;726219;726220;726221;726222;726223;726224;726225;726226;726227;726228;726229;726230;726231;726232;726233;726234;726235;726236;726237;726238;726239;726240;726241;726242;726243;726244;726245;726246;726247;726248;726249;726250;726251;726252;726253;726254;726255;726256;726257;726258;726259;726260;726261;726262;726263;726264;726265;726266;726267;726268;726269;726270;726271;726272;726273;726274;726275;726276;726277;726278;726279;726280;726281;726282;726283;726284;726285;726286;726287;726288;726289;726290;726291;726292;726293;761160;761161;802895;802896;802897;802898;802899;819839;819840;819841;819842;819843;819844;819845;819846;876505;876506;876507;876508;876509;876510;876511;876512;876513;876514;876515;876516;876517;876518;876519;876520;876521;876522;876523;876524;876525;876526;876527;876528;876529;876530;876531;876532;876533;876534;876535;876536;876537;876538;876539;876540;876541;876542;876543;876544;876545;876546;876547;876548;876549;876550;876551;876552;876553;876554;876555;876556;876557;876558;876559;876560;876561;876562;876563;876564;876565;876566;876567;876568;876569;876570;876571;876572;876573;876574;876575;876576;876577;876578;876579;876580;876581;876582;876583;876584;876585;891797;891798;891799;891800;891801;891802;891803;891804;891805;891806;891807;891808;891809;891810;891811;891812;891813;891814;891815;891816;891817;891818;891819;891820;891821;891822;891823;891824;891825;891826;891827;891828;891829;891830;891831;891832;891833;891834;891835;903746;903747;903748;903749;903750;903751;903752;903753;903754;903755;903756;903757;903758;903759;903760;903761;903762;903763;903764;903765;903766;903767;903768;903769;903770;903771;903772;903773;903774;903775;903776;903777;903778;903779;903780;903781;903782;903783;903784;903785;903786;903787;903788;903789;903790;903791;903792;903793;903794;903795;903796;903797;903798;903799;903800;903801;903802;903803;903804;903805;903806;903807;903808;903809;903810;903811;903812;903813;903814;903815;903816;903817;903818;903819;903820;903821;903822;903823;903824;903825;903826;903827;903828;903829;903830;903831;903832;903833;903834;903835;903836;903837;903838;903839;903840;903841;903842;903843;903844;903845;903846;903847;903848;903849;903850;903851;903852;903853;903854;903855;903856;903857;903858;903859;903860;903861;903862;903863;903864;903865;903866;903867;903868;903869;903870;903871;905259;905260;905261;905262;905263;905264;905265;905266;905267;905268;905269;905270;905271;905272;905273;905274;905275;905276;905277;905278;905279;905280;905281;905282;905283;905284;905285;905286;905287;905288;905289;905290;905291;905292;905293;905294;905295;905296;905297;905298;905299;905300;905301;905302;905303;905304;905305;905306;905307;905308;905309;905310;905311;905312;905313;905314;905315;905316;905317;905318;905319;905320;905321;905322;905323;905324;905325;905326;905327;905328;905329;905330;905331;905332;905333;905334;905335;905336;905337;905338;905339;905340;905341;905342;905343;905344;905345;905346;905347;905348;905349;905350;905351;905352;905353;905354;905355;905356;905357;905358;905359;905360;905361;905362;905363;905364;905365;905366;905367;905368;905369;905370;905371;905372;905373;905374;905375;905376;905377;905378;905379;905380;905381;905382;905383;905384;905385;905386;905387;905388;905389;905390;905391;905392;905393;905394;905395;905396;905397;905398;905399;905400;905401;905402;905403;905404;905405;905406;905407;905408;905409;905410;905411;905412;905413;905414;905415;905416;905417;905418;905419;905420;905421;905422;905423;905424;905425;905426;905427;905428;905429;905430;905431;905432;905433;905434;905435;905436;905437;905438;905439;905440;905441;905442;905443;905444;905445;905446;905447;905448;905449;905450;905451;905452;905453;905454;905455;905456;905457;905458;905459;905460;905461;905462;905463;905464;905465;905466;905467;905468;905469;905470;905471;905472;905473;905474;905475;905476;905477;905478;905479;905480;905481;905482;905483;905484;905485;905486;905487;905488;905489;905490;905491;905492;905493;905494;905495;905496;905497;905498;905499;905500;905501;905502;905503;905504;905505;905506;905507;905508;905509;905510;905511;905512;905513;905514;905515;905516;905517;905518;905519;905520;905521;905522;905523;905524;905525;905526;905527;905528;905529;905530;905531;905532;905533;905534;905535;905536;905537;905538;905539;905540;905541;905542;905543;905544;905545;905546;905547;905548;905549;905550;905551;905552;905553;905554;905555;905556;905557;905558;905559;905560;905561;905562;905563;905564;905565;905566;905567;905568;905569;905570;905571;905572;905573;905574;905575;905576;905577;905578;905579;905580;905581;905582;905583;905584;905585;905586;905587;905588;905589;905590;905591;905592;905593;905594;905595;905596;905597;905598;905599;905600;905601;905602;905603;905604;905605;905606;905607;905608;905609;905610;905611;905612;905613;905614;905615;905616;905617;905618;905619;905620;905621;905622;905623;905624;905625;905626;905627;905628;905629;905630;905631;905632;905633;905634;905635;905636;905637;905638;905639;905640;905641;905642;905643;905644;905645;905646;905647;905648;905649;905650;905651;905652;905653;905654;905655;905656;905657;905658;905659;905660;905661;905662;905663;905664;905665;905666;905667;905668;905669;905670;905671;905672;905673;905674;905675;983013;983014;983015;983016;983017;983018;983019;983020;983021;983022;983023;983024;983025;983026;983027;983028;983029;983030;1047201;1047202;1047203;1047204;1047205;1047206;1047207;1047208;1047209;1047210;1047211;1047212;1047213;1047214;1047215;1047216;1047217;1047218;1047219;1047220;1047221;1047222;1047223;1047224;1047225;1047226;1047227;1047228;1047229;1047230;1047231;1047232;1047233;1047234;1047235;1047236;1057210;1057211;1057212;1057213;1057214;1057215;1057216;1057217;1057218;1057219;1057220;1057221;1057222;1057223;1057224;1057225;1057226;1057227;1057228;1057229;1057230;1057231;1057232;1057233;1057234;1057235;1057236;1057237;1057238;1057239;1057240;1057241;1057242;1057243;1057244;1057245;1057246;1057247;1057248;1057249;1057250;1057251;1057252;1057253;1057254;1057255;1057256;1057257;1057258;1057259;1057260;1057261;1057262;1057263;1057264;1057265;1057266;1057267;1057268;1057269;1057270;1057271;1057272;1057273;1057274;1057275;1057276;1057277;1057278;1057279;1057280;1057281;1057282;1057283;1057284;1057285;1057286;1057287;1057288;1057289;1057290;1057291;1057292;1057293;1057294;1227346;1227347;1227348;1227349;1227350;1227351;1227352;1227353;1227354;1227355;1227356;1227357;1227358;1227359;1227360;1227361;1227362;1227363;1227364;1227365;1227366;1227367;1227368;1227369;1227370;1227371;1227372;1227373;1227374;1227375;1227376;1227377;1227378;1227379;1227380;1227381;1227382;1227383;1227384;1227385;1227386;1227387;1227388;1227389;1227390;1227391;1227392;1227393;1227394;1227395;1227396;1227397;1227492;1227493;1227494;1227495;1262435;1265370;1265371;1265372;1265373;1265374;1265375;1265376;1265377;1265378;1265379;1265380;1265381;1265382;1265383;1265384;1265385;1265386;1265387;1265388;1265389;1265390;1265391;1265392;1265393;1265394;1265395;1265396;1265397;1265398;1265399;1265400;1265401;1265402;1265403;1265404;1265405;1265406;1265407;1265408;1265409;1265410;1265411;1265412;1265413;1265414;1265415;1265416;1265417;1265418;1265419;1265420;1265421;1265422;1265423;1265424;1265425;1265426;1265427;1265428;1265429;1265430;1265431;1265432;1265433;1265434;1265435;1265436;1265437;1265438;1265439;1265440;1265441;1265442;1265443;1265444;1265445;1265446;1265447;1265448;1265449;1265450;1265451;1265452;1265453;1265454;1265455;1265456;1265457;1265458;1265459;1265460;1265461;1265462;1270372;1270373;1270374;1270375;1270376;1270377;1270378;1270379;1270380;1270381;1270382;1270383;1270384;1270385;1270386;1270387;1270388;1270389;1270390;1270391;1270392;1379008;1379009;1379010;1379011;1379012;1379013;1379014;1379015;1379016;1379017;1379018;1379019;1379020;1379021;1379022;1379023;1379024;1379025;1379026;1379027;1379028;1379029;1379030;1379031;1379032;1379033;1379034;1379035;1379036;1379037;1379038;1379039;1379040;1379041;1379042;1379043;1379044;1379045;1379046;1379047;1379048;1379049;1379050;1379051;1379052;1379053;1379054;1535912;1535913;1535914;1535915;1535916;1535917;1535918;1535919;1535920;1535921;1535922;1535923;1535924;1535925;1535926;1535927;1535928;1535929;1535930;1535931;1535932;1535933;1535934;1545312;1545313;1545314;1545315;1571926;1571927;1571928;1571929;1571930;1571931;1571932;1571933;1571934;1571935;1571936;1571937;1571938;1571939;1571940;1571941;1571942;1571943;1571944;1571945;1571946;1571947;1571948;1571949;1571950;1571951;1571952;1571953;1571954;1571955;1571956;1571957;1571958;1571959;1571960;1571961;1571962;1571963;1571964;1571965;1571966;1571967;1571968;1571969;1571970;1571971;1571972;1571973;1571974;1571975;1685892;1685893;1685894;1685895;1685896;1685897;1685898;1760252;1760253;1760254;1760255;1760256;1760257;1760258;1760259;1760260;1760261;1760262;1760263;1760264;1760265;1760266;1805318;1805319;1805320;1805321;1805322;1805323;1805324;1805325;1805326;1805327;1805328;1805329;1805330;1805331;1805332;1805333;1805334;1805335;1805336;1805337;1805338;1805339;1805340;1805341;1805342;1805343;1805344;1805345;1805346;1805347;1805348;1805349;1805350;1805351;1805352;1805353;1805354;1811161;1811162;1811163;1811164;1811165;1811166;1811167;1811168;1811169;1811170;1811171;1811172;1811173;1811174;1811175;1811176;1811177;1811178;1811179;1811180;1811181;1811182;1811183;1811184;1811185;1811186;1811187;1811188;1811189;1811190;1811191;1811192;1811193;1811194;1811195;1811196;1811197;1811198;1811199;1811200;1811201;1811202;1811203;1811204;1811205;1811206;1811207;1811208;1811209;1811210;1811211;1811212;1811213;1811214;1811215;1811216;1811217;1811218;1811219;1811220;1811221;1811222;1811223;1811224;1811225;1811226;1811227;1811228;1811229;1811230;1811231;1811232;1811233;1811234;1811235;1811236;1811237;1811238;1811239;1811240;1811241;1811242;1811243;1811244;1811245;1811246;1811247;1811248;1811249;1811250;1811251;1811252;1811253;1811254;1811255;1811256;1811257;1811258;1811259;1811260;1811261;1879478;1879479;1879480;1879481;1879482;1879483;1879484;1879485;1879486;1879487;1879488;1879489;1879490;1879491;1879492;1879493;1879494;1879495;1879496;1879497;1879498;1879499;1879500;1879501;1879502;1879503;1879504;1879505;1879506;1879507;1879508;1879509;1879510;1879511;1879512;1879513;1879514;1879515;1879516;1879517;1879518;1879519;1879520;1879521;1879522;1879523;1879524;1879525;1879526;1879527;1879528;1879529;1879530;1879531;1879532;1879533;1879534;1879535;1879536;1879537;1879538;1879539;1879540;1879541;1879542;1879543;1879544;1879545;1879546;1879547;1879548;1879549;1879550;1879551;1879552;1879553;1879554;1879555;1879556;1879557;1879558;1879559;1879560;1879561;1879562;1879563;1879564;1879565;1879566;1879567;1879568;1922408;1922409;1922410;1922411;1922412;1922413;1922414;1922415;1922416;1922417;1922418;1922419;1922420;1922421;1922422;1922423;1922424;1922425;1922426;1922427;1922428;1922429;1922430;1922431;1922432;1922433;1922434;1922435;1922436;1922437;1922438;1922439;1922440;1922441;1922442;1922443;1922444;1922445;1922446;1922447;1922448;1922449;1938660;1938661;1938662;1938663;1938664;1938665;1938666;1938667;1938668;1938669;1938670;1938671;1938672;1938673;1938674;1938675;1938676;1938677;1938678;1938679;1938680;1938681;1938682;1938683;1938684;1938685;1938686;1938687;1938688;1938689;1938690;1938691;2053711;2053712;2053713;2053714;2053715;2053716;2053717;2053718;2053719;2053720;2053721;2053722;2053723;2053724;2053725;2053726;2053727;2053728;2053729;2053730;2053731;2053732;2053733;2053734;2053735;2053736;2053737;2053738;2053739;2053740;2053741;2053742;2053743;2053744;2053745;2053746;2053747;2053748;2053749;2053750;2053751;2053752;2053753;2053754;2078032;2078033;2078034;2078035;2078036;2078037;2078038;2078039;2078040;2078041;2078042;2078043;2078044;2078045;2078046;2078047;2078048;2078049;2078050;2078051;2078052;2078053;2078054;2078055;2078056;2078057;2078058;2078059;2078060;2078061;2078062;2078063;2078064;2078065;2078066;2078067;2078068;2078069;2078070;2078071;2078072;2078073;2078074;2078075;2078076;2078077;2078078;2078079;2078080;2078081;2078082;2078083;2078084;2078085;2078086;2078087;2078088;2078089;2078090;2078091;2078092;2078093;2078094;2078095;2078096;2078097;2078098;2078099;2078100;2078101;2078102;2078103;2078104;2078105;2078106;2078107;2078108;2087266;2087267;2087268;2087269;2087270;2087271;2087272;2087273;2087274;2087275;2087276;2087277;2087278;2087279;2087280;2087281;2087282;2087283;2087284;2087285;2087286;2087287;2087288;2087289;2087290;2087291;2087292;2087293;2087294;2087295;2087296;2087297;2087298;2087299;2087300;2087301;2087302;2087303;2087304;2087305;2087306;2087307;2087308;2087309;2087310;2087311;2087312;2087313;2087314;2087315;2087316;2087317;2087318;2087319;2087320;2087321;2087322;2087323;2087324;2087325;2087326;2087327;2087328;2087329;2087330;2087331;2087332;2087333;2087334;2087335;2087336;2087337;2087338;2087339;2087340;2087341;2087342;2087343;2087344;2087345;2087346;2087347;2087348;2087349;2087350;2087351;2087352;2087353;2087354;2087355;2087356;2087357;2087358;2087359;2087360;2087361;2087362;2087363;2087364;2087365;2087366;2087367;2087368;2087369;2087370;2087371;2087372;2087373;2087374;2087375;2087376;2087377;2087378;2087379;2087380;2087381;2087382;2087383;2087384;2087385;2087386;2087387;2087388;2087389;2087390;2087391;2087392;2087393;2087394;2087395;2087396;2087397;2087398;2087399;2087400;2087401;2087402;2087403;2087404;2087405;2087406;2087407;2087408;2087409;2087410;2087411;2087412;2087413;2087414;2087415;2087416;2224078;2224079;2224080;2224081;2224082;2276862;2276863;2276864;2276865;2276866;2276867;2276868;2276869;2276870;2276871;2276872;2276873;2276874;2276875;2276876;2276877;2276878;2276879;2276880;2276881;2276882;2276883;2276884;2276885;2276886;2276887;2276888;2276889;2276890;2276891;2276892;2276893;2276894;2276895;2276896;2276897;2276898;2276899;2276900;2276901;2276902;2276903;2276904;2276905;2276906;2325962;2325963;2325964;2325965;2325966;2325967;2325968;2325969;2325970;2325971;2325972;2325973;2325974;2325975;2325976;2325977;2325978;2325979;2325980;2325981;2325982;2325983;2325984;2325985;2325986;2325987;2325988;2325989;2325990;2325991;2325992;2325993;2325994;2325995;2325996;2325997;2325998;2325999;2326000;2326001;2326002;2326003;2326004;2326005;2326006;2326007;2326008;2326009;2326010;2326011;2326012;2326013;2396193;2396194;2396195;2396196;2396197;2396198;2396199;2396200;2396201;2396202;2396203;2396204;2396205;2396206;2396207;2396208;2396209;2396210;2396211;2396212;2396213;2396214;2396215;2396216;2396217;2396218;2396219;2396220;2396221;2396222;2396223;2396224;2396225;2396226;2396227;2396228;2396229;2396230;2396231;2396232;2396233;2396234;2396235;2396236;2396237;2396238;2396239;2396240;2396241;2396242;2396243;2396244;2396245;2396246;2396247;2396248;2396249;2396250;2396251;2396252;2396253;2396254;2396255;2396256;2396257;2396258;2396259;2396260;2396261;2396262;2396263;2396264;2396265;2396266;2396267;2396268;2396269;2396270;2396271;2396272;2396273;2396274;2396275;2396276;2396277;2396278;2396279;2396280;2396281;2396282;2396283;2396284;2396285;2396286;2396287;2396288;2396289;2396290;2396291;2396292;2396293;2396294;2396295;2396296;2396297;2396298;2396299;2396300;2396301;2396302;2396303;2396304;2396305;2396306;2396307;2396308;2396309;2396310;2396311;2396312;2396313;2396314;2396315;2396316;2396317;2396318;2396319;2396320;2396321;2396322;2396323;2396324;2396325;2396326;2396327;2396328;2396329;2396330;2396331;2396332;2396333;2396334;2396335;2396336;2396337;2396338;2396339;2396340;2396341;2396342;2396343;2396344;2396345;2396346;2396347;2396348;2396349;2396350;2396351;2396352;2396353;2396354;2396355;2396356;2396357;2396358;2396359;2396360;2396361;2396362;2396363;2396364;2396365;2396366;2396367;2396368;2396369;2396370;2396371;2396372;2396373;2396374;2396375;2396376;2396377;2396378;2396379;2396380;2396381;2396382;2396383;2396384;2396385;2396386;2396387;2396388;2396389;2396390;2396391;2396392;2396393;2396394;2396395;2396396;2396397;2396398;2396399;2396400;2396401;2396402;2396403;2396404;2396405;2396406;2396407;2396408;2396409;2396410;2396411;2396412;2396413;2396414;2396415;2396416;2396417;2396418;2396419;2396420;2396421;2396422;2396423;2396424;2396425;2396426;2396427;2396428;2396429;2396430;2396431;2396432;2396433;2396434;2396435;2396436;2396437;2396438;2396439;2396440;2396441;2396442;2396443;2396444;2396445;2396446;2396447;2396448;2396449;2396450;2396451;2396452;2396453;2396454;2396455;2396456;2396457;2396458;2396459;2396460;2396461;2396462;2396463;2396464;2396465;2396466;2396467;2396468;2396469;2396470;2396471;2396472;2396473;2396474;2396475;2396476;2396477;2396478;2396479;2396480;2396481;2396482;2396483;2396484;2396485;2396486;2396487;2396488;2396489;2396490;2396491;2396492;2396493;2396494;2396495;2396496;2396497;2396498;2396499;2396500;2396501;2396502;2396503;2396504;2396505;2396506;2396507;2396508;2396509;2396510;2396511;2396512;2396513;2396514;2396515;2396516;2396517;2396518;2396519;2396520;2396521;2396522;2396523;2396524;2396525;2396526;2396527;2396528;2396529;2396530;2396531;2396532;2396533;2396534;2396535;2396536;2396537;2396538;2396539;2419944;2419945;2419946;2419947;2419948;2419949;2419950;2419951;2419952;2419953;2419954;2419955;2419956;2419957;2419958;2419959;2419960;2419961;2419962;2419963;2419964;2419965;2419966;2419967;2419968;2419969;2419970;2419971;2419972;2419973;2419974;2419975;2419976;2419977;2419978;2419979;2419980;2419981;2419982;2419983;2419984;2419985;2419986;2419987;2419988;2419989;2453507;2453508;2453509;2480602;2480603;2480604;2480605;2480606;2480607;2480608;2480609;2480610;2480611;2480612;2480613;2480614;2480615;2480616;2480617;2480618;2480619;2480620;2480621;2480622;2480623;2480624;2480625;2480626;2480627;2480628;2480629;2480630;2480631;2480632;2480633;2480634;2480635;2480636;2480637;2480638;2480639;2480640;2480641;2480642;2480643;2480644;2480645;2480646;2480647;2480648;2480649;2480650;2480651;2480652;2480653;2480654;2480655;2480656;2539510;2539511;2539512;2539513;2539514;2539515;2539516;2539517;2539518;2539519;2539520;2539521;2539522;2539523;2539524;2539525;2539526;2539527;2539528;2539529;2539530;2539531;2539532;2539533;2539534;2539535;2539536;2539537;2539538;2539539;2539540;2539541;2539542;2539543;2539544;2539545;2539546;2539547;2539548;2539549;2539550;2539551;2539552;2539553;2539554;2539555;2539556;2539557;2539558;2539559;2539560;2539561;2539562;2539563;2539564;2539565;2539566;2539567;2539568;2539569;2539570;2539571;2539572;2539573;2539574;2539575;2539576;2539577;2539578;2539579;2539580;2539581;2539582;2539583;2539584;2539585;2539586;2539587;2539588;2539589;2539590;2539591;2539592;2539593;2539594;2539595;2539596;2539597;2539598;2539599;2539600;2539601;2539602;2539603;2539604;2539605;2539606;2539607;2539608;2539609;2539610;2539611;2539612;2539613;2539614;2539615;2539616;2539617;2539618;2539619;2539620;2539621;2539622;2539623;2539624;2539625;2539626;2539627;2539628;2539629;2539630;2539631;2539632;2539633;2539634;2539635;2539636;2539637;2539638;2547353;2547354;2547355;2547356;2547357;2547358;2547359;2547360;2547361;2578492;2601451;2601452;2601453;2601454;2601455;2601456;2601457;2601458;2601459;2601460;2601461;2601462;2601463;2601464;2601465;2606273;2620568;2620569;2620570;2620571;2620572;2620573;2620574;2620575;2620576;2620577;2620578;2620579;2620580;2620581;2620582;2620583;2620584;2620585;2620586;2620587;2620588;2620589;2620590;2620591;2620592;2620593;2620594;2620595;2620596;2620597;2654358;2654359;2654360;2654361;2654362;2654363;2654364;2654365;2654366;2675652;2675653;2675654;2675655;2675656;2675657;2675658;2675659;2675660;2675661;2675662;2675663;2675664;2675665;2675666;2675667;2675668;2675669;2675670;2675671;2675672;2675673;2675674;2675675;2675676;2675677;2675678;2675679;2675680;2678569;2678570;2678571;2678572;2678573;2678574;2678575;2678576;2678577;2678578;2678579;2678580;2678581;2678582;2678583;2678584;2678585;2678586;2678587;2678588;2678589;2678590;2678591;2678592;2678593;2678594;2678595;2678596;2678597;2678598;2678599;2678600;2678601;2678602;2678603;2678604;2678605;2678606;2678607;2678608;2678609;2678610;2678611;2678612;2678613;2678614;2678615;2678616;2678617;2678618;2678619;2678620;2678621;2678622;2678623;2678624;2678625;2678626;2678627;2678628;2678629;2678630;2678631;2678632;2678633;2678634;2678635;2678636;2678637;2678638;2678639;2678640;2678641;2678642;2678643;2678644;2678645;2678646;2678647;2678648;2678649;2678650;2678651;2678652;2678653;2678654;2678655;2678656;2678657;2678658;2678659;2678660;2678661;2678662;2678663;2678664;2678665;2678666;2678667;2678668;2678669;2678670;2678671;2678672;2678673;2678674;2678675;2678676;2678677;2678678;2678679;2678680;2678681;2678682;2678683;2678684;2678685;2678686;2678687;2678688;2678689;2678690;2678691;2678692;2678693;2678694;2678695;2678696;2678697;2678698;2678699;2678700;2678701;2678702;2678703;2678704;2678705;2678706;2678707;2678708;2678709;2678710;2678711;2678712;2678713;2678714;2678715;2678716;2678717;2678718;2678719;2678720;2678721;2678722;2678723;2678724;2678725;2678726;2678727;2678728;2678729;2678730;2678731;2678732;2678733;2678734;2678735;2678736;2678737;2678738;2678739;2678740;2678741;2678742;2678743;2678744;2678745;2678746;2678747;2678748;2678749;2678750;2678751;2678752;2678753;2678754;2678755;2678756;2678757;2678758;2678759;2678760;2678761;2678762;2678763;2678764;2678765;2678766;2678767;2678768;2678769;2678770;2800641;2800642;2800643;2800644;2800645;2800646;2800647;2800648;2800649;2800650;2828168;2828169;2828170;2828171;2828172;2828173;2828174;2828175;2828176;2828177;2828178;2828179;2828180;2828181;2828182;2828183;2828184;2828185;2828186;2828187;2828188;2828189;2828190;2828191;2828192;2828193;2828194;2828195;2828196;2828197;2828198;2828199;2828200;2828201;2828202;2828203;2828204;2828205;2828206;2828207;2828208;2828209;2828210;2828211;2828212;2828213;2828214;2828215;2828216;2828217;2828218;2828219;2828220;2828221;2828222;2828223;2828224;2828225;2828226;2828227;2828228;2828229;2828230;2828231;2828232;2828233;2828234;2828235;2828236;2828237;2828238;2828239;2828240;2828241;2828242;2828243;2828244;2828245;2828246;2828247;2828248;2828249;2828250;2828251;2828252;2828253;2828254;2828255;2828256;2828257;2828258;2828259;2828260;2873968;2873969;2873970;2873971;2873972;2873973;2873974;2873975;2873976;2873977;2873978;2873979;2873980;2873981;2873982;2873983;2873984;2873985;2873986;2873987;2873988;2873989;2873990;2873991;2873992;2873993;2873994;2873995;2873996;2873997;2873998;2873999;2874000;2874001;2874002;2874003;2874004;2874005;2874006;2874007;2874008;2874009;2874010;2874011;2874012;2874013;2874014;2874015;2874016;2874017;2874018;2874019;2874020;2874021;2874022;2874023;2874024;2874025;2874026;2874027;2874028;2874029;2874030;2874031;2874032;2874033;2874034;2874035;2874036;2874037;2874038;2874039;2874040;2874041;2874042;2874043;2874044;2874045;2874046;2874047;2874048;2874049;2874050;2874051;2874052;2874053;2874054;2874055;2874056;2874057;2874058;2874059;2874060;2874061;2874062;2874063;2874064;2874065;2874066;2874067;2874068;2874069;2874070;2874071;2874072;2874073;2874074;2874075;2874076;2874077;2874078;2874079;2874080;2874081;2874082;2874083;2874084;2874085;2874086;2874087;2874088;2874089;2874090;2874091;2874092;2874093;2874094;2874095;2874096;2874097;2874098;2874099;2874100;2874101;2874102;2874103;2874104;2874105;2874106;2874107;2874108;2874109;2874110;2874111;2874112;2874113;2874114;2874115;2874116;2874117;2874118;2874119;2874120;2874121;2874122;2874123;2874124;2874125;2874126;2874127;2874128;2874129;2874130;2874131;2874132;2874133;2874134;2874135;2874136;2874137;2874138;2874139;2874140;2874141;2874142;2874143;2874144;2874145;2874146;2874147;2874148;2874149;2874150;2874151;2874152;2874153;2874154;2874155;2874156;2874157;2874158;2874159;2874160;2874161;2874162;2874163;2874164;2874165;2874166;2874167;3152233;3152234;3152235;3152236;3152237;3152238;3152239;3152240;3152241;3152242;3152243;3152244;3152245;3152246;3152247;3152248;3152249;3152250;3152251;3152252;3152253;3152254;3152255;3152256;3152257;3152258;3152259;3152260;3152261;3152262;3152263;3152264;3152265;3152266;3152267;3152268;3152269;3152270;3152271;3152272;3152273;3152274;3152275;3152276;3152277;3152278;3152279;3152280;3152281;3152282;3152283;3152284;3152285;3152286;3152287;3152288;3152289;3152290;3152291;3152292;3152293;3152294;3152295;3152296;3152297;3174328;3174329;3174330;3174331;3174332;3174333;3174334;3174335;3174336;3174337;3174338;3174339;3174340;3174341;3174342;3174343;3174344;3174345;3174346;3174347;3174348;3174349;3174350;3174351;3174352;3174353;3174354;3174355;3174356;3174357;3174358;3174359;3174360;3174361;3174362;3174363;3174364;3174365;3174366;3174367;3174368;3174369;3174370;3174371;3174372;3174373;3174374;3174375;3174376;3174377;3174378;3174379;3174380;3174381;3174382;3174383;3174384;3174385;3174386;3174387;3174388;3174389;3174390;3174391;3174392;3174393;3174394;3174395;3174396;3174397;3174398;3174399;3174400;3174401;3174402;3174403;3174404;3174405;3174406;3174407;3259030;3259031;3259032;3259033;3259034;3259035;3259036;3259037;3259038;3259039;3259040;3259041;3259042;3259043;3259044;3259045;3259046;3259047;3259048;3259049;3259050;3259051;3259052;3259053;3259054;3443022;3443023;3443024;3443025;3443026;3443027;3443028;3443029;3443030;3443031;3443032;3443033;3443034;3443035;3443036;3443037;3443038;3443039;3443040;3443041;3443042;3443043;3443044;3443045;3443046;3443047;3443048;3443049;3443050;3443051;3443052;3443053;3443054;3443055;3443056;3443057;3443058;3443059;3443060;3443061;3443062;3443063;3443064;3443065;3443066;3443067;3443068;3443069;3443070;3443071;3443072;3443073;3443074;3443075;3443076;3443077;3443078;3443079;3443080;3443081;3443082;3443083;3443084;3443085;3443086;3443087;3443088;3443089;3443090;3443091;3443092;3443093;3443094;3443095;3443096;3443097;3443098;3443099;3443100;3443101;3443102;3443103;3443104;3443105;3443106;3443107;3443108;3443109;3443110;3443111;3443112;3443113;3443114;3443115;3443116;3443117;3443118;3443119;3443120;3443121;3443122;3443123;3443124;3443125;3443126;3443127;3443128;3443129;3443130;3443131;3443132;3443133;3443134;3443135;3443136;3443137;3443138;3443139;3443140;3443141;3443142;3443143;3443144;3443145;3443146;3443147;3443148;3443149;3443150;3443151;3443152;3443153;3443154;3443155;3443156;3443157;3443158;3443159;3443160;3443161;3443162;3443163;3443164;3443165;3443166;3443167;3443168;3443169;3443170;3443171;3443172;3443173;3443174;3443175;3443176;3443177;3443178;3447737;3534504;3534505;3534506;3534507;3534508;3534509;3534510;3534511;3534512;3534513;3534514;3534515;3534516;3534517;3534518;3534519;3534520;3534521;3534522;3534523;3534524;3534525;3534526;3534527;3534528;3534529;3534530;3534531;3534532;3534533;3534534;3534535;3534536;3534537;3534538;3534539;3534540;3603939;3603940;3603941;3603942;3603943;3665618;3665619;3665620;3665621;3665622;3665623;3665624;3665625;3665626;3665627;3665628;3665629;3665630;3665631;3665632;3665633;3665634;3665635;3665636;3665637;3665638;3665639;3665640;3665641	186897;210275;251818;251824;300228;364230;448425;552133;553151;553186;553211;685739;685755;710512;712146;718935;726272;761160;802896;819839;819841;876519;891814;903802;905313;905523;983013;983029;1047208;1047236;1057284;1227352;1227494;1262435;1265411;1270378;1379018;1535933;1545312;1571945;1571967;1685894;1760260;1805341;1811233;1879510;1922423;1938679;2053720;2078099;2087321;2224081;2276879;2325996;2396322;2396385;2419973;2453507;2480613;2539568;2539622;2547354;2547359;2578492;2601454;2606273;2620591;2620594;2654359;2654366;2675653;2678617;2800642;2828222;2873968;2873999;3152240;3152287;3174353;3174404;3259038;3443072;3443145;3447737;3534531;3603940;3665624	1988;1989;1990;1991	228;272;514;722
Q14160;Q14160-3;Q14160-2;H0YCG0;E7EMI2	Q14160;Q14160-3;Q14160-2	37;37;35;17;16	37;37;35;17;16	33;33;32;17;13	Protein scribble homolog	SCRIB	;;	5	37	37	33	3	3	3	1	2	0	0	0	0	0	1	7	0	0	0	0	0	3	1	2	1	1	1	0	6	5	4	5	2	0	0	0	1	0	0	5	0	0	0	0	0	5	2	1	1	2	0	5	3	3	4	1	0	0	0	1	1	0	0	3	0	0	0	0	0	1	1	0	0	2	1	4	5	5	5	4	0	0	0	0	1	0	0	5	0	0	0	0	0	2	1	0	0	1	1	4	5	3	3	2	0	0	0	0	1	0	0	2	0	0	0	0	0	3	2	0	1	1	2	2	8	9	6	1	0	0	0	0	2	0	1	5	0	1	0	0	0	6	1	0	2	1	2	9	12	12	4	10	2	0	1	2	1	1	1	9	0	0	1	0	0	7	5	2	2	3	4	9	12	14	12	12	3	1	2	3	2	2	1	13	1	0	1	0	0	2	1	3	3	1	4	13	3	3	3	1	2	0	0	0	0	0	1	7	0	0	0	0	0	3	1	2	1	1	1	0	6	5	4	5	2	0	0	0	1	0	0	5	0	0	0	0	0	5	2	1	1	2	0	5	3	3	4	1	0	0	0	1	1	0	0	3	0	0	0	0	0	1	1	0	0	2	1	4	5	5	5	4	0	0	0	0	1	0	0	5	0	0	0	0	0	2	1	0	0	1	1	4	5	3	3	2	0	0	0	0	1	0	0	2	0	0	0	0	0	3	2	0	1	1	2	2	8	9	6	1	0	0	0	0	2	0	1	5	0	1	0	0	0	6	1	0	2	1	2	9	12	12	4	10	2	0	1	2	1	1	1	9	0	0	1	0	0	7	5	2	2	3	4	9	12	14	12	12	3	1	2	3	2	2	1	13	1	0	1	0	0	2	1	3	3	1	4	13	3	3	3	1	2	0	0	0	0	0	1	6	0	0	0	0	0	2	0	1	1	0	1	0	6	5	4	5	2	0	0	0	1	0	0	4	0	0	0	0	0	4	2	1	1	1	0	5	2	3	4	1	0	0	0	1	1	0	0	2	0	0	0	0	0	1	1	0	0	2	1	4	5	5	5	4	0	0	0	0	1	0	0	4	0	0	0	0	0	1	0	0	0	1	1	4	5	3	3	2	0	0	0	0	1	0	0	1	0	0	0	0	0	2	1	0	0	1	2	2	7	9	6	0	0	0	0	0	2	0	1	5	0	1	0	0	0	4	1	0	1	1	2	9	11	12	4	9	2	0	1	2	1	1	1	8	0	0	1	0	0	6	4	1	2	3	4	8	11	12	10	10	3	1	2	2	2	2	1	11	1	0	1	0	0	2	0	2	2	1	4	12	32.3	32.3	27.8	174.88	1630	1630;1655;1549;650;755	14	63	53	31	15	8	10	12	15	51	56	44	40	10	1	3	7	9	4	4	1	1	2			0	323.31	By MS/MS	By MS/MS	By MS/MS	By matching	By MS/MS						By matching	By MS/MS						By MS/MS	By MS/MS	By MS/MS	By MS/MS	By MS/MS	By matching		By MS/MS	By MS/MS	By MS/MS	By matching	By MS/MS				By matching			By MS/MS						By MS/MS	By MS/MS	By MS/MS	By matching	By MS/MS		By MS/MS	By MS/MS	By matching	By MS/MS	By matching				By matching	By matching			By MS/MS						By matching	By matching			By matching	By matching	By MS/MS	By MS/MS	By MS/MS	By MS/MS	By MS/MS					By matching			By MS/MS						By matching	By matching			By MS/MS	By MS/MS	By MS/MS	By MS/MS	By MS/MS	By MS/MS	By MS/MS					By matching			By matching						By MS/MS	By MS/MS		By matching	By MS/MS	By MS/MS	By MS/MS	By MS/MS	By MS/MS	By MS/MS	By matching					By MS/MS		By MS/MS	By MS/MS		By MS/MS				By MS/MS	By matching		By MS/MS	By MS/MS	By matching	By MS/MS	By MS/MS	By MS/MS	By MS/MS	By MS/MS	By MS/MS		By MS/MS	By MS/MS	By matching	By MS/MS	By matching	By MS/MS			By matching			By MS/MS	By MS/MS	By MS/MS	By MS/MS	By MS/MS	By MS/MS	By MS/MS	By MS/MS	By MS/MS	By MS/MS	By MS/MS	By MS/MS	By MS/MS	By MS/MS	By MS/MS	By MS/MS	By MS/MS	By MS/MS	By MS/MS	By MS/MS		By MS/MS			By MS/MS	By MS/MS	By MS/MS	By MS/MS	By MS/MS	By MS/MS	By MS/MS	2	3.1	2.8	0.5	0.7	0	0	0	0	0	1.3	6.4	0	0	0	0	0	2.3	0.8	1.7	0.9	0.8	1.3	0	6.5	3.3	3.9	3.8	2.1	0	0	0	0.6	0	0	3.7	0	0	0	0	0	5	1.4	0.9	0.9	1.7	0	4.8	2.2	1.8	3.2	0.4	0	0	0	1.3	0.6	0	0	3	0	0	0	0	0	0.6	0.9	0	0	2.1	0.8	3.3	5	3.1	3.9	2.1	0	0	0	0	0.6	0	0	4.4	0	0	0	0	0	1.7	0.8	0	0	0.8	0.8	2.9	4.4	2.8	2.8	1	0	0	0	0	0.6	0	0	2.2	0	0	0	0	0	4	1.7	0	0.8	1.3	2.1	2.1	8.1	7.2	5.6	1.3	0	0	0	0	2	0	1.3	5.1	0	1.9	0	0	0	5.5	0.6	0	2.1	0.8	2.1	8.4	12.2	10.7	3.9	8.8	2	0	1.3	2	0.6	0.6	0.7	7.9	0	0	0.7	0	0	6.4	4.8	2.1	1.9	3.3	4.1	9.1	11.5	12.5	11.2	11.3	2	1.3	2.2	3.3	2	2	0.7	14.1	0.8	0	0.7	0	0	3.2	0.8	2.9	2.7	1.3	4.8	12.9	14371000000	78334000	53830000	120290000	13552000	45245000	0	0	0	0	0	18901000	269820000	0	0	0	0	0	75645000	47454000	100050000	35080000	23449000	32887000	0	453880000	46920000	65122000	15829000	30152000	0	0	0	11121000	0	0	281080000	0	0	0	0	0	357280000	46271000	53351000	35706000	12107000	0	74174000	14145000	30996000	36549000	9617100	0	0	0	9177400	38751000	0	0	45402000	0	0	0	0	0	10177000	3609900	0	0	14888000	10089000	51518000	156560000	96951000	118290000	126660000	0	0	0	0	30845000	0	0	169830000	0	0	0	0	0	30532000	13778000	0	0	10555000	13665000	49651000	208770000	86125000	95808000	45115000	0	0	0	0	163770000	0	0	65602000	0	0	0	0	0	127310000	33867000	0	45983000	0	50749000	43330000	475120000	297970000	175180000	15986000	0	0	0	0	43012000	0	17224000	296080000	0	15125000	0	0	0	234950000	9105800	0	8851500	0	48610000	247560000	981600000	340550000	106460000	198980000	69678000	0	1990400	45353000	147220000	85617000	1767800	387640000	0	0	4890200	0	0	235160000	96045000	21090000	36075000	97266000	76298000	305190000	1178500000	415070000	408260000	246320000	34111000	1910300	6375200	13950000	211910000	131180000	6905400	1124100000	0	0	44571000	0	0	98402000	35032000	4160600	42439000	62533000	340950000	384890000	143260000	0	132080000	0	151020000	0	0	0	0	0	0	184330000	0	0	0	0	0	81895000	0	184650000	0	0	0	0	233290000	136080000	115100000	45295000	0	0	0	0	0	0	0	153760000	0	0	0	0	0	200640000	81729000	0	0	0	0	118610000	207980000	191140000	59776000	0	0	0	0	0	0	0	0	211990000	0	0	0	0	0	0	0	0	0	67007000	0	107390000	147640000	164120000	198150000	164550000	0	0	0	0	0	0	0	226020000	0	0	0	0	0	38556000	0	0	0	0	0	60097000	135660000	168010000	162100000	0	0	0	0	0	0	0	0	82601000	0	0	0	0	0	54322000	52440000	0	0	0	88517000	127360000	231910000	254830000	182950000	0	0	0	0	0	0	0	0	171840000	0	0	0	0	0	145960000	0	0	0	0	114780000	203350000	366250000	274900000	90355000	121940000	178570000	0	0	0	0	0	0	136270000	0	0	0	0	0	106170000	61732000	30603000	78381000	73530000	65092000	212380000	533070000	468270000	317010000	326160000	86491000	0	0	17074000	113210000	136440000	0	731560000	0	0	0	0	0	62656000	0	8172000	0	0	207990000	392610000	1	1	1	0	1	0	0	0	0	0	0	3	0	0	0	0	0	0	2	2	1	1	0	0	7	3	1	0	1	0	0	0	0	0	0	5	0	0	0	0	0	5	1	1	0	2	0	3	2	0	0	0	0	0	0	0	0	0	0	2	0	0	0	0	0	0	0	0	0	0	0	3	3	2	3	3	0	0	0	0	0	0	0	4	0	0	0	0	0	0	0	0	0	0	2	2	4	2	2	1	0	0	0	0	0	0	0	0	0	0	0	0	0	1	1	0	0	1	1	1	7	5	4	0	0	0	0	0	1	0	1	4	0	1	0	0	0	4	0	0	2	1	0	7	11	12	2	6	1	0	1	1	0	1	0	7	0	0	0	0	0	7	4	3	2	4	3	8	13	12	11	15	4	1	3	3	1	1	1	13	1	0	1	0	0	1	2	1	1	1	3	17	298				4056	3269;3424;4905;5222;6069;6297;7636;23327;23328;34368;35503;37797;39292;39328;44789;53353;53860;54768;59133;59134;61156;62535;63208;69402;70120;78036;81529;82727;83378;87276;87784;102842;105026;105027;105211;108630;108631	True;True;True;True;True;True;True;True;True;True;True;True;True;True;True;True;True;True;True;True;True;True;True;True;True;True;True;True;True;True;True;True;True;True;True;True;True	3395;3560;5097;5427;6301;6534;7949;24084;24085;35429;36591;38948;40476;40512;46107;54931;55467;56395;60874;60875;62975;64380;65063;72069;72862;81001;84567;85796;86477;90565;91086;106677;108935;108936;109130;112621;112622	161267;161268;161269;168125;168126;168127;168128;168129;235420;235421;235422;235423;235424;235425;235426;235427;235428;235429;235430;235431;235432;235433;235434;235435;235436;235437;235438;235439;235440;235441;235442;235443;235444;235445;235446;235447;235448;235449;235450;235451;249140;249141;249142;249143;249144;249145;249146;249147;249148;249149;249150;249151;249152;249153;249154;249155;249156;284949;284950;284951;284952;284953;284954;296928;296929;296930;296931;353358;1027397;1027398;1027399;1027400;1027401;1027402;1027403;1027404;1027405;1462005;1462006;1462007;1462008;1462009;1462010;1462011;1462012;1462013;1462014;1462015;1462016;1520492;1520493;1520494;1520495;1520496;1520497;1520498;1520499;1520500;1520501;1520502;1520503;1520504;1520505;1520506;1520507;1520508;1520509;1520510;1604139;1604140;1664894;1664895;1664896;1665647;1665648;1665649;1665650;1665651;1665652;1665653;1936108;1936109;1936110;1936111;1936112;1936113;1936114;1936115;1936116;1936117;1936118;1936119;1936120;1936121;1936122;1936123;2296016;2326375;2326376;2326377;2326378;2326379;2326380;2326381;2326382;2326383;2326384;2326385;2326386;2326387;2365680;2365681;2365682;2365683;2365684;2365685;2365686;2365687;2365688;2555037;2555038;2555039;2555040;2555041;2555042;2555043;2555044;2555045;2555046;2555047;2555048;2555049;2555050;2555051;2555052;2555053;2555054;2555055;2555056;2555057;2555058;2555059;2555060;2555061;2555062;2555063;2555064;2555065;2555066;2555067;2555068;2555069;2555070;2555071;2555072;2555073;2555074;2555075;2555076;2555077;2555078;2555079;2555080;2555081;2555082;2555083;2555084;2555085;2555086;2555087;2555088;2555089;2555090;2555091;2555092;2555093;2555094;2555095;2555096;2625743;2625744;2625745;2625746;2625747;2625748;2625749;2625750;2625751;2625752;2625753;2625754;2625755;2625756;2625757;2625758;2625759;2625760;2673123;2673124;2673125;2673126;2673127;2673128;2673129;2673130;2673131;2673132;2673133;2673134;2673135;2673136;2673137;2673138;2673139;2673140;2673141;2673142;2673143;2673144;2673145;2673146;2673147;2673148;2673149;2673150;2673151;2673152;2673153;2673154;2673155;2673156;2698745;2698746;2698747;2698748;2698749;2698750;2698751;2698752;2698753;2698754;2921524;2921525;2921526;2921527;2951651;2951652;2951653;2951654;3217689;3217690;3217691;3217692;3217693;3217694;3325730;3368888;3368889;3368890;3368891;3368892;3368893;3368894;3368895;3368896;3368897;3368898;3368899;3368900;3368901;3368902;3368903;3368904;3368905;3368906;3368907;3368908;3368909;3368910;3368911;3368912;3368913;3368914;3368915;3368916;3368917;3368918;3397116;3397117;3397118;3397119;3397120;3397121;3397122;3397123;3397124;3397125;3397126;3397127;3397128;3560646;3560647;3560648;3560649;3560650;3560651;3560652;3560653;3560654;3560655;3560656;3560657;3560658;3560659;3560660;3560661;3560662;3560663;3560664;3560665;3560666;3560667;3560668;3560669;3560670;3560671;3560672;3560673;3560674;3560675;3560676;3560677;3560678;3560679;3560680;3581412;3581413;3581414;3581415;3581416;3581417;4269682;4269683;4269684;4269685;4269686;4269687;4269688;4269689;4269690;4269691;4269692;4269693;4363000;4363001;4363002;4363003;4363004;4363005;4363006;4363007;4363008;4363009;4363010;4363011;4363012;4363013;4363014;4363015;4363016;4368657;4498858;4498859;4498860;4498861;4498862;4498863;4498864;4498865;4498866;4498867;4498868;4498869;4498870;4498871;4498872;4498873;4498874;4498875;4498876;4498877;4498878;4498879;4498880;4498881;4498882;4498883;4498884;4498885;4498886	134716;140407;140408;140409;140410;194884;194885;194886;194887;194888;194889;194890;194891;194892;194893;194894;194895;194896;194897;194898;194899;194900;194901;205792;205793;205794;205795;205796;205797;205798;205799;205800;205801;205802;234699;234700;234701;244468;244469;244470;244471;291845;841688;841689;841690;841691;841692;841693;841694;841695;841696;1188914;1188915;1188916;1188917;1188918;1188919;1188920;1188921;1188922;1188923;1188924;1235576;1235577;1235578;1235579;1235580;1235581;1302896;1302897;1351883;1352401;1352402;1352403;1352404;1352405;1352406;1579947;1579948;1579949;1579950;1579951;1579952;1579953;1860247;1860248;1885045;1885046;1885047;1885048;1885049;1885050;1885051;1885052;1885053;1885054;1885055;1885056;1885057;1914562;1914563;1914564;1914565;1914566;2065308;2065309;2065310;2065311;2065312;2065313;2065314;2065315;2065316;2065317;2065318;2065319;2065320;2065321;2065322;2065323;2065324;2065325;2065326;2065327;2065328;2065329;2065330;2065331;2065332;2065333;2065334;2065335;2065336;2065337;2065338;2065339;2065340;2065341;2065342;2065343;2065344;2065345;2065346;2065347;2065348;2065349;2065350;2065351;2065352;2065353;2065354;2065355;2065356;2121026;2121027;2121028;2121029;2121030;2121031;2121032;2121033;2158380;2158381;2158382;2158383;2158384;2158385;2158386;2158387;2158388;2158389;2158390;2158391;2158392;2158393;2158394;2158395;2158396;2158397;2158398;2158399;2158400;2158401;2158402;2158403;2158404;2158405;2158406;2158407;2177939;2177940;2177941;2177942;2177943;2177944;2359061;2359062;2359063;2359064;2359065;2384315;2384316;2598474;2598475;2598476;2598477;2598478;2684970;2719187;2719188;2719189;2719190;2719191;2719192;2719193;2719194;2719195;2719196;2719197;2719198;2719199;2719200;2719201;2719202;2719203;2719204;2719205;2719206;2719207;2719208;2719209;2719210;2719211;2719212;2719213;2719214;2719215;2719216;2719217;2719218;2719219;2741248;2741249;2741250;2741251;2741252;2741253;2741254;2874477;2874478;2874479;2874480;2874481;2874482;2874483;2874484;2874485;2874486;2874487;2874488;2874489;2874490;2874491;2874492;2874493;2874494;2874495;2874496;2874497;2874498;2874499;2874500;2874501;2874502;2874503;2874504;2874505;2891262;2891263;2891264;2891265;2891266;3456527;3456528;3456529;3456530;3456531;3456532;3456533;3456534;3456535;3531048;3531049;3531050;3531051;3531052;3531053;3531054;3531055;3531056;3531057;3531058;3535567;3638731;3638732;3638733;3638734;3638735;3638736;3638737;3638738;3638739;3638740;3638741;3638742;3638743;3638744;3638745;3638746	134716;140410;194890;205792;234699;244468;291845;841689;841696;1188914;1235577;1302897;1351883;1352401;1579948;1860248;1885056;1914564;2065310;2065340;2121029;2158384;2177941;2359062;2384316;2598478;2684970;2719188;2741252;2874501;2891264;3456532;3531049;3531057;3535567;3638732;3638742
Q14165;F5H1S8;H0YG07;F5GX14	Q14165;F5H1S8	21;15;10;8	21;15;10;8	21;15;10;8	Malectin	MLEC	;	4	21	21	21	12	1	0	0	0	0	0	0	0	0	3	8	0	0	0	0	1	9	7	6	5	1	1	0	9	1	1	0	0	0	0	0	0	0	5	11	3	0	0	0	0	11	7	7	4	2	2	1	4	0	0	0	0	0	0	0	0	2	6	7	3	0	0	0	0	9	8	6	2	1	0	0	11	0	0	0	0	0	0	0	0	0	7	11	2	0	0	0	0	6	7	2	4	0	0	0	9	1	0	0	0	0	0	0	0	1	6	9	6	0	0	2	1	9	7	7	4	2	1	1	10	1	1	0	0	0	0	0	0	0	6	9	6	0	0	0	0	7	8	4	5	1	1	2	12	1	1	1	0	0	0	0	1	1	1	11	1	1	1	1	1	11	10	4	3	2	2	1	15	2	0	0	0	0	0	0	0	4	5	11	3	2	3	1	1	13	12	7	6	3	2	1	12	1	0	0	0	0	0	0	0	0	3	8	0	0	0	0	1	9	7	6	5	1	1	0	9	1	1	0	0	0	0	0	0	0	5	11	3	0	0	0	0	11	7	7	4	2	2	1	4	0	0	0	0	0	0	0	0	2	6	7	3	0	0	0	0	9	8	6	2	1	0	0	11	0	0	0	0	0	0	0	0	0	7	11	2	0	0	0	0	6	7	2	4	0	0	0	9	1	0	0	0	0	0	0	0	1	6	9	6	0	0	2	1	9	7	7	4	2	1	1	10	1	1	0	0	0	0	0	0	0	6	9	6	0	0	0	0	7	8	4	5	1	1	2	12	1	1	1	0	0	0	0	1	1	1	11	1	1	1	1	1	11	10	4	3	2	2	1	15	2	0	0	0	0	0	0	0	4	5	11	3	2	3	1	1	13	12	7	6	3	2	1	12	1	0	0	0	0	0	0	0	0	3	8	0	0	0	0	1	9	7	6	5	1	1	0	9	1	1	0	0	0	0	0	0	0	5	11	3	0	0	0	0	11	7	7	4	2	2	1	4	0	0	0	0	0	0	0	0	2	6	7	3	0	0	0	0	9	8	6	2	1	0	0	11	0	0	0	0	0	0	0	0	0	7	11	2	0	0	0	0	6	7	2	4	0	0	0	9	1	0	0	0	0	0	0	0	1	6	9	6	0	0	2	1	9	7	7	4	2	1	1	10	1	1	0	0	0	0	0	0	0	6	9	6	0	0	0	0	7	8	4	5	1	1	2	12	1	1	1	0	0	0	0	1	1	1	11	1	1	1	1	1	11	10	4	3	2	2	1	15	2	0	0	0	0	0	0	0	4	5	11	3	2	3	1	1	13	12	7	6	3	2	1	55.5	55.5	55.5	32.233	292	292;146;173;217	10.8	132	121	115	89	53	40	16	10	9	8	4	1					1	10	48	32	4	4	7	5	0	323.31	By MS/MS	By MS/MS									By MS/MS	By MS/MS					By MS/MS	By MS/MS	By MS/MS	By MS/MS	By MS/MS	By MS/MS	By MS/MS		By MS/MS	By matching	By matching								By MS/MS	By MS/MS	By MS/MS					By MS/MS	By MS/MS	By MS/MS	By MS/MS	By MS/MS	By MS/MS	By MS/MS	By MS/MS									By MS/MS	By MS/MS	By MS/MS	By MS/MS					By MS/MS	By MS/MS	By MS/MS	By MS/MS	By matching			By MS/MS										By MS/MS	By MS/MS	By MS/MS					By MS/MS	By MS/MS	By MS/MS	By MS/MS				By MS/MS	By MS/MS								By MS/MS	By MS/MS	By MS/MS	By MS/MS			By MS/MS	By MS/MS	By MS/MS	By MS/MS	By MS/MS	By MS/MS	By MS/MS	By MS/MS	By MS/MS	By MS/MS	By MS/MS	By MS/MS								By MS/MS	By MS/MS	By MS/MS					By MS/MS	By MS/MS	By MS/MS	By MS/MS	By MS/MS	By MS/MS	By MS/MS	By MS/MS	By MS/MS	By MS/MS	By MS/MS					By MS/MS	By MS/MS	By MS/MS	By MS/MS	By MS/MS	By MS/MS	By matching	By MS/MS	By MS/MS	By MS/MS	By MS/MS	By MS/MS	By MS/MS	By MS/MS	By MS/MS	By MS/MS	By MS/MS	By MS/MS								By MS/MS	By MS/MS	By MS/MS	By MS/MS	By MS/MS	By MS/MS	By MS/MS	By MS/MS	By MS/MS	By MS/MS	By MS/MS	By MS/MS	By MS/MS	By MS/MS	By MS/MS	43.8	5.8	0	0	0	0	0	0	0	0	12.7	27.4	0	0	0	0	6.2	29.8	24	19.9	18.8	5.8	5.8	0	37.3	5.8	5.8	0	0	0	0	0	0	0	21.2	43.2	10.6	0	0	0	0	37.7	25.7	24	17.1	9.9	10.3	5.8	19.2	0	0	0	0	0	0	0	0	10.3	21.6	27.4	13	0	0	0	0	31.8	28.4	21.6	10.6	5.8	0	0	38	0	0	0	0	0	0	0	0	0	26	39	8.2	0	0	0	0	23.6	28.1	6.5	16.8	0	0	0	33.6	5.8	0	0	0	0	0	0	0	5.8	21.6	33.2	19.5	0	0	10.3	5.8	37.3	25.7	28.1	16.8	8.6	5.8	5.8	37.7	5.8	5.8	0	0	0	0	0	0	0	25.7	33.2	23.6	0	0	0	0	28.1	28.8	16.8	19.2	5.8	5.8	10.3	40.4	5.8	5.8	5.8	0	0	0	0	5.8	5.8	5.8	35.6	5.8	5.8	5.8	5.8	5.8	38.4	37.7	15.1	16.1	9.9	8.2	5.8	51	9.9	0	0	0	0	0	0	0	17.1	30.5	46.9	14.4	10.3	14.4	5.8	5.8	35.3	45.2	28.1	25	12.7	10.3	5.8	31650000000	1067600000	0	0	0	0	0	0	0	0	0	33428000	974220000	0	0	0	0	3420200	957280000	344300000	149810000	74484000	39893000	0	0	1167400000	7996100	1452400	0	0	0	0	0	0	0	41856000	1671600000	9812900	0	0	0	0	970090000	230870000	93559000	48918000	30488000	8239700	0	9362000	0	0	0	0	0	0	0	0	13889000	56713000	119540000	19989000	0	0	0	0	423180000	148500000	81265000	4765900	5558700	0	0	1882100000	0	0	0	0	0	0	0	0	0	143820000	1153700000	18754000	0	0	0	0	587690000	123520000	32673000	19388000	0	0	0	1255300000	0	0	0	0	0	0	0	0	0	115130000	1566400000	91133000	0	0	14969000	4900800	892080000	289780000	218230000	98943000	9555300	0	7587800	1364500000	8554300	11740000	0	0	0	0	0	0	0	149210000	1167800000	94997000	0	0	0	0	407830000	357260000	69350000	137530000	38193000	43181000	31854000	1842200000	6714000	11144000	2764100	0	0	0	0	1942100	9024200	31034000	1775800000	6628500	5510900	3957100	3779300	3105700	846190000	555540000	135370000	74220000	28956000	8750700	24871000	2352700000	13872000	0	0	0	0	0	0	0	28207000	123280000	915470000	52658000	10969000	5391000	3148100	1266400	665300000	549990000	183750000	93517000	23680000	22686000	9641800	946390000	0	0	0	0	0	0	0	0	0	75025000	767790000	0	0	0	0	0	576690000	286210000	208030000	125880000	0	0	0	804020000	0	0	0	0	0	0	0	0	0	126510000	869150000	54365000	0	0	0	0	568480000	282010000	206080000	118490000	67824000	0	0	130320000	0	0	0	0	0	0	0	0	60563000	276440000	747340000	97384000	0	0	0	0	416240000	174650000	208530000	0	0	0	0	1172200000	0	0	0	0	0	0	0	0	0	217800000	769060000	86191000	0	0	0	0	512090000	206270000	70132000	30146000	0	0	0	829830000	0	0	0	0	0	0	0	0	0	282060000	699740000	191050000	0	0	94650000	0	462650000	223730000	210250000	123850000	0	0	0	1003000000	0	0	0	0	0	0	0	0	0	295570000	750950000	197370000	0	0	0	0	379720000	260750000	147630000	188290000	0	0	0	1066200000	0	0	0	0	0	0	0	0	0	0	777180000	0	0	0	0	0	488900000	310490000	160970000	50380000	40782000	0	0	1290000000	31412000	0	0	0	0	0	0	0	85651000	125550000	583890000	85798000	40048000	35446000	0	0	410470000	365550000	174620000	145880000	37451000	36549000	0	15	1	0	0	0	0	0	0	0	0	1	14	0	0	0	0	1	12	5	4	2	2	1	0	11	0	0	0	0	0	0	0	0	0	1	21	1	0	0	0	0	13	5	4	2	2	1	1	2	0	0	0	0	0	0	0	0	1	5	6	3	0	0	0	0	9	5	3	2	0	0	0	17	0	0	0	0	0	0	0	0	0	7	10	1	0	0	0	0	7	6	1	2	0	0	0	11	1	0	0	0	0	0	0	0	1	8	8	5	0	0	1	1	9	4	4	4	1	1	1	11	1	1	0	0	0	0	0	0	0	4	11	5	0	0	0	0	8	6	3	7	1	2	2	16	1	3	1	0	0	0	0	1	1	1	12	2	2	0	1	1	9	7	3	3	1	2	2	23	3	0	0	0	0	0	0	0	6	6	18	4	1	3	3	2	17	16	7	5	3	2	2	519				4057	8266;14436;14437;15762;19557;19558;19680;27800;35145;49328;49329;61357;64109;66063;88557;98996;100264;100758;100759;110002;110003	True;True;True;True;True;True;True;True;True;True;True;True;True;True;True;True;True;True;True;True;True	8602;14959;14960;16343;20224;20225;20357;28673;36228;50802;50803;63179;65986;67986;91899;102705;104017;104528;104529;114047;114048	380676;634161;634162;634163;634164;634165;634166;634167;634168;634169;634170;634171;634172;634173;634174;634175;634176;634177;634178;634179;634180;634181;634182;634183;634184;634185;634186;634187;634188;634189;634190;634191;634192;634193;634194;634195;634196;634197;634198;634199;634200;634201;634202;634203;634204;634205;634206;634207;634208;634209;634210;634211;634212;634213;634214;634215;634216;634217;689761;689762;689763;689764;689765;689766;864445;864446;869478;869479;869480;869481;869482;869483;869484;869485;869486;869487;869488;869489;869490;869491;869492;869493;869494;869495;869496;869497;1194433;1194434;1194435;1194436;1194437;1194438;1194439;1194440;1194441;1194442;1194443;1194444;1194445;1194446;1194447;1194448;1194449;1194450;1194451;1194452;1194453;1194454;1194455;1194456;1194457;1194458;1194459;1194460;1194461;1194462;1194463;1194464;1194465;1194466;1194467;1194468;1194469;1194470;1194471;1194472;1194473;1194474;1194475;1194476;1194477;1194478;1194479;1194480;1194481;1194482;1194483;1194484;1194485;1194486;1194487;1194488;1194489;1194490;1194491;1194492;1194493;1194494;1194495;1194496;1194497;1194498;1194499;1194500;1194501;1194502;1194503;1194504;1194505;1194506;1503810;1503811;1503812;1503813;1503814;1503815;1503816;1503817;2127229;2127230;2127231;2127232;2127233;2127234;2127235;2127236;2127237;2127238;2127239;2127240;2127241;2127242;2127243;2127244;2127245;2127246;2127247;2127248;2127249;2127250;2127251;2127252;2127253;2127254;2127255;2127256;2127257;2127258;2127259;2127260;2127261;2127262;2127263;2127264;2127265;2127266;2127267;2127268;2127269;2127270;2127271;2127272;2127273;2127274;2127275;2127276;2127277;2127278;2127279;2127280;2127281;2127282;2127283;2127284;2127285;2127286;2127287;2127288;2127289;2127290;2127291;2127292;2127293;2127294;2127295;2127296;2127297;2127298;2127299;2127300;2127301;2127302;2127303;2127304;2127305;2127306;2127307;2127308;2127309;2127310;2127311;2127312;2127313;2127314;2127315;2127316;2127317;2127318;2127319;2127320;2127321;2127322;2127323;2127324;2127325;2127326;2127327;2127328;2127329;2127330;2127331;2127332;2127333;2127334;2127335;2127336;2127337;2127338;2127339;2127340;2127341;2127342;2127343;2127344;2127345;2127346;2127347;2127348;2127349;2127350;2127351;2127352;2127353;2127354;2127355;2127356;2127357;2127358;2127359;2127360;2127361;2127362;2127363;2127364;2127365;2127366;2127367;2127368;2127369;2127370;2127371;2127372;2127373;2127374;2127375;2127376;2127377;2127378;2127379;2127380;2127381;2127382;2127383;2127384;2127385;2127386;2127387;2127388;2127389;2127390;2127391;2127392;2127393;2127394;2127395;2127396;2127397;2127398;2127399;2127400;2127401;2127402;2127403;2127404;2127405;2127406;2127407;2127408;2127409;2127410;2127411;2127412;2127413;2127414;2127415;2127416;2127417;2127418;2127419;2127420;2127421;2127422;2127423;2127424;2127425;2127426;2127427;2127428;2127429;2127430;2127431;2127432;2127433;2127434;2127435;2127436;2127437;2127438;2127439;2127440;2127441;2127442;2127443;2127444;2127445;2127446;2127447;2127448;2127449;2127450;2127451;2127452;2127453;2127454;2127455;2127456;2127457;2127458;2127459;2633130;2633131;2633132;2633133;2633134;2633135;2633136;2633137;2633138;2633139;2633140;2633141;2731087;2731088;2731089;2731090;2731091;2731092;2731093;2731094;2731095;2731096;2731097;2731098;2731099;2731100;2731101;2731102;2731103;2731104;2731105;2731106;2731107;2731108;2731109;2731110;2731111;2731112;2731113;2731114;2731115;2731116;2731117;2731118;2731119;2731120;2731121;2731122;2731123;2731124;2731125;2731126;2731127;2731128;2731129;2731130;2731131;2731132;2731133;2731134;2731135;2731136;2731137;2731138;2731139;2731140;2731141;2731142;2731143;2731144;2731145;2731146;2731147;2731148;2731149;2731150;2731151;2731152;2731153;2731154;2731155;2731156;2821317;2821318;2821319;2821320;2821321;2821322;2821323;2821324;2821325;2821326;2821327;2821328;2821329;2821330;2821331;2821332;2821333;2821334;2821335;2821336;2821337;2821338;2821339;2821340;2821341;2821342;2821343;2821344;2821345;2821346;2821347;2821348;2821349;2821350;2821351;2821352;2821353;2821354;2821355;2821356;2821357;2821358;2821359;2821360;2821361;2821362;2821363;2821364;2821365;2821366;2821367;2821368;2821369;2821370;2821371;2821372;2821373;2821374;2821375;2821376;2821377;2821378;2821379;2821380;2821381;2821382;2821383;2821384;2821385;2821386;2821387;2821388;2821389;2821390;2821391;2821392;2821393;2821394;2821395;2821396;2821397;2821398;2821399;2821400;2821401;2821402;2821403;2821404;3611873;3611874;3611875;3611876;3611877;3611878;3611879;3611880;3611881;3611882;3611883;3611884;3611885;3611886;3611887;3611888;3611889;3611890;3611891;3611892;3611893;3611894;3611895;3611896;3611897;3611898;3611899;3611900;3611901;3611902;3611903;3611904;3611905;3611906;3611907;3611908;3611909;3611910;3611911;3611912;3611913;3611914;3611915;3611916;3611917;3611918;3611919;3611920;3611921;3611922;3611923;3611924;3611925;3611926;3611927;3611928;3611929;3611930;3611931;3611932;3611933;3611934;4077103;4077104;4077105;4077106;4077107;4077108;4077109;4077110;4077111;4077112;4077113;4145948;4145949;4145950;4171430;4171431;4171432;4171433;4171434;4171435;4171436;4171437;4171438;4171439;4171440;4171441;4171442;4171443;4171444;4171445;4171446;4171447;4171448;4171449;4171450;4171451;4171452;4550065;4550066;4550067;4550068;4550069;4550070;4550071;4550072;4550073;4550074;4550075;4550076;4550077;4550078;4550079;4550080;4550081;4550082;4550083;4550084;4550085;4550086;4550087;4550088;4550089;4550090;4550091;4550092;4550093;4550094;4550095;4550096;4550097;4550098;4550099;4550100;4550101;4550102;4550103;4550104;4550105	314070;520550;520551;520552;520553;520554;520555;520556;520557;520558;520559;520560;520561;520562;520563;520564;520565;520566;520567;520568;520569;520570;520571;520572;520573;520574;520575;520576;520577;520578;520579;520580;520581;520582;520583;520584;520585;520586;520587;520588;520589;520590;520591;520592;520593;520594;520595;520596;520597;520598;520599;565955;565956;565957;565958;565959;565960;709704;709705;713866;713867;713868;713869;713870;713871;713872;713873;713874;713875;713876;974386;974387;974388;974389;974390;974391;974392;974393;974394;974395;974396;974397;974398;974399;974400;974401;974402;974403;974404;974405;974406;974407;974408;974409;974410;974411;974412;974413;974414;974415;974416;974417;974418;974419;974420;974421;974422;974423;974424;974425;974426;974427;974428;974429;974430;974431;974432;974433;974434;974435;974436;974437;974438;974439;974440;974441;974442;974443;974444;974445;974446;974447;974448;1222088;1222089;1222090;1732097;1732098;1732099;1732100;1732101;1732102;1732103;1732104;1732105;1732106;1732107;1732108;1732109;1732110;1732111;1732112;1732113;1732114;1732115;1732116;1732117;1732118;1732119;1732120;1732121;1732122;1732123;1732124;1732125;1732126;1732127;1732128;1732129;1732130;1732131;1732132;1732133;1732134;1732135;1732136;1732137;1732138;1732139;1732140;1732141;1732142;1732143;1732144;1732145;1732146;1732147;1732148;1732149;1732150;1732151;1732152;1732153;1732154;1732155;1732156;1732157;1732158;1732159;1732160;1732161;1732162;1732163;1732164;1732165;1732166;1732167;1732168;1732169;1732170;1732171;1732172;1732173;1732174;1732175;1732176;1732177;1732178;1732179;1732180;1732181;1732182;1732183;1732184;1732185;1732186;1732187;1732188;1732189;1732190;1732191;1732192;1732193;1732194;1732195;1732196;1732197;1732198;1732199;1732200;1732201;1732202;1732203;1732204;1732205;1732206;1732207;1732208;1732209;1732210;1732211;1732212;1732213;1732214;1732215;1732216;1732217;1732218;1732219;1732220;1732221;1732222;1732223;1732224;1732225;1732226;1732227;1732228;1732229;1732230;1732231;1732232;1732233;1732234;1732235;1732236;1732237;1732238;1732239;1732240;1732241;1732242;1732243;1732244;1732245;1732246;1732247;1732248;1732249;1732250;1732251;1732252;1732253;1732254;1732255;1732256;1732257;1732258;1732259;1732260;1732261;1732262;1732263;1732264;1732265;1732266;1732267;1732268;1732269;1732270;1732271;1732272;1732273;1732274;1732275;1732276;1732277;1732278;1732279;1732280;1732281;1732282;1732283;1732284;1732285;1732286;1732287;1732288;1732289;1732290;1732291;1732292;2126991;2126992;2126993;2126994;2126995;2126996;2126997;2126998;2126999;2127000;2127001;2127002;2127003;2127004;2127005;2204059;2204060;2204061;2204062;2204063;2204064;2204065;2204066;2204067;2204068;2204069;2204070;2204071;2204072;2204073;2204074;2204075;2204076;2204077;2204078;2204079;2204080;2204081;2204082;2204083;2204084;2204085;2204086;2204087;2204088;2204089;2204090;2204091;2204092;2204093;2204094;2204095;2204096;2204097;2204098;2204099;2204100;2204101;2204102;2204103;2204104;2204105;2204106;2204107;2204108;2204109;2204110;2204111;2204112;2204113;2204114;2277036;2277037;2277038;2277039;2277040;2277041;2277042;2277043;2277044;2277045;2277046;2277047;2277048;2277049;2277050;2277051;2277052;2277053;2277054;2277055;2277056;2277057;2277058;2277059;2277060;2277061;2277062;2277063;2277064;2277065;2277066;2277067;2277068;2277069;2277070;2277071;2915727;2915728;2915729;2915730;2915731;2915732;2915733;2915734;2915735;2915736;2915737;2915738;2915739;2915740;2915741;2915742;2915743;2915744;2915745;2915746;2915747;2915748;2915749;2915750;2915751;2915752;2915753;2915754;2915755;2915756;2915757;2915758;2915759;2915760;2915761;2915762;2915763;2915764;2915765;2915766;2915767;2915768;2915769;2915770;2915771;2915772;2915773;2915774;3301306;3301307;3301308;3301309;3301310;3301311;3356492;3356493;3378106;3378107;3378108;3378109;3378110;3378111;3378112;3378113;3378114;3378115;3378116;3378117;3378118;3378119;3378120;3678785;3678786;3678787;3678788;3678789;3678790;3678791;3678792;3678793;3678794;3678795;3678796;3678797;3678798;3678799;3678800;3678801;3678802;3678803;3678804;3678805;3678806;3678807;3678808;3678809;3678810;3678811;3678812;3678813;3678814;3678815;3678816	314070;520569;520599;565957;709704;709705;713869;974413;1222088;1732117;1732276;2126998;2204073;2277051;2915771;3301307;3356492;3378106;3378119;3678786;3678816
Q14181;B4DNB4;E9PIQ6;H0YDR7	Q14181;B4DNB4	12;6;4;2	12;6;4;2	12;6;4;2	DNA polymerase alpha subunit B	POLA2	;	4	12	12	12	0	0	1	0	2	1	2	1	1	2	0	0	0	0	0	0	0	0	1	0	1	1	0	0	0	0	0	1	3	0	1	1	3	1	0	1	0	0	0	0	0	0	0	0	0	2	0	0	0	0	0	0	4	2	0	0	2	0	0	1	0	0	0	0	0	0	0	0	4	4	1	2	1	0	0	0	5	4	0	0	0	0	0	1	0	0	0	0	0	0	0	0	2	4	3	0	1	0	0	0	4	5	0	0	2	2	0	1	0	0	0	0	0	1	0	0	5	3	3	0	3	0	0	0	4	6	0	1	2	1	0	3	0	0	0	0	0	0	0	0	2	2	0	2	2	0	0	3	7	3	1	2	2	0	0	3	0	0	0	0	0	1	0	0	6	5	2	1	3	0	0	1	5	4	1	3	3	2	1	1	0	0	0	0	0	1	0	1	1	2	1	2	0	0	1	0	2	1	2	1	1	2	0	0	0	0	0	0	0	0	1	0	1	1	0	0	0	0	0	1	3	0	1	1	3	1	0	1	0	0	0	0	0	0	0	0	0	2	0	0	0	0	0	0	4	2	0	0	2	0	0	1	0	0	0	0	0	0	0	0	4	4	1	2	1	0	0	0	5	4	0	0	0	0	0	1	0	0	0	0	0	0	0	0	2	4	3	0	1	0	0	0	4	5	0	0	2	2	0	1	0	0	0	0	0	1	0	0	5	3	3	0	3	0	0	0	4	6	0	1	2	1	0	3	0	0	0	0	0	0	0	0	2	2	0	2	2	0	0	3	7	3	1	2	2	0	0	3	0	0	0	0	0	1	0	0	6	5	2	1	3	0	0	1	5	4	1	3	3	2	1	1	0	0	0	0	0	1	0	1	1	2	1	2	0	0	1	0	2	1	2	1	1	2	0	0	0	0	0	0	0	0	1	0	1	1	0	0	0	0	0	1	3	0	1	1	3	1	0	1	0	0	0	0	0	0	0	0	0	2	0	0	0	0	0	0	4	2	0	0	2	0	0	1	0	0	0	0	0	0	0	0	4	4	1	2	1	0	0	0	5	4	0	0	0	0	0	1	0	0	0	0	0	0	0	0	2	4	3	0	1	0	0	0	4	5	0	0	2	2	0	1	0	0	0	0	0	1	0	0	5	3	3	0	3	0	0	0	4	6	0	1	2	1	0	3	0	0	0	0	0	0	0	0	2	2	0	2	2	0	0	3	7	3	1	2	2	0	0	3	0	0	0	0	0	1	0	0	6	5	2	1	3	0	0	1	5	4	1	3	3	2	1	1	0	0	0	0	0	1	0	1	1	2	1	2	26.6	26.6	26.6	65.947	598	598;361;146;261	20	12	12	3	1	1	26	37	11	8		1	6	50	38	5	8	18	11	1						0	135.87			By MS/MS		By MS/MS	By MS/MS	By MS/MS	By MS/MS	By MS/MS	By matching									By MS/MS		By matching	By matching						By matching	By MS/MS		By MS/MS	By MS/MS	By MS/MS	By MS/MS		By matching										By MS/MS							By MS/MS	By MS/MS			By MS/MS			By matching									By MS/MS	By MS/MS	By MS/MS	By MS/MS	By matching				By MS/MS	By MS/MS						By matching									By MS/MS	By MS/MS	By MS/MS		By MS/MS				By MS/MS	By MS/MS			By matching	By MS/MS		By MS/MS						By matching			By MS/MS	By MS/MS	By MS/MS		By MS/MS				By MS/MS	By MS/MS		By matching	By matching	By matching		By MS/MS									By matching	By MS/MS		By MS/MS	By MS/MS			By MS/MS	By MS/MS	By MS/MS	By MS/MS	By MS/MS	By MS/MS			By MS/MS						By MS/MS			By MS/MS	By MS/MS	By MS/MS	By MS/MS	By MS/MS			By MS/MS	By MS/MS	By MS/MS	By MS/MS	By MS/MS	By MS/MS	By MS/MS	By MS/MS	By MS/MS						By MS/MS		By MS/MS	By MS/MS	By MS/MS	By MS/MS	By MS/MS	0	0	2.2	0	4.3	2.2	3.7	4	1.5	3.7	0	0	0	0	0	0	0	0	2.2	0	2.2	2.2	0	0	0	0	0	2.2	5.9	0	2.2	4	5.9	1.5	0	4	0	0	0	0	0	0	0	0	0	3.7	0	0	0	0	0	0	9.5	4.3	0	0	5.2	0	0	2.2	0	0	0	0	0	0	0	0	9.9	11.4	1.5	4.3	4	0	0	0	11.7	12.7	0	0	0	0	0	2.2	0	0	0	0	0	0	0	0	4.2	10.4	6.7	0	3	0	0	0	10.2	13	0	0	3.7	4.3	0	2.2	0	0	0	0	0	4	0	0	11.5	9.2	6.7	0	9.2	0	0	0	10.2	17.7	0	4	5.2	2.2	0	9.2	0	0	0	0	0	0	0	0	6.2	5.2	0	3.7	7.4	0	0	9.7	18.4	9.4	2.2	6.2	5.7	0	0	9.7	0	0	0	0	0	4	0	0	15.1	13.2	6.2	3.5	9	0	0	2.2	11.2	10.9	2.2	7.9	8.7	5.7	2.2	2.2	0	0	0	0	0	2.2	0	2.2	2.2	6.2	2.2	5.7	6121100000	0	0	0	0	42321000	46315000	20718000	68047000	40548000	34701000	0	0	0	0	0	0	0	0	14072000	0	5321700	11171000	0	0	0	0	0	2305300	64164000	0	0	54656000	53261000	19942000	0	92999000	0	0	0	0	0	0	0	0	0	21355000	0	0	0	0	0	0	120490000	45488000	0	0	34688000	0	0	2795600	0	0	0	0	0	0	0	0	102340000	116730000	15546000	6931600	20695000	0	0	0	118820000	230170000	0	0	0	0	0	8564500	0	0	0	0	0	0	0	0	58287000	125390000	98226000	0	32209000	0	0	0	236420000	159850000	0	0	55937000	11737000	0	16165000	0	0	0	0	0	23447000	0	0	185600000	186690000	39123000	0	60399000	0	0	0	228390000	191240000	0	13613000	41994000	13865000	0	67395000	0	0	0	0	0	0	0	0	34879000	67932000	0	42806000	219240000	0	0	88197000	427380000	165180000	17173000	74314000	27693000	0	0	88296000	0	0	0	0	0	43514000	0	0	142880000	274770000	0	39598000	148190000	0	0	13279000	113800000	464640000	9002900	62758000	69746000	42863000	0	35440000	0	0	0	0	0	0	0	0	17854000	105150000	14775000	8607900	0	0	0	0	73706000	0	0	0	0	148570000	0	0	0	0	0	0	0	0	0	0	0	0	0	0	0	0	0	0	135340000	0	0	0	107230000	0	0	146230000	0	0	0	0	0	0	0	0	0	67766000	0	0	0	0	0	0	293360000	318010000	0	0	143280000	0	0	0	0	0	0	0	0	0	0	0	159930000	177580000	0	0	0	0	0	0	138520000	347380000	0	0	0	0	0	0	0	0	0	0	0	0	0	0	0	159710000	103010000	0	0	0	0	0	142580000	167510000	0	0	58720000	0	0	0	0	0	0	0	0	0	0	0	109470000	299840000	62227000	0	86016000	0	0	0	241550000	311250000	0	0	113030000	0	0	51822000	0	0	0	0	0	0	0	0	98808000	116550000	0	56566000	134520000	0	0	160740000	276790000	194800000	0	138120000	78711000	0	0	125580000	0	0	0	0	0	0	0	0	87955000	115440000	0	0	118040000	0	0	0	184910000	830800000	0	98408000	147060000	137450000	0	0	0	0	0	0	0	0	0	0	0	118310000	0	0	0	0	1	0	1	1	2	0	2	0	0	0	0	0	0	0	0	0	1	0	0	0	0	0	0	0	0	0	2	0	1	0	2	1	0	0	0	0	0	0	0	0	0	0	0	1	0	0	0	0	0	0	3	2	0	0	1	0	0	0	0	0	0	0	0	0	0	0	4	4	1	1	0	0	0	0	2	2	0	0	0	0	0	0	0	0	0	0	0	0	0	0	3	4	0	0	1	0	0	0	2	5	0	0	0	1	0	1	0	0	0	0	0	0	0	0	3	4	0	0	1	0	0	0	3	6	0	0	0	0	0	2	0	0	0	0	0	0	0	0	0	1	0	1	3	0	0	4	5	1	2	1	2	0	0	2	0	0	0	0	0	1	0	0	6	6	2	1	3	0	0	1	4	8	1	3	3	4	1	1	0	0	0	0	0	1	0	1	1	2	1	2	146				4058	4543;17392;27641;39487;42694;61167;79465;82907;88853;90113;91293;102272	True;True;True;True;True;True;True;True;True;True;True;True	4720;18005;28511;40677;43961;62987;82466;85981;92203;93496;94716;106091	221927;221928;758929;758930;758931;1187589;1187590;1187591;1187592;1187593;1187594;1187595;1187596;1187597;1187598;1187599;1187600;1187601;1187602;1187603;1187604;1187605;1672610;1672611;1672612;1672613;1672614;1672615;1672616;1672617;1672618;1672619;1672620;1672621;1672622;1672623;1672624;1672625;1835124;1835125;1835126;1835127;1835128;1835129;1835130;1835131;1835132;1835133;1835134;1835135;1835136;1835137;1835138;1835139;1835140;1835141;1835142;1835143;1835144;1835145;1835146;1835147;1835148;1835149;1835150;1835151;2626370;2626371;2626372;2626373;2626374;2626375;2626376;2626377;2626378;2626379;2626380;2626381;2626382;2626383;2626384;2626385;3243349;3243350;3243351;3243352;3243353;3243354;3375650;3375651;3375652;3622981;3622982;3622983;3622984;3668744;3668745;3668746;3668747;3668748;3668749;3668750;3668751;3668752;3668753;3668754;3668755;3668756;3668757;3668758;3668759;3668760;3668761;3668762;3668763;3668764;3668765;3668766;3668767;3668768;3668769;3668770;3668771;3668772;3668773;3716481;3716482;3716483;3716484;3716485;3716486;3716487;3716488;3716489;3716490;3716491;3716492;3716493;3716494;3716495;3716496;3716497;3716498;3716499;3716500;3716501;3716502;3716503;3716504;3716505;3716506;3716507;3716508;3716509;3716510;3716511;3716512;3716513;3716514;3716515;3716516;3716517;3716518;3716519;3716520;3716521;3716522;3716523;3716524;3716525;3716526;3716527;3716528;3716529;3716530;3716531;3716532;3716533;4244831;4244832;4244833;4244834;4244835;4244836;4244837;4244838;4244839;4244840;4244841;4244842;4244843;4244844;4244845;4244846;4244847;4244848;4244849;4244850;4244851;4244852;4244853;4244854;4244855;4244856;4244857;4244858;4244859;4244860;4244861;4244862;4244863;4244864;4244865;4244866;4244867;4244868;4244869;4244870;4244871;4244872;4244873;4244874;4244875;4244876;4244877;4244878;4244879;4244880;4244881;4244882;4244883;4244884;4244885;4244886;4244887;4244888;4244889;4244890;4244891;4244892;4244893;4244894;4244895;4244896;4244897;4244898;4244899;4244900;4244901	183900;623321;623322;623323;968991;968992;968993;968994;968995;968996;968997;968998;968999;969000;969001;969002;969003;969004;969005;969006;969007;1358597;1358598;1358599;1358600;1358601;1358602;1358603;1358604;1358605;1358606;1358607;1358608;1358609;1497128;1497129;1497130;1497131;1497132;1497133;1497134;1497135;1497136;1497137;1497138;1497139;1497140;1497141;1497142;1497143;1497144;1497145;2121507;2121508;2121509;2121510;2121511;2121512;2121513;2121514;2121515;2121516;2619412;2619413;2619414;2619415;2619416;2724613;2724614;2724615;2924967;2924968;2963017;2963018;2963019;2963020;2963021;2963022;2963023;2963024;2963025;2963026;2963027;2963028;2963029;2963030;2963031;2963032;2963033;2963034;2963035;2963036;2963037;2963038;2963039;3002269;3002270;3002271;3002272;3002273;3002274;3002275;3002276;3002277;3002278;3002279;3002280;3002281;3002282;3002283;3002284;3002285;3002286;3002287;3002288;3002289;3002290;3002291;3002292;3002293;3002294;3002295;3002296;3002297;3435656;3435657;3435658;3435659;3435660;3435661;3435662;3435663;3435664;3435665;3435666;3435667;3435668;3435669;3435670;3435671;3435672;3435673;3435674;3435675;3435676;3435677;3435678;3435679;3435680;3435681;3435682;3435683;3435684;3435685;3435686;3435687;3435688;3435689;3435690;3435691;3435692;3435693;3435694;3435695;3435696;3435697;3435698;3435699;3435700;3435701;3435702;3435703;3435704	183900;623321;969003;1358601;1497129;2121507;2619416;2724613;2924968;2963030;3002287;3435660
Q14185	Q14185	17	17	17	Dedicator of cytokinesis protein 1	DOCK1		1	17	17	17	3	0	0	0	0	0	0	0	0	0	0	2	0	0	0	0	0	0	1	0	0	0	0	0	5	0	0	0	0	0	0	0	0	0	0	1	0	0	0	0	0	1	1	0	0	0	0	0	4	0	0	0	0	0	0	0	0	0	0	0	0	0	0	0	0	1	0	1	1	0	0	0	4	0	0	0	0	0	0	0	0	1	0	2	0	0	0	0	0	0	0	0	0	0	0	0	7	0	0	0	0	0	0	0	1	0	0	2	0	0	0	0	0	0	0	0	0	0	0	0	11	0	0	0	0	0	0	0	1	1	0	3	0	0	0	0	0	0	0	0	0	0	0	0	4	0	0	0	0	0	0	0	0	0	0	1	1	0	0	0	0	0	0	0	0	0	0	0	8	0	0	0	0	0	0	0	1	1	1	3	1	1	0	0	0	0	0	0	0	0	0	0	3	0	0	0	0	0	0	0	0	0	0	2	0	0	0	0	0	0	1	0	0	0	0	0	5	0	0	0	0	0	0	0	0	0	0	1	0	0	0	0	0	1	1	0	0	0	0	0	4	0	0	0	0	0	0	0	0	0	0	0	0	0	0	0	0	1	0	1	1	0	0	0	4	0	0	0	0	0	0	0	0	1	0	2	0	0	0	0	0	0	0	0	0	0	0	0	7	0	0	0	0	0	0	0	1	0	0	2	0	0	0	0	0	0	0	0	0	0	0	0	11	0	0	0	0	0	0	0	1	1	0	3	0	0	0	0	0	0	0	0	0	0	0	0	4	0	0	0	0	0	0	0	0	0	0	1	1	0	0	0	0	0	0	0	0	0	0	0	8	0	0	0	0	0	0	0	1	1	1	3	1	1	0	0	0	0	0	0	0	0	0	0	3	0	0	0	0	0	0	0	0	0	0	2	0	0	0	0	0	0	1	0	0	0	0	0	5	0	0	0	0	0	0	0	0	0	0	1	0	0	0	0	0	1	1	0	0	0	0	0	4	0	0	0	0	0	0	0	0	0	0	0	0	0	0	0	0	1	0	1	1	0	0	0	4	0	0	0	0	0	0	0	0	1	0	2	0	0	0	0	0	0	0	0	0	0	0	0	7	0	0	0	0	0	0	0	1	0	0	2	0	0	0	0	0	0	0	0	0	0	0	0	11	0	0	0	0	0	0	0	1	1	0	3	0	0	0	0	0	0	0	0	0	0	0	0	4	0	0	0	0	0	0	0	0	0	0	1	1	0	0	0	0	0	0	0	0	0	0	0	8	0	0	0	0	0	0	0	1	1	1	3	1	1	0	0	0	0	0	0	0	0	0	0	11.7	11.7	11.7	215.34	1865	1865	6.6	49	14	2	2	1	1											4	3	1	2	1				0	28.333	By matching											By matching							By matching						By MS/MS											By MS/MS						By MS/MS	By MS/MS						By matching																	By matching		By MS/MS	By MS/MS				By MS/MS									By matching		By MS/MS													By matching								By MS/MS			By MS/MS													By MS/MS								By MS/MS	By MS/MS		By MS/MS													By MS/MS											By matching	By MS/MS												By MS/MS								By MS/MS	By MS/MS	By MS/MS	By MS/MS	By MS/MS	By MS/MS											2.1	0	0	0	0	0	0	0	0	0	0	1.2	0	0	0	0	0	0	0.6	0	0	0	0	0	2.7	0	0	0	0	0	0	0	0	0	0	0.6	0	0	0	0	0	0.6	0.6	0	0	0	0	0	2.7	0	0	0	0	0	0	0	0	0	0	0	0	0	0	0	0	0.6	0	0.4	0.6	0	0	0	2.5	0	0	0	0	0	0	0	0	0.4	0	1.2	0	0	0	0	0	0	0	0	0	0	0	0	4.4	0	0	0	0	0	0	0	0.4	0	0	1.2	0	0	0	0	0	0	0	0	0	0	0	0	7.2	0	0	0	0	0	0	0	0.4	0.4	0	1.9	0	0	0	0	0	0	0	0	0	0	0	0	2.3	0	0	0	0	0	0	0	0	0	0	0.5	1.6	0	0	0	0	0	0	0	0	0	0	0	5	0	0	0	0	0	0	0	1.1	1.1	1.1	1.8	1.6	1.6	0	0	0	0	0	0	0	0	0	0	1656200000	22025000	0	0	0	0	0	0	0	0	0	0	47384000	0	0	0	0	0	0	24213000	0	0	0	0	0	75503000	0	0	0	0	0	0	0	0	0	0	53883000	0	0	0	0	0	27148000	25297000	0	0	0	0	0	7391300	0	0	0	0	0	0	0	0	0	0	0	0	0	0	0	0	9028700	0	4529500	4041100	0	0	0	107480000	0	0	0	0	0	0	0	0	16039000	0	70179000	0	0	0	0	0	0	0	0	0	0	0	0	171020000	0	0	0	0	0	0	0	0	0	0	41073000	0	0	0	0	0	0	0	0	0	0	0	0	364950000	0	0	0	0	0	0	0	0	10083000	0	90264000	0	0	0	0	0	0	0	0	0	0	0	0	105480000	0	0	0	0	0	0	0	0	0	0	28649000	9700000	0	0	0	0	0	0	0	0	0	0	0	233180000	0	0	0	0	0	0	0	0	2922200	0	77014000	14672000	13039000	0	0	0	0	0	0	0	0	0	0	68512000	0	0	0	0	0	0	0	0	0	0	0	0	0	0	0	0	0	0	0	0	0	0	0	64770000	0	0	0	0	0	0	0	0	0	0	0	0	0	0	0	0	0	0	0	0	0	0	0	86193000	0	0	0	0	0	0	0	0	0	0	0	0	0	0	0	0	0	0	0	0	0	0	0	98591000	0	0	0	0	0	0	0	0	0	0	0	0	0	0	0	0	0	0	0	0	0	0	0	75973000	0	0	0	0	0	0	0	0	0	0	0	0	0	0	0	0	0	0	0	0	0	0	0	123610000	0	0	0	0	0	0	0	0	0	0	97954000	0	0	0	0	0	0	0	0	0	0	0	0	96618000	0	0	0	0	0	0	0	0	0	0	0	0	0	0	0	0	0	0	0	0	0	0	0	111030000	0	0	0	0	0	0	0	0	0	0	81650000	0	0	0	0	0	0	0	0	0	0	0	0	0	0	0	0	0	0	0	0	0	0	0	0	0	0	0	0	0	0	0	0	0	0	0	0	3	0	0	0	0	0	0	0	0	0	0	1	0	0	0	0	0	1	0	0	0	0	0	0	0	0	0	0	0	0	0	0	0	0	0	0	0	0	0	0	0	0	0	1	1	0	0	0	3	0	0	0	0	0	0	0	0	0	0	1	0	0	0	0	0	0	0	0	0	0	0	0	0	0	0	0	0	0	0	0	1	0	0	1	0	0	0	0	0	0	0	0	0	0	0	0	7	0	0	0	0	0	0	0	1	1	0	2	0	0	0	0	0	0	0	0	0	0	0	0	4	0	0	0	0	0	0	0	0	0	0	0	2	0	0	0	0	0	0	0	0	0	0	0	7	0	0	0	0	0	0	0	2	1	1	1	1	1	0	0	0	0	0	0	0	0	0	0	44				4059	13756;25085;27736;28613;29436;34659;37803;43116;47252;50701;64674;77411;80313;89317;98569;109034;109762	True;True;True;True;True;True;True;True;True;True;True;True;True;True;True;True;True	14265;25893;28608;29511;30347;35726;38954;44395;48660;52202;66568;80367;83327;92683;102264;113046;113791	599453;1089114;1089115;1089116;1089117;1089118;1089119;1089120;1191468;1191469;1228931;1228932;1262787;1262788;1262789;1262790;1478165;1478166;1604162;1604163;1604164;1857354;1857355;1857356;2035317;2035318;2187574;2187575;2187576;2187577;2187578;2187579;2754869;2754870;2754871;2754872;2754873;2754874;2754875;2754876;2754877;2754878;2754879;2754880;2754881;2754882;2754883;2754884;2754885;3206317;3206318;3206319;3206320;3275149;3275150;3275151;3275152;3640642;3640643;3640644;3640645;3640646;3640647;4059503;4059504;4059505;4059506;4059507;4059508;4059509;4059510;4059511;4059512;4514661;4514662;4514663;4539949;4539950;4539951;4539952	493474;493475;890561;890562;890563;890564;890565;972021;1002422;1002423;1029291;1029292;1202221;1302916;1302917;1302918;1302919;1514939;1514940;1514941;1658933;1777282;1777283;2222422;2222423;2222424;2222425;2222426;2222427;2222428;2222429;2222430;2222431;2222432;2589554;2589555;2589556;2645623;2645624;2645625;2645626;2940236;2940237;3286755;3286756;3286757;3650727;3670556	493475;890561;972021;1002423;1029292;1202221;1302916;1514940;1658933;1777283;2222425;2589554;2645624;2940236;3286757;3650727;3670556
Q14186;Q5JSB5;F5H452;B4DLQ9;Q5JSB6	Q14186;Q5JSB5;F5H452;B4DLQ9	8;5;5;5;3	8;5;5;5;3	8;5;5;5;3	Transcription factor Dp-1	TFDP1	;;;	5	8	8	8	1	0	0	0	0	0	0	0	0	0	0	0	0	3	1	0	0	1	0	0	0	0	0	0	0	0	0	0	0	0	0	0	0	0	1	1	1	3	2	0	0	1	0	0	0	0	0	0	0	1	0	0	0	0	0	0	0	0	0	0	1	3	1	0	0	0	0	0	0	0	0	0	1	1	0	0	0	0	0	0	0	0	0	0	1	3	1	0	0	0	0	0	0	0	0	0	1	1	0	0	0	0	0	0	0	0	0	1	1	3	2	0	0	1	0	0	0	0	0	0	1	0	0	0	0	0	0	0	0	0	0	2	1	3	1	0	0	1	0	0	0	0	0	1	2	0	0	1	0	0	0	0	0	0	2	1	0	3	1	0	0	1	0	0	0	0	0	0	3	0	0	0	0	0	0	0	0	0	2	4	2	3	2	0	0	0	0	0	0	0	0	0	1	0	0	0	0	0	0	0	0	0	0	0	0	3	1	0	0	1	0	0	0	0	0	0	0	0	0	0	0	0	0	0	0	0	1	1	1	3	2	0	0	1	0	0	0	0	0	0	0	1	0	0	0	0	0	0	0	0	0	0	1	3	1	0	0	0	0	0	0	0	0	0	1	1	0	0	0	0	0	0	0	0	0	0	1	3	1	0	0	0	0	0	0	0	0	0	1	1	0	0	0	0	0	0	0	0	0	1	1	3	2	0	0	1	0	0	0	0	0	0	1	0	0	0	0	0	0	0	0	0	0	2	1	3	1	0	0	1	0	0	0	0	0	1	2	0	0	1	0	0	0	0	0	0	2	1	0	3	1	0	0	1	0	0	0	0	0	0	3	0	0	0	0	0	0	0	0	0	2	4	2	3	2	0	0	0	0	0	0	0	0	0	1	0	0	0	0	0	0	0	0	0	0	0	0	3	1	0	0	1	0	0	0	0	0	0	0	0	0	0	0	0	0	0	0	0	1	1	1	3	2	0	0	1	0	0	0	0	0	0	0	1	0	0	0	0	0	0	0	0	0	0	1	3	1	0	0	0	0	0	0	0	0	0	1	1	0	0	0	0	0	0	0	0	0	0	1	3	1	0	0	0	0	0	0	0	0	0	1	1	0	0	0	0	0	0	0	0	0	1	1	3	2	0	0	1	0	0	0	0	0	0	1	0	0	0	0	0	0	0	0	0	0	2	1	3	1	0	0	1	0	0	0	0	0	1	2	0	0	1	0	0	0	0	0	0	2	1	0	3	1	0	0	1	0	0	0	0	0	0	3	0	0	0	0	0	0	0	0	0	2	4	2	3	2	0	0	0	0	0	0	0	0	0	29.5	29.5	29.5	45.07	410	410;236;381;311;159	29.8	12	11	6						1	3		1							6	10	42	18			0	161.4	By MS/MS													By matching	By MS/MS			By matching																	By matching	By matching	By MS/MS	By MS/MS	By MS/MS			By matching								By MS/MS											By MS/MS	By MS/MS	By MS/MS										By MS/MS	By matching											By matching	By MS/MS	By MS/MS										By matching	By matching										By MS/MS	By matching	By MS/MS	By matching			By MS/MS							By matching											By MS/MS	By MS/MS	By MS/MS	By MS/MS			By matching						By MS/MS	By MS/MS			By MS/MS							By MS/MS	By matching		By matching	By matching			By MS/MS							By MS/MS										By MS/MS	By MS/MS	By matching	By MS/MS	By MS/MS										4.4	0	0	0	0	0	0	0	0	0	0	0	0	10	2.9	0	0	4.4	0	0	0	0	0	0	0	0	0	0	0	0	0	0	0	0	2.9	4.4	2.9	10	5.6	0	0	4.4	0	0	0	0	0	0	0	4.4	0	0	0	0	0	0	0	0	0	0	2.7	10	2.7	0	0	0	0	0	0	0	0	0	4.4	4.4	0	0	0	0	0	0	0	0	0	0	2.7	10	2.7	0	0	0	0	0	0	0	0	0	4.4	4.4	0	0	0	0	0	0	0	0	0	4.4	2.7	10	5.6	0	0	4.4	0	0	0	0	0	0	4.4	0	0	0	0	0	0	0	0	0	0	8	2.7	10	2.7	0	0	4.4	0	0	0	0	0	6.6	8.8	0	0	4.4	0	0	0	0	0	0	5.6	4.4	0	10	2.9	0	0	4.4	0	0	0	0	0	0	9	0	0	0	0	0	0	0	0	0	5.6	13.7	5.6	10	5.6	0	0	0	0	0	0	0	0	0	2841500000	42038000	0	0	0	0	0	0	0	0	0	0	0	0	102340000	15163000	0	0	21385000	0	0	0	0	0	0	0	0	0	0	0	0	0	0	0	0	2387000	39305000	9007100	78156000	37827000	0	0	34535000	0	0	0	0	0	0	0	9058200	0	0	0	0	0	0	0	0	0	0	22191000	21601000	11251000	0	0	0	0	0	0	0	0	0	22417000	11394000	0	0	0	0	0	0	0	0	0	0	24523000	93315000	10271000	0	0	0	0	0	0	0	0	0	28924000	11255000	0	0	0	0	0	0	0	0	0	55165000	28306000	151020000	29030000	0	0	43364000	0	0	0	0	0	0	67856000	0	0	0	0	0	0	0	0	0	0	36587000	18550000	266150000	35453000	0	0	23214000	0	0	0	0	0	35276000	60875000	0	0	26755000	0	0	0	0	0	0	49529000	152490000	0	136750000	12119000	0	0	95235000	0	0	0	0	0	0	300260000	0	0	0	0	0	0	0	0	0	24522000	224550000	50732000	199610000	69805000	0	0	0	0	0	0	0	0	0	0	0	0	0	0	0	0	0	0	0	0	0	0	163770000	0	0	0	0	0	0	0	0	0	0	0	0	0	0	0	0	0	0	0	0	0	0	0	355220000	234530000	0	0	0	0	0	0	0	0	0	0	0	0	0	0	0	0	0	0	0	0	0	0	207220000	0	0	0	0	0	0	0	0	0	0	0	0	0	0	0	0	0	0	0	0	0	0	0	485110000	0	0	0	0	0	0	0	0	0	0	0	0	0	0	0	0	0	0	0	0	0	0	0	220560000	113500000	0	0	0	0	0	0	0	0	0	0	0	0	0	0	0	0	0	0	0	0	0	0	427970000	0	0	0	0	0	0	0	0	0	0	0	0	0	0	0	0	0	0	0	0	82167000	0	0	155750000	0	0	0	0	0	0	0	0	0	0	0	0	0	0	0	0	0	0	0	0	80980000	0	141240000	307180000	302180000	0	0	0	0	0	0	0	0	0	1	0	0	0	0	0	0	0	0	0	0	0	0	0	1	0	0	0	0	0	0	0	0	0	0	0	0	0	0	0	0	0	0	0	0	0	0	2	2	0	0	0	0	0	0	0	0	0	0	0	0	0	0	0	0	0	0	0	0	0	1	2	1	0	0	0	0	0	0	0	0	0	1	0	0	0	0	0	0	0	0	0	0	0	0	2	1	0	0	0	0	0	0	0	0	0	0	0	0	0	0	0	0	0	0	0	0	1	0	1	0	0	0	1	0	0	0	0	0	0	0	0	0	0	0	0	0	0	0	0	0	1	1	2	2	0	0	0	0	0	0	0	0	1	2	0	0	0	0	0	0	0	0	0	1	0	0	0	0	0	0	2	0	0	0	0	0	0	6	0	0	0	0	0	0	0	0	0	1	4	0	1	1	0	0	0	0	0	0	0	0	0	42				4060	11687;38729;39148;67565;78807;81757;100353;107249	True;True;True;True;True;True;True;True	12140;39902;40330;69817;81796;84802;104109;111215	505707;505708;505709;505710;505711;505712;505713;505714;505715;505716;505717;505718;505719;505720;505721;505722;505723;505724;505725;505726;505727;505728;505729;505730;505731;505732;505733;505734;505735;1642658;1642659;1642660;1642661;1642662;1642663;1642664;1642665;1642666;1642667;1642668;1642669;1642670;1642671;1642672;1642673;1642674;1642675;1642676;1642677;1642678;1642679;1642680;1642681;1642682;1642683;1642684;1642685;1642686;1642687;1642688;1642689;1642690;1642691;1642692;1642693;1642694;1642695;1660205;2865102;2865103;2865104;3229319;3332269;3332270;4151326;4151327;4151328;4151329;4151330;4151331;4151332;4151333;4151334;4151335;4151336;4151337;4151338;4151339;4151340;4151341;4151342;4151343;4151344;4151345;4151346;4151347;4151348;4151349;4151350;4151351;4151352;4151353;4151354;4151355;4151356;4151357;4151358;4151359;4151360;4456350	417030;417031;417032;417033;417034;417035;417036;417037;417038;417039;417040;417041;417042;1333799;1333800;1333801;1333802;1333803;1333804;1333805;1333806;1333807;1333808;1333809;1333810;1333811;1333812;1333813;1348149;2312830;2312831;2312832;2608056;2689983;2689984;3360723;3360724;3360725;3360726;3360727;3360728;3360729;3360730;3360731;3360732;3360733;3360734;3360735;3605556	417042;1333807;1348149;2312830;2608056;2689984;3360728;3605556
Q14191	Q14191	6	6	6	Werner syndrome ATP-dependent helicase	WRN		1	6	6	6	0	1	0	1	0	0	0	0	0	0	0	0	0	0	0	0	0	0	0	0	0	0	1	0	1	1	0	0	0	0	0	0	0	0	0	1	0	0	0	0	0	0	0	0	0	0	1	0	0	0	0	0	0	0	0	0	0	0	0	1	0	0	0	0	0	0	0	0	0	0	1	0	1	0	0	0	0	0	0	0	0	0	0	2	0	0	0	0	0	0	1	0	0	0	1	0	0	0	0	0	0	0	0	0	0	0	0	0	0	0	0	0	0	0	0	0	0	0	0	0	1	1	0	0	0	0	0	0	0	0	0	1	0	0	0	0	0	0	0	0	0	0	0	0	3	0	0	0	0	0	0	0	0	0	0	1	0	0	0	0	0	0	0	0	0	0	0	0	2	0	0	0	0	0	0	0	0	0	0	1	0	0	0	0	0	0	0	0	0	0	0	0	0	1	0	1	0	0	0	0	0	0	0	0	0	0	0	0	0	0	0	0	0	0	1	0	1	1	0	0	0	0	0	0	0	0	0	1	0	0	0	0	0	0	0	0	0	0	1	0	0	0	0	0	0	0	0	0	0	0	0	1	0	0	0	0	0	0	0	0	0	0	1	0	1	0	0	0	0	0	0	0	0	0	0	2	0	0	0	0	0	0	1	0	0	0	1	0	0	0	0	0	0	0	0	0	0	0	0	0	0	0	0	0	0	0	0	0	0	0	0	0	1	1	0	0	0	0	0	0	0	0	0	1	0	0	0	0	0	0	0	0	0	0	0	0	3	0	0	0	0	0	0	0	0	0	0	1	0	0	0	0	0	0	0	0	0	0	0	0	2	0	0	0	0	0	0	0	0	0	0	1	0	0	0	0	0	0	0	0	0	0	0	0	0	1	0	1	0	0	0	0	0	0	0	0	0	0	0	0	0	0	0	0	0	0	1	0	1	1	0	0	0	0	0	0	0	0	0	1	0	0	0	0	0	0	0	0	0	0	1	0	0	0	0	0	0	0	0	0	0	0	0	1	0	0	0	0	0	0	0	0	0	0	1	0	1	0	0	0	0	0	0	0	0	0	0	2	0	0	0	0	0	0	1	0	0	0	1	0	0	0	0	0	0	0	0	0	0	0	0	0	0	0	0	0	0	0	0	0	0	0	0	0	1	1	0	0	0	0	0	0	0	0	0	1	0	0	0	0	0	0	0	0	0	0	0	0	3	0	0	0	0	0	0	0	0	0	0	1	0	0	0	0	0	0	0	0	0	0	0	0	2	0	0	0	0	0	0	0	0	0	0	1	0	0	0	0	0	0	0	0	0	0	0	0	5	5	5	162.46	1432	1432	6.85	10	7		1				4		3		1													0.0042478	3.3206		By matching		By MS/MS																			By matching		By matching	By MS/MS										By matching											By matching													By MS/MS											By MS/MS		By MS/MS											By matching							By MS/MS				By matching																										By MS/MS	By matching										By MS/MS													By MS/MS											By MS/MS													By MS/MS											By MS/MS													0	1	0	1	0	0	0	0	0	0	0	0	0	0	0	0	0	0	0	0	0	0	0.8	0	0.5	1	0	0	0	0	0	0	0	0	0	0.8	0	0	0	0	0	0	0	0	0	0	0.8	0	0	0	0	0	0	0	0	0	0	0	0	0.8	0	0	0	0	0	0	0	0	0	0	0.8	0	0.5	0	0	0	0	0	0	0	0	0	0	1.3	0	0	0	0	0	0	0.5	0	0	0	0.8	0	0	0	0	0	0	0	0	0	0	0	0	0	0	0	0	0	0	0	0	0	0	0	0	0	0.8	1	0	0	0	0	0	0	0	0	0	0.5	0	0	0	0	0	0	0	0	0	0	0	0	2.4	0	0	0	0	0	0	0	0	0	0	1.1	0	0	0	0	0	0	0	0	0	0	0	0	2	0	0	0	0	0	0	0	0	0	0	0.8	0	0	0	0	0	0	0	0	0	0	0	0	1013600000	0	41586000	0	30919000	0	0	0	0	0	0	0	0	0	0	0	0	0	0	0	0	0	0	19936000	0	3138100	19095000	0	0	0	0	0	0	0	0	0	40117000	0	0	0	0	0	0	0	0	0	0	14272000	0	0	0	0	0	0	0	0	0	0	0	0	2658000	0	0	0	0	0	0	0	0	0	0	59774000	0	191150000	0	0	0	0	0	0	0	0	0	0	32476000	0	0	0	0	0	0	25582000	0	0	0	141900000	0	0	0	0	0	0	0	0	0	0	0	0	0	0	0	0	0	0	0	0	0	0	0	0	0	12481000	24676000	0	0	0	0	0	0	0	0	0	47829000	0	0	0	0	0	0	0	0	0	0	0	0	139310000	0	0	0	0	0	0	0	0	0	0	25716000	0	0	0	0	0	0	0	0	0	0	0	0	123220000	0	0	0	0	0	0	0	0	0	0	17766000	0	0	0	0	0	0	0	0	0	0	0	0	0	0	0	0	0	0	0	0	0	0	0	0	0	0	0	0	0	0	0	0	0	0	0	0	0	0	0	0	0	0	0	0	0	0	0	0	0	0	0	0	0	0	0	0	0	0	0	0	0	0	0	0	0	0	0	0	0	0	0	0	0	0	0	0	0	0	0	0	0	0	0	0	0	0	0	0	0	0	0	0	0	0	0	0	0	0	0	0	0	0	0	0	0	0	0	0	0	0	0	0	0	0	0	0	0	0	0	0	0	0	0	0	0	0	0	0	0	0	0	0	0	0	0	0	0	0	0	0	0	0	0	0	0	0	0	0	0	0	0	0	0	0	0	0	48646000	0	0	0	0	0	0	0	0	0	0	0	0	0	0	0	0	0	0	0	0	0	0	0	61196000	0	0	0	0	0	0	0	0	0	0	0	0	0	0	0	0	0	0	0	0	0	0	0	0	0	0	1	0	0	0	0	0	0	0	0	0	0	0	0	0	0	0	0	0	0	0	0	0	1	0	0	0	0	0	0	0	0	0	0	0	0	0	0	0	0	0	0	0	0	0	0	0	0	0	0	0	0	0	0	0	0	0	0	0	0	0	0	0	0	0	0	0	0	1	0	1	0	0	0	0	0	0	0	0	0	0	0	0	0	0	0	0	0	1	0	0	0	0	0	0	0	0	0	0	0	0	0	0	0	0	0	0	0	0	0	0	0	0	0	0	0	0	0	0	0	0	0	0	0	0	0	0	0	0	1	0	0	0	0	0	0	0	0	0	0	0	0	1	0	0	0	0	0	0	0	0	0	0	1	0	0	0	0	0	0	0	0	0	0	0	0	2	0	0	0	0	0	0	0	0	0	0	1	0	0	0	0	0	0	0	0	0	0	0	0	11				4061	784;20188;44063;45317;60000;71703	True;True;True;True;True;True	817;20874;45363;46650;61760;74488	37857;37858;37859;37860;890297;890298;890299;890300;1900856;1900857;1900858;1900859;1900860;1900861;1900862;1958205;1958206;1958207;2585813;2585814;2585815;2585816;3020031;3020032;3020033;3020034	32246;32247;32248;731502;731503;1550800;1550801;1550802;1597652;1597653;2089963;2089964;2439010	32248;731503;1550800;1597652;2089964;2439010
Q14192;F8WDA8;C9J3S8	Q14192	26;6;4	26;6;4	20;0;0	Four and a half LIM domains protein 2	FHL2		3	26	26	20	1	10	15	11	7	1	2	4	8	13	14	4	11	12	8	4	5	1	3	2	0	1	1	4	2	5	12	9	9	0	1	4	8	12	15	2	12	10	8	4	4	2	1	1	0	3	0	4	0	6	7	10	10	4	5	6	7	7	11	1	9	10	10	7	10	0	3	4	4	2	3	6	0	1	2	8	15	1	3	3	3	7	11	0	8	10	3	7	3	0	1	3	2	1	3	1	0	2	8	17	17	5	5	5	8	8	8	0	10	10	12	10	10	0	1	5	6	5	6	2	0	4	7	16	15	4	5	6	6	7	8	0	9	13	6	9	10	0	1	1	4	3	7	4	1	8	21	17	10	2	1	6	6	1	10	2	6	9	5	8	10	1	3	6	6	5	9	9	2	8	17	18	10	3	1	4	6	7	8	1	8	8	6	10	7	0	2	6	5	5	5	7	1	10	15	11	7	1	2	4	8	13	14	4	11	12	8	4	5	1	3	2	0	1	1	4	2	5	12	9	9	0	1	4	8	12	15	2	12	10	8	4	4	2	1	1	0	3	0	4	0	6	7	10	10	4	5	6	7	7	11	1	9	10	10	7	10	0	3	4	4	2	3	6	0	1	2	8	15	1	3	3	3	7	11	0	8	10	3	7	3	0	1	3	2	1	3	1	0	2	8	17	17	5	5	5	8	8	8	0	10	10	12	10	10	0	1	5	6	5	6	2	0	4	7	16	15	4	5	6	6	7	8	0	9	13	6	9	10	0	1	1	4	3	7	4	1	8	21	17	10	2	1	6	6	1	10	2	6	9	5	8	10	1	3	6	6	5	9	9	2	8	17	18	10	3	1	4	6	7	8	1	8	8	6	10	7	0	2	6	5	5	5	7	0	8	10	7	4	0	1	3	6	10	10	3	7	8	6	2	3	0	2	1	0	0	0	1	1	3	9	7	6	0	0	3	6	9	10	1	8	8	6	3	2	1	1	0	0	3	0	3	0	4	4	7	6	2	3	5	5	5	8	1	5	7	8	5	8	0	2	3	2	2	1	3	0	0	0	6	11	0	1	2	2	5	8	0	5	7	2	6	2	0	0	2	1	1	2	1	0	1	5	11	12	3	3	4	7	5	5	0	5	7	9	8	8	0	0	4	5	4	4	1	0	2	5	11	10	3	3	5	4	4	5	0	5	9	4	7	9	0	0	0	2	2	5	2	1	7	15	12	9	1	0	5	4	0	6	1	4	7	4	6	8	1	3	5	4	4	7	6	1	5	13	14	9	2	0	3	4	4	5	1	6	6	5	8	5	0	2	5	3	4	3	5	80.3	80.3	62	32.193	279	279;54;19	29.6	7	10	4	15	33	36	30	40	46	57	133	155	136	33	36	57	76	84	125	97	121	76	72	77	0	323.31	By MS/MS	By MS/MS	By MS/MS	By MS/MS	By MS/MS	By matching	By matching	By MS/MS	By MS/MS	By MS/MS	By MS/MS	By MS/MS	By MS/MS	By MS/MS	By MS/MS	By matching	By MS/MS	By MS/MS	By MS/MS	By matching		By matching	By MS/MS	By MS/MS	By MS/MS	By MS/MS	By MS/MS	By MS/MS	By MS/MS		By matching	By MS/MS	By MS/MS	By MS/MS	By MS/MS	By MS/MS	By MS/MS	By MS/MS	By MS/MS	By MS/MS	By MS/MS	By matching	By matching	By matching		By MS/MS		By MS/MS		By MS/MS	By MS/MS	By MS/MS	By MS/MS	By MS/MS	By MS/MS	By MS/MS	By MS/MS	By MS/MS	By MS/MS	By matching	By MS/MS	By MS/MS	By MS/MS	By MS/MS	By MS/MS		By MS/MS	By MS/MS	By MS/MS	By matching	By MS/MS	By MS/MS		By MS/MS	By matching	By MS/MS	By MS/MS	By MS/MS	By MS/MS	By MS/MS	By MS/MS	By MS/MS	By MS/MS		By MS/MS	By MS/MS	By MS/MS	By MS/MS	By MS/MS		By matching	By MS/MS	By MS/MS	By matching	By MS/MS	By matching		By MS/MS	By MS/MS	By MS/MS	By MS/MS	By MS/MS	By MS/MS	By MS/MS	By MS/MS	By MS/MS	By MS/MS		By MS/MS	By MS/MS	By MS/MS	By MS/MS	By MS/MS		By matching	By MS/MS	By MS/MS	By MS/MS	By MS/MS	By MS/MS		By MS/MS	By MS/MS	By MS/MS	By MS/MS	By MS/MS	By MS/MS	By MS/MS	By MS/MS	By MS/MS	By MS/MS		By MS/MS	By MS/MS	By MS/MS	By MS/MS	By MS/MS		By matching	By matching	By MS/MS	By MS/MS	By MS/MS	By MS/MS	By MS/MS	By MS/MS	By MS/MS	By MS/MS	By MS/MS	By MS/MS	By matching	By MS/MS	By MS/MS	By MS/MS	By MS/MS	By MS/MS	By MS/MS	By MS/MS	By MS/MS	By MS/MS	By MS/MS	By MS/MS	By MS/MS	By MS/MS	By MS/MS	By MS/MS	By MS/MS	By MS/MS	By MS/MS	By MS/MS	By MS/MS	By MS/MS	By MS/MS	By MS/MS	By matching	By MS/MS	By MS/MS	By MS/MS	By MS/MS	By MS/MS	By MS/MS	By MS/MS	By MS/MS	By MS/MS	By MS/MS		By MS/MS	By MS/MS	By MS/MS	By MS/MS	By MS/MS	By MS/MS	5.7	41.9	65.9	41.2	23.3	5.7	11.5	20.8	38.4	48.4	48.4	22.2	40.1	54.5	31.5	12.2	21.5	5.7	15.4	9.7	0	5.7	5.7	12.2	10	21.9	49.8	35.5	31.2	0	5.7	22.2	35.1	48	59.1	11.8	50.9	37.6	28.3	19.4	13.6	10	4.3	5.7	0	11.8	0	20.1	0	26.5	24.7	40.9	35.8	16.1	23.7	32.6	32.6	32.6	42.7	6.1	33.3	39.8	39.4	25.8	43	0	16.5	20.1	14.3	10.4	10	21.9	0	5.7	6.1	35.5	71	5.7	11.8	16.1	16.1	28.3	42.7	0	31.5	38	16.1	31.5	16.1	0	5.7	14	11.8	6.1	15.8	3.9	0	11.5	43.4	74.6	77.8	20.1	23.7	26.9	38	33	31.2	0	46.6	53	55.9	42.3	49.8	0	5.7	26.9	37.3	23.7	26.9	11.5	0	16.1	32.6	73.1	67.4	23.3	23.7	35.5	26.9	30.1	32.3	0	33.3	58.8	24	36.2	43.4	0	5.7	5.7	16.1	16.1	32.3	17.6	4.3	34.8	76.7	71	44.8	11.8	5.7	32.6	26.5	5.7	36.9	10	25.8	39.4	29.4	32.6	41.9	4.3	14.7	29.4	26.2	25.1	38.4	39.4	10	42.7	68.1	72.4	42.7	17.2	5.7	22.9	26.5	28.3	33	4.3	38	38	31.5	44.8	29.4	0	10	32.6	20.8	25.8	20.8	30.8	57262000000	59542000	370560000	916710000	758520000	366630000	37661000	97399000	131330000	513530000	1486400000	1335200000	208980000	665150000	465180000	188990000	48275000	30216000	71732000	70828000	35426000	0	25460000	29308000	54342000	49404000	133470000	377840000	303060000	223950000	0	30785000	134810000	525550000	746310000	684450000	80519000	274010000	140760000	70108000	23306000	17824000	54920000	3908300	10558000	0	46131000	0	45726000	0	132930000	172450000	225150000	783930000	95357000	202020000	168220000	316690000	217150000	223770000	2212400	259620000	243110000	176480000	108720000	122470000	0	68371000	96295000	54844000	11518000	42471000	132860000	0	21542000	24452000	252650000	1634300000	76135000	87194000	234170000	146450000	245140000	455330000	0	276970000	256970000	78226000	131750000	57423000	0	21680000	64752000	75488000	19819000	79936000	19161000	0	58090000	583530000	4191700000	2563700000	279600000	231500000	260540000	572230000	431490000	264550000	0	358290000	313900000	209200000	170040000	129490000	0	74233000	185260000	415110000	175930000	184150000	65120000	0	132710000	235770000	1517100000	2110400000	114500000	171150000	343900000	248650000	254980000	231120000	0	280190000	310640000	73889000	89438000	102180000	0	22505000	45682000	116610000	83644000	179400000	230820000	45298000	671920000	4361100000	2703400000	543630000	138020000	30215000	144670000	112920000	43476000	291970000	55852000	103770000	231960000	88391000	136610000	160310000	20790000	74636000	289770000	267140000	157710000	305890000	337200000	56881000	349740000	1994700000	2106100000	612960000	166590000	27980000	195990000	71072000	107130000	154970000	0	158530000	184850000	60023000	111150000	81759000	0	30880000	142040000	60560000	95924000	208690000	292460000	0	509040000	802200000	812710000	450260000	0	60313000	129880000	448330000	1342800000	1475500000	211730000	1228100000	816130000	600930000	211820000	253420000	0	58169000	37394000	0	0	0	69175000	69882000	379900000	1193000000	593790000	407980000	0	0	148760000	392340000	922260000	1115600000	67201000	706340000	425770000	418170000	205860000	178460000	47935000	0	0	0	58512000	0	150020000	0	425740000	379940000	413540000	2184700000	421800000	427160000	394580000	689170000	709950000	592150000	0	840210000	1017800000	1066600000	946730000	870170000	0	140740000	292250000	148330000	42031000	144330000	354590000	0	0	25308000	319300000	2119500000	0	166470000	457680000	414920000	591240000	767210000	0	689980000	805850000	784730000	898610000	643220000	0	0	65866000	145210000	0	127990000	0	0	96753000	796850000	3349900000	3008700000	461530000	181900000	289540000	442090000	544100000	358280000	0	644630000	652580000	727500000	728020000	778760000	0	0	263750000	371090000	274190000	286110000	127360000	0	227500000	288700000	1669800000	2889700000	225170000	194080000	311150000	357180000	401220000	300180000	0	556690000	574040000	356090000	348530000	527550000	0	0	0	163320000	133270000	209590000	356080000	0	777580000	3357300000	2206900000	744020000	237160000	0	126560000	120480000	0	318090000	35281000	281290000	414230000	246450000	428230000	557530000	0	87235000	213700000	216890000	218030000	274780000	238380000	40512000	398520000	1914800000	2203300000	735370000	455520000	0	315050000	158590000	208280000	187280000	0	304840000	404560000	318270000	455970000	430110000	0	34991000	206680000	128120000	167120000	273660000	298310000	1	9	13	10	4	0	0	2	13	18	20	4	14	12	6	0	1	1	1	0	0	0	1	2	1	4	7	5	6	0	0	2	8	14	15	2	11	4	4	1	1	0	0	0	0	2	0	2	0	5	7	8	11	4	5	8	7	7	7	0	7	11	10	4	4	0	2	2	1	0	1	5	0	1	0	8	13	1	2	4	2	7	14	0	9	6	4	4	2	0	0	1	1	0	1	0	0	1	12	26	26	5	3	5	9	9	8	0	9	10	13	7	11	0	0	5	10	5	6	1	0	4	5	19	25	5	4	7	6	7	6	0	8	11	4	6	7	0	0	0	1	1	3	3	2	10	37	25	11	4	0	2	6	1	10	1	4	14	5	9	12	1	3	6	6	6	10	9	1	12	25	26	11	8	0	8	4	7	9	1	13	12	10	11	10	0	1	5	5	4	9	10	1126				4062	10719;12214;15614;16259;16260;18874;18875;19277;20117;28119;28120;31426;33757;37772;37773;49105;51583;51584;73454;73455;93187;93188;109264;109312;109313;109314	True;True;True;True;True;True;True;True;True;True;True;True;True;True;True;True;True;True;True;True;True;True;True;True;True;True	11156;12680;16187;16852;16853;19528;19529;19942;20803;29001;29002;32402;34804;38922;38923;50571;53111;53112;76304;76305;96704;96705;113283;113332;113333;113334	485792;485793;485794;485795;485796;485797;485798;485799;485800;485801;485802;485803;485804;485805;485806;485807;485808;485809;485810;485811;485812;485813;485814;485815;485816;485817;485818;485819;485820;485821;485822;485823;485824;485825;485826;485827;485828;485829;485830;532567;532568;532569;532570;532571;532572;532573;532574;532575;532576;532577;532578;532579;532580;532581;532582;532583;684812;684813;684814;684815;684816;684817;684818;684819;684820;684821;684822;684823;684824;684825;684826;684827;684828;684829;684830;684831;684832;684833;684834;684835;684836;684837;684838;684839;684840;684841;684842;684843;684844;684845;684846;684847;684848;684849;684850;684851;684852;684853;684854;684855;684856;684857;684858;684859;684860;684861;684862;684863;684864;684865;684866;684867;684868;684869;684870;684871;684872;684873;684874;684875;684876;684877;684878;684879;684880;684881;684882;684883;684884;684885;684886;684887;684888;684889;684890;684891;684892;684893;684894;684895;684896;684897;684898;684899;684900;684901;684902;684903;684904;684905;684906;684907;684908;684909;684910;684911;684912;684913;684914;684915;684916;684917;684918;684919;684920;684921;684922;684923;684924;684925;684926;684927;684928;684929;684930;684931;684932;684933;684934;684935;684936;684937;684938;684939;684940;684941;684942;684943;684944;684945;684946;684947;684948;684949;684950;684951;684952;684953;684954;684955;684956;684957;684958;684959;684960;684961;684962;684963;684964;684965;684966;684967;684968;684969;684970;684971;684972;684973;684974;684975;684976;684977;684978;684979;684980;684981;684982;684983;684984;684985;684986;684987;684988;684989;684990;684991;684992;684993;684994;684995;684996;684997;684998;684999;685000;685001;685002;685003;685004;685005;685006;685007;685008;685009;685010;685011;685012;685013;685014;685015;685016;685017;685018;685019;685020;685021;685022;685023;685024;685025;685026;685027;685028;685029;685030;685031;685032;685033;685034;709677;709678;709679;709680;709681;709682;709683;709684;709685;709686;709687;709688;709689;709690;709691;709692;709693;709694;709695;709696;709697;709698;709699;709700;709701;709702;709703;709704;709705;832842;832843;832844;832845;832846;832847;832848;832849;832850;832851;832852;832853;832854;832855;832856;832857;832858;832859;832860;832861;832862;832863;832864;832865;832866;832867;832868;832869;832870;832871;832872;832873;832874;832875;832876;832877;832878;832879;832880;832881;832882;832883;832884;832885;832886;849732;849733;849734;849735;849736;849737;849738;849739;849740;849741;849742;849743;849744;849745;849746;849747;849748;849749;849750;849751;849752;849753;849754;849755;849756;849757;849758;849759;849760;849761;849762;849763;849764;849765;849766;849767;849768;849769;849770;849771;849772;849773;849774;849775;849776;849777;849778;849779;849780;849781;849782;849783;849784;849785;849786;849787;849788;849789;849790;849791;849792;849793;849794;849795;849796;849797;849798;849799;849800;849801;849802;849803;849804;849805;849806;849807;849808;849809;849810;849811;849812;849813;849814;849815;849816;849817;849818;849819;849820;849821;849822;849823;849824;849825;849826;849827;849828;849829;849830;849831;849832;849833;849834;849835;849836;849837;849838;849839;849840;849841;849842;849843;849844;849845;849846;849847;849848;849849;849850;849851;849852;849853;849854;849855;849856;849857;849858;849859;849860;849861;849862;849863;849864;849865;849866;849867;849868;849869;849870;849871;849872;849873;849874;849875;849876;849877;849878;849879;849880;849881;849882;849883;849884;849885;849886;849887;849888;849889;849890;849891;849892;849893;849894;849895;849896;849897;849898;849899;849900;849901;849902;849903;849904;849905;849906;849907;849908;849909;849910;849911;849912;849913;849914;849915;849916;849917;886740;886741;886742;886743;886744;886745;886746;886747;886748;886749;886750;886751;886752;886753;886754;886755;886756;886757;886758;886759;1206400;1206401;1206402;1206403;1206404;1206405;1206406;1206407;1206408;1206409;1206410;1206411;1206412;1206413;1206414;1206415;1206416;1206417;1206418;1206419;1206420;1206421;1206422;1206423;1206424;1206425;1206426;1206427;1206428;1206429;1206430;1206431;1206432;1206433;1206434;1206435;1206436;1206437;1206438;1206439;1206440;1206441;1206442;1206443;1206444;1206445;1206446;1206447;1206448;1206449;1206450;1206451;1206452;1206453;1206454;1206455;1206456;1206457;1206458;1206459;1206460;1206461;1206462;1206463;1206464;1206465;1206466;1206467;1206468;1206469;1206470;1206471;1206472;1206473;1206474;1206475;1206476;1206477;1206478;1206479;1206480;1206481;1206482;1206483;1206484;1206485;1206486;1206487;1206488;1206489;1206490;1206491;1206492;1206493;1206494;1206495;1206496;1206497;1206498;1206499;1206500;1206501;1206502;1206503;1206504;1206505;1206506;1206507;1206508;1206509;1206510;1206511;1206512;1206513;1206514;1206515;1206516;1206517;1206518;1206519;1206520;1206521;1206522;1206523;1206524;1206525;1206526;1206527;1206528;1206529;1206530;1206531;1206532;1206533;1206534;1206535;1206536;1206537;1206538;1206539;1206540;1206541;1206542;1206543;1206544;1206545;1206546;1206547;1206548;1206549;1206550;1206551;1206552;1206553;1206554;1206555;1206556;1206557;1206558;1206559;1206560;1206561;1206562;1206563;1206564;1206565;1206566;1206567;1206568;1206569;1206570;1206571;1206572;1206573;1206574;1206575;1206576;1206577;1206578;1206579;1206580;1206581;1206582;1206583;1206584;1206585;1206586;1206587;1206588;1206589;1206590;1206591;1206592;1206593;1206594;1335424;1335425;1335426;1335427;1440122;1440123;1440124;1440125;1440126;1440127;1440128;1440129;1440130;1440131;1440132;1440133;1440134;1440135;1440136;1440137;1440138;1440139;1440140;1440141;1440142;1440143;1440144;1440145;1440146;1440147;1440148;1440149;1440150;1440151;1440152;1440153;1440154;1440155;1440156;1440157;1440158;1440159;1440160;1440161;1440162;1440163;1440164;1440165;1440166;1440167;1440168;1440169;1440170;1440171;1440172;1440173;1440174;1440175;1440176;1440177;1440178;1440179;1440180;1440181;1440182;1440183;1440184;1440185;1440186;1440187;1440188;1440189;1440190;1440191;1440192;1440193;1440194;1440195;1440196;1440197;1440198;1440199;1440200;1440201;1440202;1440203;1440204;1440205;1440206;1440207;1440208;1440209;1440210;1440211;1440212;1440213;1440214;1440215;1440216;1602993;1602994;1602995;1602996;1602997;1602998;1602999;1603000;1603001;1603002;1603003;1603004;1603005;1603006;1603007;1603008;1603009;1603010;1603011;1603012;1603013;1603014;1603015;1603016;1603017;1603018;1603019;1603020;1603021;1603022;1603023;1603024;1603025;1603026;1603027;1603028;1603029;1603030;1603031;1603032;1603033;1603034;1603035;1603036;1603037;1603038;1603039;1603040;1603041;1603042;1603043;1603044;1603045;1603046;1603047;1603048;1603049;1603050;1603051;1603052;1603053;1603054;1603055;1603056;1603057;1603058;1603059;1603060;1603061;1603062;1603063;1603064;1603065;1603066;1603067;1603068;1603069;1603070;1603071;1603072;1603073;1603074;1603075;1603076;1603077;1603078;1603079;1603080;1603081;1603082;1603083;1603084;1603085;1603086;1603087;1603088;1603089;1603090;1603091;1603092;1603093;1603094;1603095;1603096;1603097;1603098;1603099;1603100;1603101;1603102;1603103;1603104;1603105;1603106;1603107;1603108;1603109;1603110;1603111;1603112;1603113;1603114;1603115;1603116;1603117;1603118;1603119;1603120;1603121;1603122;1603123;1603124;1603125;1603126;1603127;1603128;1603129;1603130;1603131;1603132;2119251;2119252;2119253;2119254;2220587;2220588;2220589;2220590;2220591;2220592;2220593;2220594;2220595;2220596;2220597;2220598;2220599;2220600;2220601;2220602;2220603;2220604;2220605;2220606;2220607;2220608;2220609;2220610;2220611;2220612;2220613;2220614;2220615;2220616;2220617;2220618;2220619;2220620;2220621;2220622;2220623;2220624;2220625;2220626;2220627;2220628;2220629;2220630;2220631;2220632;2220633;2220634;2220635;2220636;2220637;2220638;2220639;2220640;2220641;2220642;2220643;2220644;2220645;2220646;2220647;2220648;2220649;2220650;2220651;2220652;2220653;2220654;2220655;2220656;2220657;2220658;2220659;2220660;2220661;2220662;2220663;2220664;2220665;2220666;2220667;2220668;2220669;2220670;2220671;2220672;2220673;2220674;2220675;2220676;2220677;2220678;2220679;2220680;2220681;2220682;2220683;2220684;2220685;2220686;2220687;2220688;2220689;2220690;2220691;2220692;2220693;2220694;2220695;2220696;2220697;2220698;2220699;2220700;2220701;2220702;2220703;2220704;2220705;2220706;2220707;2220708;2220709;2220710;2220711;2220712;2220713;2220714;2220715;2220716;2220717;2220718;2220719;2220720;2220721;2220722;2220723;2220724;2220725;2220726;2220727;2220728;2220729;2220730;2220731;2220732;2220733;2220734;2220735;2220736;2220737;2220738;2220739;2220740;2220741;2220742;2220743;3093049;3093050;3093051;3093052;3093053;3093054;3093055;3093056;3093057;3093058;3093059;3093060;3093061;3093062;3093063;3093064;3093065;3093066;3093067;3093068;3093069;3093070;3093071;3093072;3093073;3093074;3093075;3093076;3093077;3093078;3093079;3093080;3093081;3093082;3093083;3093084;3093085;3093086;3093087;3093088;3093089;3093090;3093091;3093092;3093093;3093094;3093095;3093096;3093097;3093098;3093099;3093100;3093101;3093102;3093103;3093104;3093105;3093106;3093107;3093108;3093109;3093110;3093111;3093112;3093113;3093114;3093115;3093116;3093117;3093118;3093119;3093120;3093121;3093122;3093123;3093124;3093125;3093126;3093127;3093128;3093129;3093130;3093131;3093132;3093133;3093134;3093135;3801927;3801928;3801929;3801930;3801931;3801932;3801933;3801934;3801935;3801936;3801937;3801938;3801939;3801940;3801941;3801942;3801943;3801944;3801945;3801946;3801947;3801948;3801949;3801950;3801951;3801952;3801953;3801954;3801955;3801956;3801957;3801958;3801959;3801960;3801961;3801962;3801963;3801964;3801965;3801966;3801967;3801968;3801969;3801970;3801971;3801972;3801973;3801974;3801975;3801976;3801977;3801978;3801979;3801980;3801981;3801982;3801983;3801984;3801985;3801986;3801987;3801988;3801989;3801990;3801991;3801992;3801993;3801994;3801995;3801996;3801997;3801998;3801999;3802000;3802001;3802002;3802003;3802004;3802005;3802006;3802007;3802008;3802009;3802010;3802011;3802012;3802013;3802014;3802015;3802016;3802017;3802018;3802019;3802020;3802021;3802022;3802023;3802024;3802025;3802026;3802027;3802028;3802029;3802030;3802031;3802032;3802033;3802034;3802035;3802036;3802037;3802038;3802039;3802040;3802041;3802042;3802043;3802044;3802045;3802046;3802047;3802048;3802049;3802050;3802051;3802052;3802053;3802054;3802055;3802056;3802057;3802058;3802059;3802060;3802061;3802062;3802063;3802064;3802065;3802066;3802067;3802068;3802069;3802070;3802071;3802072;3802073;3802074;3802075;3802076;3802077;3802078;3802079;3802080;3802081;3802082;3802083;3802084;3802085;3802086;3802087;3802088;3802089;3802090;3802091;3802092;3802093;3802094;3802095;3802096;3802097;3802098;3802099;3802100;3802101;3802102;3802103;3802104;3802105;3802106;3802107;3802108;3802109;3802110;3802111;3802112;3802113;3802114;3802115;3802116;3802117;3802118;3802119;3802120;3802121;3802122;3802123;3802124;3802125;3802126;3802127;3802128;3802129;3802130;3802131;3802132;3802133;3802134;3802135;3802136;3802137;3802138;3802139;3802140;3802141;3802142;3802143;3802144;3802145;3802146;3802147;3802148;3802149;3802150;3802151;3802152;3802153;3802154;3802155;3802156;3802157;3802158;3802159;3802160;3802161;3802162;3802163;3802164;3802165;3802166;3802167;3802168;3802169;3802170;3802171;3802172;3802173;3802174;3802175;3802176;3802177;3802178;3802179;3802180;3802181;3802182;3802183;3802184;3802185;3802186;3802187;3802188;3802189;4524149;4524150;4524151;4524152;4524153;4525515;4525516;4525517;4525518;4525519;4525520;4525521;4525522;4525523;4525524;4525525;4525526;4525527;4525528;4525529;4525530;4525531;4525532;4525533;4525534;4525535;4525536;4525537;4525538;4525539;4525540;4525541;4525542;4525543;4525544;4525545;4525546;4525547;4525548;4525549;4525550;4525551;4525552;4525553;4525554;4525555;4525556;4525557;4525558;4525559;4525560;4525561	400175;400176;400177;400178;400179;400180;400181;400182;400183;400184;400185;400186;400187;400188;400189;400190;400191;400192;400193;400194;400195;400196;400197;400198;400199;400200;400201;400202;440085;440086;440087;440088;440089;440090;440091;440092;440093;440094;440095;440096;440097;440098;440099;440100;561959;561960;561961;561962;561963;561964;561965;561966;561967;561968;561969;561970;561971;561972;561973;561974;561975;561976;561977;561978;561979;561980;561981;561982;561983;561984;561985;561986;561987;561988;561989;561990;561991;561992;561993;561994;561995;561996;561997;561998;561999;562000;562001;562002;562003;562004;562005;562006;562007;562008;562009;562010;562011;562012;562013;562014;562015;562016;562017;562018;562019;562020;562021;562022;562023;562024;562025;562026;562027;562028;562029;562030;562031;562032;562033;562034;562035;562036;562037;562038;562039;562040;562041;562042;562043;562044;562045;562046;562047;562048;562049;562050;562051;562052;562053;562054;562055;562056;562057;562058;562059;562060;562061;562062;562063;562064;562065;562066;562067;562068;562069;562070;562071;562072;562073;562074;562075;562076;562077;562078;562079;562080;562081;562082;562083;562084;562085;562086;562087;562088;562089;562090;562091;562092;562093;562094;562095;562096;562097;562098;562099;562100;562101;562102;562103;562104;562105;562106;562107;562108;562109;562110;562111;562112;562113;562114;562115;562116;562117;562118;562119;562120;562121;562122;562123;562124;562125;562126;562127;562128;562129;562130;562131;562132;562133;562134;562135;562136;562137;562138;562139;562140;562141;562142;562143;562144;582542;582543;582544;582545;582546;582547;582548;582549;582550;582551;582552;582553;582554;582555;582556;582557;582558;582559;582560;582561;582562;582563;582564;582565;582566;582567;582568;683555;683556;683557;683558;683559;683560;683561;683562;683563;683564;683565;683566;683567;683568;683569;683570;683571;683572;683573;683574;683575;683576;683577;683578;683579;683580;683581;683582;683583;697015;697016;697017;697018;697019;697020;697021;697022;697023;697024;697025;697026;697027;697028;697029;697030;697031;697032;697033;697034;697035;697036;697037;697038;697039;697040;697041;697042;697043;697044;697045;697046;697047;697048;697049;697050;697051;697052;697053;697054;697055;697056;697057;697058;697059;697060;697061;697062;697063;697064;697065;697066;697067;697068;697069;697070;697071;697072;697073;697074;697075;697076;697077;697078;697079;697080;697081;697082;697083;697084;697085;697086;697087;697088;697089;697090;697091;697092;697093;697094;697095;697096;697097;697098;697099;697100;697101;697102;697103;697104;697105;697106;697107;697108;697109;697110;697111;697112;697113;697114;697115;697116;697117;697118;697119;697120;697121;697122;697123;697124;697125;697126;697127;697128;697129;697130;697131;697132;697133;697134;697135;697136;697137;697138;697139;697140;697141;697142;697143;697144;697145;697146;697147;697148;697149;697150;697151;697152;697153;697154;697155;697156;697157;697158;697159;697160;697161;697162;697163;697164;697165;697166;697167;697168;697169;697170;697171;697172;697173;697174;697175;697176;697177;697178;697179;697180;697181;697182;697183;697184;697185;697186;697187;697188;697189;697190;697191;697192;697193;697194;697195;697196;697197;697198;697199;697200;697201;697202;697203;697204;697205;697206;697207;697208;697209;697210;697211;697212;697213;697214;697215;697216;697217;697218;697219;697220;697221;697222;697223;697224;697225;728533;728534;728535;728536;728537;728538;728539;728540;728541;728542;728543;728544;728545;728546;728547;728548;728549;728550;728551;728552;728553;728554;728555;728556;728557;983902;983903;983904;983905;983906;983907;983908;983909;983910;983911;983912;983913;983914;983915;983916;983917;983918;983919;983920;983921;983922;983923;983924;983925;983926;983927;983928;983929;983930;983931;983932;983933;983934;983935;983936;983937;983938;983939;983940;983941;983942;983943;983944;983945;983946;983947;983948;983949;983950;983951;983952;983953;983954;983955;983956;983957;983958;983959;983960;983961;983962;983963;983964;983965;983966;983967;983968;983969;983970;983971;983972;983973;983974;983975;983976;983977;983978;983979;983980;983981;983982;983983;983984;983985;983986;983987;983988;983989;983990;983991;983992;983993;983994;983995;983996;983997;1086194;1086195;1086196;1086197;1086198;1171595;1171596;1171597;1171598;1171599;1171600;1171601;1171602;1171603;1171604;1171605;1171606;1171607;1171608;1171609;1171610;1171611;1171612;1171613;1171614;1171615;1171616;1171617;1171618;1171619;1171620;1171621;1171622;1171623;1171624;1171625;1171626;1171627;1171628;1171629;1171630;1171631;1171632;1171633;1171634;1171635;1171636;1171637;1171638;1171639;1171640;1171641;1171642;1171643;1171644;1171645;1171646;1171647;1171648;1171649;1171650;1171651;1171652;1171653;1301997;1301998;1301999;1302000;1302001;1302002;1302003;1302004;1302005;1302006;1302007;1302008;1302009;1302010;1302011;1302012;1302013;1302014;1302015;1302016;1302017;1302018;1302019;1302020;1302021;1302022;1302023;1302024;1302025;1302026;1302027;1302028;1302029;1302030;1302031;1302032;1302033;1302034;1302035;1302036;1302037;1302038;1302039;1302040;1302041;1302042;1302043;1302044;1302045;1302046;1302047;1302048;1302049;1302050;1302051;1302052;1302053;1302054;1302055;1302056;1302057;1302058;1302059;1302060;1302061;1302062;1302063;1302064;1302065;1302066;1302067;1302068;1302069;1302070;1302071;1302072;1302073;1302074;1302075;1302076;1302077;1302078;1302079;1302080;1302081;1302082;1302083;1302084;1302085;1302086;1302087;1302088;1302089;1302090;1302091;1302092;1302093;1725821;1725822;1725823;1802031;1802032;1802033;1802034;1802035;1802036;1802037;1802038;1802039;1802040;1802041;1802042;1802043;1802044;1802045;1802046;1802047;1802048;1802049;1802050;1802051;1802052;1802053;1802054;1802055;1802056;1802057;1802058;1802059;1802060;1802061;1802062;1802063;1802064;1802065;1802066;1802067;1802068;1802069;1802070;1802071;1802072;1802073;1802074;1802075;1802076;1802077;1802078;1802079;1802080;1802081;1802082;1802083;1802084;1802085;1802086;1802087;1802088;1802089;1802090;1802091;1802092;1802093;1802094;1802095;1802096;1802097;1802098;1802099;1802100;1802101;1802102;1802103;1802104;1802105;1802106;1802107;1802108;1802109;1802110;1802111;1802112;1802113;1802114;1802115;1802116;1802117;1802118;1802119;1802120;1802121;1802122;1802123;1802124;1802125;1802126;1802127;1802128;1802129;1802130;1802131;1802132;1802133;1802134;1802135;1802136;1802137;1802138;1802139;1802140;1802141;1802142;1802143;1802144;1802145;1802146;2498310;2498311;2498312;2498313;2498314;2498315;2498316;2498317;2498318;2498319;2498320;2498321;2498322;2498323;2498324;2498325;2498326;2498327;2498328;2498329;2498330;2498331;2498332;2498333;2498334;2498335;2498336;2498337;2498338;2498339;2498340;2498341;2498342;2498343;2498344;2498345;2498346;2498347;2498348;2498349;2498350;2498351;2498352;2498353;2498354;2498355;2498356;3073895;3073896;3073897;3073898;3073899;3073900;3073901;3073902;3073903;3073904;3073905;3073906;3073907;3073908;3073909;3073910;3073911;3073912;3073913;3073914;3073915;3073916;3073917;3073918;3073919;3073920;3073921;3073922;3073923;3073924;3073925;3073926;3073927;3073928;3073929;3073930;3073931;3073932;3073933;3073934;3073935;3073936;3073937;3073938;3073939;3073940;3073941;3073942;3073943;3073944;3073945;3073946;3073947;3073948;3073949;3073950;3073951;3073952;3073953;3073954;3073955;3073956;3073957;3073958;3073959;3073960;3073961;3073962;3073963;3073964;3073965;3073966;3073967;3073968;3073969;3073970;3073971;3073972;3073973;3073974;3073975;3073976;3073977;3073978;3073979;3073980;3073981;3073982;3073983;3073984;3073985;3073986;3073987;3073988;3073989;3073990;3073991;3073992;3073993;3073994;3073995;3073996;3073997;3073998;3073999;3074000;3074001;3074002;3074003;3074004;3074005;3074006;3074007;3074008;3074009;3074010;3074011;3074012;3074013;3074014;3074015;3074016;3074017;3074018;3074019;3074020;3074021;3074022;3074023;3074024;3074025;3074026;3074027;3074028;3074029;3074030;3074031;3074032;3074033;3074034;3074035;3074036;3074037;3074038;3074039;3074040;3074041;3074042;3074043;3074044;3074045;3074046;3074047;3074048;3074049;3074050;3074051;3074052;3074053;3074054;3074055;3074056;3074057;3074058;3074059;3074060;3074061;3074062;3074063;3074064;3074065;3074066;3074067;3074068;3074069;3074070;3074071;3074072;3074073;3074074;3074075;3074076;3074077;3074078;3658477;3658478;3658479;3658480;3658481;3658482;3658483;3658484;3659581;3659582;3659583;3659584;3659585;3659586;3659587;3659588;3659589;3659590;3659591;3659592;3659593;3659594;3659595;3659596;3659597;3659598;3659599;3659600;3659601;3659602;3659603	400176;440090;562039;582555;582567;683566;683582;697075;728538;983921;983987;1086197;1171628;1302036;1302073;1725822;1802033;1802058;2498326;2498351;3074040;3074075;3658478;3659584;3659599;3659603
Q14195-2	Q14195-2	44	44	10				1	44	44	10	0	7	3	1	3	4	1	2	1	3	3	0	3	1	0	0	0	0	1	0	0	1	2	8	0	9	5	0	1	0	1	1	1	0	0	0	0	0	0	1	0	1	0	0	0	1	2	9	0	24	8	0	1	0	1	0	0	0	0	0	1	0	0	0	0	0	0	0	0	0	13	28	0	21	8	1	0	0	0	0	0	0	1	0	1	1	0	0	0	0	0	0	0	2	11	26	0	21	9	1	0	0	1	0	1	0	0	1	1	0	1	0	0	0	0	0	0	1	7	19	0	20	10	1	0	0	0	1	0	0	0	1	1	1	0	0	0	0	0	0	0	0	10	29	5	28	20	7	5	1	1	1	1	0	3	1	2	3	0	0	0	2	1	0	3	7	29	33	9	33	21	5	6	1	1	1	1	2	3	3	4	5	2	2	0	1	1	0	0	5	24	34	0	7	3	1	3	4	1	2	1	3	3	0	3	1	0	0	0	0	1	0	0	1	2	8	0	9	5	0	1	0	1	1	1	0	0	0	0	0	0	1	0	1	0	0	0	1	2	9	0	24	8	0	1	0	1	0	0	0	0	0	1	0	0	0	0	0	0	0	0	0	13	28	0	21	8	1	0	0	0	0	0	0	1	0	1	1	0	0	0	0	0	0	0	2	11	26	0	21	9	1	0	0	1	0	1	0	0	1	1	0	1	0	0	0	0	0	0	1	7	19	0	20	10	1	0	0	0	1	0	0	0	1	1	1	0	0	0	0	0	0	0	0	10	29	5	28	20	7	5	1	1	1	1	0	3	1	2	3	0	0	0	2	1	0	3	7	29	33	9	33	21	5	6	1	1	1	1	2	3	3	4	5	2	2	0	1	1	0	0	5	24	34	0	1	1	0	2	2	0	1	0	2	3	0	3	1	0	0	0	0	1	0	0	0	0	1	0	2	2	0	1	0	0	0	0	0	0	0	0	0	0	0	0	0	0	0	0	0	0	1	0	6	2	0	0	0	0	0	0	0	0	0	1	0	0	0	0	0	0	0	0	0	3	7	0	5	2	0	0	0	0	0	0	0	1	0	1	1	0	0	0	0	0	0	0	0	1	4	0	5	2	0	0	0	0	0	0	0	0	0	1	0	0	0	0	0	0	0	0	0	1	5	0	5	2	0	0	0	0	0	0	0	0	0	1	1	0	0	0	0	0	0	0	0	2	7	1	5	3	2	0	0	0	0	0	0	2	0	1	2	0	0	0	1	1	0	0	1	5	8	1	6	3	1	1	0	0	0	0	1	2	0	3	3	1	0	0	1	1	0	0	0	4	6	69	69	12.3	73.91	684	684	19.2	15	8	4	3		4	23	121	281	249	112	24	20	8	10	15	7	5	13	14	13	3	4		0	323.31		By MS/MS	By MS/MS	By MS/MS	By MS/MS	By MS/MS	By MS/MS	By MS/MS	By MS/MS	By MS/MS	By MS/MS		By MS/MS	By MS/MS					By MS/MS			By matching	By MS/MS	By MS/MS		By MS/MS	By MS/MS		By MS/MS		By matching	By MS/MS	By MS/MS							By MS/MS		By matching				By matching	By matching	By MS/MS		By MS/MS	By MS/MS		By MS/MS		By MS/MS						By matching										By MS/MS	By MS/MS		By MS/MS	By MS/MS	By MS/MS							By MS/MS		By matching	By matching								By MS/MS	By MS/MS	By MS/MS		By MS/MS	By MS/MS	By MS/MS			By MS/MS		By MS/MS			By matching	By matching		By MS/MS							By MS/MS	By MS/MS	By MS/MS		By MS/MS	By MS/MS	By MS/MS				By MS/MS				By matching	By MS/MS	By matching									By MS/MS	By MS/MS	By MS/MS	By MS/MS	By MS/MS	By MS/MS	By MS/MS	By MS/MS	By MS/MS	By MS/MS	By MS/MS		By MS/MS	By MS/MS	By MS/MS	By MS/MS				By MS/MS	By matching		By MS/MS	By MS/MS	By MS/MS	By MS/MS	By MS/MS	By MS/MS	By MS/MS	By MS/MS	By MS/MS	By MS/MS	By MS/MS	By MS/MS	By matching	By MS/MS	By MS/MS	By MS/MS	By MS/MS	By MS/MS	By MS/MS	By MS/MS		By MS/MS	By MS/MS			By MS/MS	By MS/MS	By MS/MS	0	14.2	7.5	2.3	6.9	10.1	2.3	5.1	2.3	6.4	6.3	0	6.3	2.8	0	0	0	0	2.8	0	0	2.2	3.9	13.7	0	17.1	9.4	0	1.3	0	2.3	2.3	2.3	0	0	0	0	0	0	2.8	0	2.3	0	0	0	2.2	5.6	19.3	0	48.4	16.1	0	2.8	0	2.3	0	0	0	0	0	2.8	0	0	0	0	0	0	0	0	0	25.3	48.1	0	42	16.1	2.3	0	0	0	0	0	0	2.8	0	2.8	2.8	0	0	0	0	0	0	0	3.4	19.4	48.7	0	38.9	19.7	2.3	0	0	2.3	0	2.3	0	0	2.8	2.8	0	2.8	0	0	0	0	0	0	2.3	13.3	35.8	0	37.7	18	2.3	0	0	0	2.3	0	0	0	2.8	2.8	2.8	0	0	0	0	0	0	0	0	19.6	49.1	12.1	61.1	41.5	19.3	12	2.3	2.3	2.3	2.3	0	7.3	2.3	5.6	7.3	0	0	0	5.1	2.8	0	6.3	16.4	60.7	62.6	22.2	66.2	45	14	15.9	2.3	2.3	2.3	2.3	5.1	7.3	7.7	9.9	11.8	5	5.1	0	2.8	2.8	0	0	10.1	49.7	61.4	68491000000	0	211520000	79343000	0	97417000	89382000	199350000	211970000	28954000	20703000	39831000	0	24643000	10710000	0	0	0	0	0	0	0	291510000	288560000	177460000	0	120560000	39005000	0	0	0	16931000	101890000	55742000	0	0	0	0	0	0	4942700	0	16714000	0	0	0	156350000	111450000	241870000	0	1299200000	91362000	0	0	0	16298000	0	0	0	0	0	11433000	0	0	0	0	0	0	0	0	0	249520000	1709800000	0	1432600000	332490000	29447000	0	0	0	0	0	0	18729000	0	9811800	5098500	0	0	0	0	0	0	0	34253000	240120000	1812200000	0	2017700000	416920000	38894000	0	0	13001000	0	39090000	0	0	44142000	17864000	0	26075000	0	0	0	0	0	0	0	209610000	1718100000	0	2584200000	458240000	0	0	0	0	16263000	0	0	0	20552000	19993000	16887000	0	0	0	0	0	0	0	0	252240000	4452700000	186480000	4689900000	2117000000	729370000	241720000	100090000	66394000	194120000	74234000	0	49670000	81314000	31507000	20856000	0	0	0	43643000	13804000	0	90420000	380470000	4465000000	10843000000	290790000	6990800000	2539300000	460200000	132580000	89901000	73755000	330250000	41138000	33996000	56650000	126630000	40273000	38387000	15908000	6664600	0	8872600	4799000	0	0	133910000	2202900000	8161800000	0	245700000	99376000	0	70533000	51887000	52853000	114950000	0	0	26304000	0	25583000	0	0	0	0	0	0	0	0	0	59143000	107470000	0	184490000	55525000	0	0	0	0	0	0	0	0	0	0	0	0	0	0	0	0	0	0	0	60901000	163280000	0	3362700000	135790000	0	0	0	0	0	0	0	0	0	0	0	0	0	0	0	0	0	0	0	304100000	3629800000	0	2812000000	512140000	0	0	0	0	0	0	0	0	0	0	0	0	0	0	0	0	0	0	12141000	246180000	2946000000	0	2847200000	579130000	0	0	0	0	0	0	0	0	0	0	0	0	0	0	0	0	0	0	0	111920000	2476800000	0	2993900000	489000000	0	0	0	0	0	0	0	0	0	0	0	0	0	0	0	0	0	0	0	166730000	3931500000	91626000	3692300000	1367400000	389920000	130310000	0	0	47962000	0	0	47761000	0	55973000	50402000	0	0	0	28085000	0	0	43400000	185210000	3458500000	6925500000	137490000	7924100000	2302800000	292520000	118970000	0	0	135940000	0	57843000	58604000	37263000	70162000	91051000	0	0	0	0	0	0	0	43409000	2213600000	7347200000	0	6	2	1	3	5	3	5	1	3	2	0	2	2	0	0	0	0	1	0	0	0	0	0	0	2	2	0	2	0	0	2	2	0	0	0	0	0	0	1	0	0	0	0	0	0	0	1	0	29	5	0	1	0	1	0	0	0	0	0	0	0	0	0	0	0	0	0	0	0	6	27	0	25	9	1	0	0	0	0	0	0	1	0	0	0	0	0	0	0	0	0	0	1	5	19	0	21	10	2	0	0	1	0	1	0	0	0	0	0	2	0	0	0	0	0	0	1	5	13	0	25	11	1	0	0	0	1	0	0	0	0	2	0	0	0	0	0	0	0	0	0	4	32	5	35	27	8	7	3	2	3	2	0	3	2	3	5	0	0	0	2	0	0	4	9	40	53	9	65	30	7	5	2	2	4	0	2	2	3	4	6	2	2	0	1	1	0	0	5	23	58	756				4063	617;4577;15512;15513;20123;24561;27066;29384;29385;32469;34242;36209;36219;36422;37246;38523;38764;38765;43277;43278;45695;45696;47583;48304;49950;66365;66677;68047;69206;69444;71075;71076;71828;77409;80644;80645;80983;83631;83632;83633;84180;94710;94711;108853	True;True;True;True;True;True;True;True;True;True;True;True;True;True;True;True;True;True;True;True;True;True;True;True;True;True;True;True;True;True;True;True;True;True;True;True;True;True;True;True;True;True;True;True	642;4756;16079;16080;20809;25362;27923;30294;30295;33481;35303;37319;37320;37330;37331;37539;38385;39691;39939;39940;44558;44559;47041;47042;49016;49755;51435;68298;68684;68685;68686;70407;71828;72120;73840;73841;74613;80365;83669;83670;84016;86736;86737;86738;87325;98283;98284;112853;112854	30437;30438;30439;30440;30441;30442;30443;30444;30445;30446;30447;30448;30449;30450;30451;30452;30453;30454;223636;223637;223638;223639;223640;223641;223642;223643;223644;223645;223646;223647;223648;223649;223650;223651;223652;223653;223654;223655;223656;223657;223658;679093;679094;679095;679096;679097;679098;679099;679100;679101;679102;679103;679104;679105;679106;679107;679108;679109;679110;679111;679112;679113;679114;679115;679116;679117;679118;679119;679120;679121;887105;887106;887107;887108;887109;887110;887111;887112;887113;887114;887115;887116;887117;887118;887119;887120;887121;887122;887123;887124;887125;887126;887127;887128;887129;887130;887131;887132;887133;887134;887135;887136;887137;887138;887139;887140;887141;887142;887143;887144;887145;887146;887147;887148;887149;887150;887151;887152;887153;887154;887155;887156;887157;887158;887159;887160;887161;1070315;1070316;1070317;1070318;1070319;1070320;1070321;1165514;1165515;1165516;1165517;1165518;1165519;1165520;1165521;1165522;1165523;1165524;1165525;1165526;1165527;1165528;1165529;1165530;1165531;1165532;1165533;1165534;1165535;1261329;1261330;1261331;1261332;1261333;1261334;1261335;1261336;1261337;1261338;1261339;1261340;1261341;1261342;1261343;1382245;1382246;1382247;1382248;1382249;1382250;1382251;1382252;1382253;1382254;1382255;1382256;1382257;1458388;1458389;1458390;1546052;1546053;1546054;1546055;1546056;1546057;1546058;1546059;1546060;1546061;1546062;1546063;1546064;1546065;1546066;1546067;1546068;1546069;1546070;1546071;1546072;1546073;1546074;1546075;1546076;1546077;1546078;1546079;1546080;1546162;1546163;1546164;1546165;1546166;1546167;1546168;1546169;1546170;1546171;1546172;1546173;1546174;1546175;1546176;1546177;1546178;1546179;1546180;1546181;1546182;1546183;1546184;1546185;1546186;1546187;1546188;1554289;1554290;1554291;1554292;1554293;1554294;1554295;1554296;1554297;1554298;1554299;1554300;1554301;1554302;1554303;1554304;1554305;1554306;1554307;1554308;1554309;1554310;1554311;1554312;1554313;1554314;1554315;1554316;1554317;1554318;1554319;1554320;1554321;1554322;1554323;1554324;1554325;1554326;1554327;1554328;1554329;1554330;1554331;1554332;1586622;1586623;1586624;1586625;1586626;1586627;1586628;1632288;1632289;1632290;1632291;1632292;1632293;1632294;1632295;1632296;1643488;1643489;1643490;1643491;1643492;1643493;1643494;1643495;1643496;1643497;1862838;1862839;1862840;1862841;1862842;1862843;1862844;1862845;1862846;1862847;1862848;1862849;1862850;1862851;1862852;1862853;1862854;1862855;1862856;1862857;1862858;1862859;1862860;1862861;1862862;1862863;1862864;1862865;1862866;1862867;1862868;1862869;1862870;1862871;1862872;1862873;1862874;1862875;1862876;1862877;1862878;1862879;1862880;1862881;1862882;1862883;1862884;1862885;1862886;1862887;1862888;1862889;1971728;1971729;1971730;1971731;1971732;1971733;1971734;1971735;1971736;1971737;1971738;1971739;1971740;1971741;1971742;1971743;1971744;1971745;1971746;1971747;1971748;1971749;2051454;2051455;2051456;2051457;2051458;2051459;2051460;2051461;2051462;2051463;2051464;2051465;2051466;2051467;2051468;2051469;2051470;2051471;2051472;2051473;2084702;2084703;2084704;2084705;2084706;2084707;2084708;2084709;2084710;2084711;2084712;2084713;2084714;2084715;2084716;2084717;2084718;2151802;2151803;2831798;2831799;2831800;2831801;2831802;2831803;2831804;2831805;2831806;2831807;2831808;2831809;2831810;2831811;2841110;2841111;2841112;2841113;2841114;2841115;2841116;2841117;2841118;2841119;2841120;2841121;2841122;2841123;2841124;2841125;2841126;2841127;2841128;2841129;2841130;2841131;2841132;2841133;2841134;2841135;2841136;2841137;2841138;2841139;2841140;2841141;2841142;2841143;2841144;2841145;2841146;2841147;2841148;2841149;2841150;2841151;2841152;2841153;2841154;2841155;2841156;2841157;2841158;2841159;2841160;2841161;2841162;2841163;2841164;2841165;2841166;2841167;2841168;2841169;2841170;2841171;2841172;2841173;2841174;2841175;2841176;2841177;2841178;2841179;2841180;2841181;2841182;2841183;2841184;2841185;2841186;2841187;2841188;2841189;2841190;2841191;2841192;2841193;2841194;2841195;2841196;2841197;2841198;2841199;2841200;2841201;2841202;2841203;2841204;2841205;2841206;2841207;2841208;2841209;2841210;2841211;2841212;2841213;2841214;2841215;2841216;2841217;2841218;2841219;2841220;2841221;2841222;2841223;2841224;2841225;2841226;2841227;2841228;2841229;2841230;2841231;2841232;2841233;2841234;2841235;2841236;2841237;2841238;2841239;2841240;2841241;2841242;2841243;2841244;2841245;2841246;2841247;2841248;2841249;2841250;2841251;2841252;2841253;2841254;2841255;2841256;2841257;2841258;2841259;2841260;2841261;2841262;2841263;2841264;2841265;2841266;2841267;2841268;2841269;2841270;2841271;2841272;2841273;2841274;2841275;2841276;2841277;2841278;2841279;2841280;2882269;2882270;2882271;2882272;2882273;2882274;2882275;2882276;2916569;2916570;2916571;2916572;2916573;2916574;2916575;2916576;2916577;2916578;2916579;2916580;2916581;2922610;2922611;2922612;2922613;2922614;2922615;2922616;2922617;2922618;2922619;2922620;2922621;2922622;2922623;2922624;2922625;2922626;2922627;2922628;2922629;2922630;2922631;2922632;2922633;2922634;2922635;2922636;2922637;2922638;2922639;2922640;2922641;2922642;2922643;2922644;2922645;2922646;2922647;2922648;2922649;2993481;2993482;2993483;2993484;2993485;2993486;2993487;2993488;2993489;2993490;2993491;2993492;2993493;2993494;2993495;2993496;2993497;3024345;3024346;3024347;3024348;3024349;3024350;3024351;3024352;3024353;3024354;3024355;3024356;3024357;3024358;3024359;3024360;3024361;3024362;3024363;3024364;3024365;3024366;3024367;3024368;3024369;3024370;3024371;3024372;3024373;3024374;3024375;3024376;3024377;3024378;3024379;3024380;3024381;3024382;3024383;3024384;3024385;3024386;3024387;3024388;3024389;3024390;3024391;3024392;3024393;3206231;3206232;3206233;3206234;3206235;3206236;3206237;3206238;3206239;3206240;3206241;3206242;3206243;3206244;3206245;3206246;3206247;3206248;3206249;3206250;3206251;3206252;3206253;3206254;3206255;3206256;3206257;3206258;3206259;3206260;3206261;3206262;3206263;3291303;3291304;3291305;3291306;3291307;3291308;3291309;3291310;3291311;3291312;3291313;3291314;3291315;3307553;3307554;3307555;3307556;3307557;3307558;3307559;3307560;3307561;3307562;3307563;3307564;3307565;3307566;3307567;3307568;3307569;3307570;3307571;3307572;3307573;3307574;3307575;3307576;3307577;3307578;3405010;3405011;3405012;3405013;3405014;3405015;3405016;3405017;3405018;3405019;3405020;3405021;3405022;3405023;3405024;3405025;3405026;3405027;3405028;3405029;3405030;3405031;3405032;3405033;3405034;3405035;3405036;3405037;3405038;3405039;3405040;3405041;3405042;3405043;3405044;3405045;3405046;3405047;3405048;3405049;3405050;3405051;3405052;3405053;3405054;3405055;3405056;3405057;3405058;3405059;3424995;3424996;3424997;3424998;3424999;3425000;3425001;3425002;3425003;3425004;3425005;3907458;3907459;3907460;3907461;3907462;3907463;3907464;3907465;3907466;3907467;3907468;3907469;3907470;3907471;3907472;3907473;3907474;3907475;3907476;3907477;3907478;3907479;3907480;3907481;3907482;3907483;3907484;3907485;3907486;3907487;3907488;3907489;3907490;3907491;3907492;3907493;3907494;3907495;3907496;3907497;3907498;3907499;3907500;3907501;3907502;3907503;3907504;3907505;3907506;3907507;3907508;3907509;3907510;3907511;3907512;3907513;3907514;3907515;4507515;4507516;4507517;4507518;4507519;4507520;4507521;4507522;4507523;4507524;4507525;4507526;4507527;4507528;4507529;4507530;4507531;4507532;4507533;4507534;4507535;4507536;4507537;4507538;4507539;4507540;4507541	26324;26325;26326;26327;26328;26329;26330;26331;26332;26333;26334;26335;26336;26337;26338;26339;26340;26341;26342;185287;185288;185289;185290;185291;185292;185293;185294;185295;185296;185297;185298;185299;185300;185301;185302;185303;557062;557063;557064;557065;557066;557067;557068;557069;557070;557071;557072;557073;557074;557075;557076;557077;557078;557079;557080;557081;557082;557083;557084;557085;557086;557087;557088;557089;728901;728902;728903;728904;728905;728906;728907;728908;728909;728910;728911;728912;728913;728914;728915;728916;728917;728918;728919;728920;728921;728922;728923;728924;728925;728926;728927;728928;728929;728930;728931;728932;728933;728934;728935;728936;728937;728938;728939;728940;728941;728942;728943;728944;728945;728946;728947;728948;875827;875828;875829;875830;875831;875832;951573;951574;951575;951576;951577;951578;951579;951580;951581;951582;951583;951584;951585;951586;951587;951588;1028192;1028193;1028194;1028195;1028196;1028197;1028198;1028199;1028200;1028201;1028202;1028203;1028204;1028205;1124547;1124548;1124549;1124550;1124551;1124552;1124553;1186424;1186425;1186426;1186427;1255448;1255449;1255450;1255451;1255452;1255453;1255454;1255455;1255456;1255457;1255458;1255459;1255460;1255461;1255462;1255463;1255464;1255465;1255466;1255467;1255468;1255469;1255470;1255471;1255545;1255546;1255547;1255548;1255549;1255550;1255551;1255552;1255553;1255554;1255555;1255556;1255557;1255558;1255559;1255560;1255561;1255562;1262255;1262256;1262257;1262258;1262259;1262260;1262261;1262262;1262263;1262264;1262265;1262266;1262267;1262268;1262269;1262270;1262271;1262272;1262273;1262274;1262275;1262276;1262277;1262278;1262279;1262280;1262281;1262282;1262283;1262284;1262285;1262286;1262287;1262288;1262289;1262290;1262291;1262292;1262293;1288931;1288932;1288933;1288934;1288935;1325332;1325333;1325334;1325335;1325336;1325337;1325338;1325339;1325340;1334410;1334411;1334412;1334413;1519010;1519011;1519012;1519013;1519014;1519015;1519016;1519017;1519018;1519019;1519020;1519021;1519022;1519023;1519024;1519025;1519026;1519027;1519028;1519029;1519030;1519031;1519032;1519033;1519034;1519035;1519036;1519037;1519038;1519039;1519040;1519041;1519042;1519043;1519044;1519045;1519046;1519047;1519048;1519049;1519050;1519051;1519052;1608074;1608075;1608076;1608077;1608078;1608079;1608080;1608081;1608082;1608083;1608084;1608085;1608086;1671319;1671320;1671321;1671322;1671323;1671324;1671325;1671326;1671327;1671328;1671329;1671330;1671331;1671332;1671333;1671334;1697575;1697576;1697577;1697578;1697579;1697580;1697581;1697582;1697583;1697584;1697585;1697586;1697587;1697588;1697589;1697590;1697591;1697592;1750437;1750438;2285363;2285364;2285365;2285366;2285367;2285368;2285369;2285370;2285371;2285372;2285373;2285374;2285375;2285376;2285377;2285378;2285379;2285380;2293108;2293109;2293110;2293111;2293112;2293113;2293114;2293115;2293116;2293117;2293118;2293119;2293120;2293121;2293122;2293123;2293124;2293125;2293126;2293127;2293128;2293129;2293130;2293131;2293132;2293133;2293134;2293135;2293136;2293137;2293138;2293139;2293140;2293141;2293142;2293143;2293144;2293145;2293146;2293147;2293148;2293149;2293150;2293151;2293152;2293153;2293154;2293155;2293156;2293157;2293158;2293159;2293160;2293161;2293162;2293163;2293164;2293165;2293166;2293167;2293168;2293169;2293170;2293171;2293172;2293173;2293174;2293175;2293176;2293177;2293178;2293179;2293180;2293181;2293182;2293183;2293184;2293185;2293186;2293187;2293188;2293189;2293190;2293191;2293192;2293193;2293194;2293195;2293196;2293197;2293198;2293199;2293200;2293201;2293202;2293203;2293204;2293205;2293206;2293207;2293208;2293209;2293210;2293211;2293212;2293213;2293214;2293215;2293216;2293217;2293218;2293219;2293220;2293221;2293222;2293223;2293224;2293225;2293226;2293227;2293228;2293229;2293230;2293231;2293232;2293233;2293234;2293235;2293236;2293237;2293238;2293239;2293240;2293241;2293242;2293243;2293244;2293245;2293246;2293247;2293248;2293249;2293250;2293251;2293252;2293253;2293254;2293255;2326244;2326245;2326246;2326247;2326248;2326249;2326250;2326251;2354785;2354786;2354787;2359924;2359925;2359926;2359927;2359928;2359929;2359930;2359931;2359932;2359933;2359934;2359935;2359936;2359937;2359938;2359939;2359940;2359941;2359942;2359943;2359944;2359945;2359946;2359947;2359948;2359949;2359950;2359951;2359952;2359953;2359954;2359955;2359956;2359957;2418430;2418431;2418432;2418433;2418434;2418435;2418436;2418437;2418438;2418439;2418440;2418441;2418442;2418443;2418444;2418445;2418446;2418447;2418448;2418449;2418450;2442304;2442305;2442306;2442307;2442308;2442309;2442310;2442311;2442312;2442313;2442314;2442315;2442316;2442317;2442318;2442319;2442320;2442321;2442322;2442323;2442324;2442325;2442326;2442327;2442328;2442329;2442330;2442331;2442332;2442333;2442334;2442335;2442336;2442337;2442338;2442339;2442340;2442341;2442342;2442343;2442344;2442345;2442346;2442347;2442348;2589518;2589519;2589520;2589521;2589522;2589523;2589524;2589525;2589526;2589527;2589528;2589529;2589530;2589531;2589532;2589533;2589534;2589535;2658353;2658354;2658355;2658356;2658357;2658358;2658359;2658360;2671124;2671125;2671126;2671127;2671128;2671129;2671130;2671131;2671132;2671133;2671134;2671135;2671136;2671137;2671138;2671139;2671140;2671141;2671142;2671143;2671144;2747483;2747484;2747485;2747486;2747487;2747488;2747489;2747490;2747491;2747492;2747493;2747494;2747495;2747496;2747497;2747498;2747499;2747500;2747501;2747502;2747503;2747504;2747505;2747506;2747507;2747508;2747509;2747510;2747511;2747512;2747513;2747514;2763363;2763364;2763365;2763366;2763367;3158738;3158739;3158740;3158741;3158742;3158743;3158744;3158745;3158746;3158747;3158748;3158749;3158750;3158751;3158752;3158753;3158754;3158755;3158756;3158757;3158758;3158759;3158760;3158761;3158762;3158763;3158764;3158765;3158766;3158767;3158768;3158769;3158770;3158771;3158772;3158773;3158774;3158775;3158776;3158777;3158778;3158779;3158780;3158781;3158782;3158783;3158784;3645190;3645191;3645192;3645193;3645194;3645195;3645196;3645197;3645198;3645199;3645200;3645201;3645202;3645203;3645204;3645205;3645206;3645207;3645208;3645209;3645210;3645211;3645212;3645213;3645214;3645215;3645216;3645217;3645218;3645219;3645220	26336;185293;557065;557085;728914;875832;951577;1028193;1028205;1124547;1186427;1255452;1255556;1262288;1288933;1325335;1334410;1334413;1519014;1519038;1608083;1608084;1671328;1697579;1750438;2285369;2293145;2326250;2354785;2359930;2418446;2418450;2442319;2589532;2658354;2658359;2671135;2747491;2747500;2747509;2763366;3158744;3158778;3645194	470;471;1992	37;489;612
Q14197	Q14197	12	12	12	Peptidyl-tRNA hydrolase ICT1, mitochondrial	ICT1		1	12	12	12	1	0	0	0	0	0	0	0	0	0	0	1	0	0	0	0	0	5	6	3	1	0	0	0	1	0	0	0	0	0	0	0	0	0	0	1	0	0	0	0	0	6	8	3	0	0	0	0	0	0	0	0	0	0	0	0	0	0	0	1	0	0	1	0	1	6	7	3	0	0	0	0	1	0	0	0	0	0	0	0	0	0	0	2	0	0	0	0	0	5	5	2	0	0	0	0	2	0	0	0	0	0	0	0	0	0	0	2	0	0	1	1	3	8	7	2	0	0	0	0	1	0	0	0	0	0	0	0	0	0	0	1	0	0	2	2	2	6	7	2	0	0	0	0	5	0	0	0	0	0	0	0	0	0	0	5	0	0	0	1	1	9	7	6	1	0	0	0	5	0	0	0	0	0	0	0	0	0	0	5	0	0	1	4	2	8	6	4	1	1	0	0	1	0	0	0	0	0	0	0	0	0	0	1	0	0	0	0	0	5	6	3	1	0	0	0	1	0	0	0	0	0	0	0	0	0	0	1	0	0	0	0	0	6	8	3	0	0	0	0	0	0	0	0	0	0	0	0	0	0	0	1	0	0	1	0	1	6	7	3	0	0	0	0	1	0	0	0	0	0	0	0	0	0	0	2	0	0	0	0	0	5	5	2	0	0	0	0	2	0	0	0	0	0	0	0	0	0	0	2	0	0	1	1	3	8	7	2	0	0	0	0	1	0	0	0	0	0	0	0	0	0	0	1	0	0	2	2	2	6	7	2	0	0	0	0	5	0	0	0	0	0	0	0	0	0	0	5	0	0	0	1	1	9	7	6	1	0	0	0	5	0	0	0	0	0	0	0	0	0	0	5	0	0	1	4	2	8	6	4	1	1	0	0	1	0	0	0	0	0	0	0	0	0	0	1	0	0	0	0	0	5	6	3	1	0	0	0	1	0	0	0	0	0	0	0	0	0	0	1	0	0	0	0	0	6	8	3	0	0	0	0	0	0	0	0	0	0	0	0	0	0	0	1	0	0	1	0	1	6	7	3	0	0	0	0	1	0	0	0	0	0	0	0	0	0	0	2	0	0	0	0	0	5	5	2	0	0	0	0	2	0	0	0	0	0	0	0	0	0	0	2	0	0	1	1	3	8	7	2	0	0	0	0	1	0	0	0	0	0	0	0	0	0	0	1	0	0	2	2	2	6	7	2	0	0	0	0	5	0	0	0	0	0	0	0	0	0	0	5	0	0	0	1	1	9	7	6	1	0	0	0	5	0	0	0	0	0	0	0	0	0	0	5	0	0	1	4	2	8	6	4	1	1	0	0	51.5	51.5	51.5	23.63	206	206	9.64	20	27	79	75	30	3	1															6	9	11	0	323.31	By MS/MS											By MS/MS						By MS/MS	By MS/MS	By MS/MS	By matching				By MS/MS											By MS/MS						By MS/MS	By MS/MS	By MS/MS																By matching			By MS/MS		By MS/MS	By MS/MS	By MS/MS	By MS/MS					By MS/MS											By MS/MS						By MS/MS	By MS/MS	By MS/MS					By matching											By MS/MS			By matching	By matching	By MS/MS	By MS/MS	By MS/MS	By matching					By MS/MS											By MS/MS			By MS/MS	By MS/MS	By MS/MS	By MS/MS	By MS/MS	By MS/MS					By MS/MS											By MS/MS				By MS/MS	By MS/MS	By MS/MS	By MS/MS	By MS/MS	By MS/MS				By MS/MS											By MS/MS			By MS/MS	By MS/MS	By matching	By MS/MS	By MS/MS	By MS/MS	By MS/MS	By MS/MS			5.8	0	0	0	0	0	0	0	0	0	0	5.8	0	0	0	0	0	33.5	32	16	5.8	0	0	0	5.8	0	0	0	0	0	0	0	0	0	0	5.8	0	0	0	0	0	31.6	36.9	16	0	0	0	0	0	0	0	0	0	0	0	0	0	0	0	5.8	0	0	5.8	0	5.8	28.2	34.5	16	0	0	0	0	6.8	0	0	0	0	0	0	0	0	0	0	12.6	0	0	0	0	0	25.2	25.2	9.2	0	0	0	0	12.1	0	0	0	0	0	0	0	0	0	0	12.6	0	0	5.8	5.8	16	44.7	34.5	10.2	0	0	0	0	5.8	0	0	0	0	0	0	0	0	0	0	5.8	0	0	10.2	10.2	9.7	35.4	44.7	12.6	0	0	0	0	30.1	0	0	0	0	0	0	0	0	0	0	30.1	0	0	0	6.3	6.3	48.1	43.7	33.5	5.8	0	0	0	30.1	0	0	0	0	0	0	0	0	0	0	30.1	0	0	8.3	23.3	12.1	46.1	36.9	20.9	8.3	8.3	0	0	12218000000	14303000	0	0	0	0	0	0	0	0	0	0	33026000	0	0	0	0	0	221870000	580240000	111770000	20795000	0	0	0	20565000	0	0	0	0	0	0	0	0	0	0	89397000	0	0	0	0	0	364570000	383140000	41280000	0	0	0	0	0	0	0	0	0	0	0	0	0	0	0	11413000	0	0	8086300	0	3752000	520420000	309010000	38031000	0	0	0	0	0	0	0	0	0	0	0	0	0	0	0	66274000	0	0	0	0	0	419940000	321100000	34120000	0	0	0	0	72640000	0	0	0	0	0	0	0	0	0	0	107480000	0	0	11629000	8211600	2521300	1096900000	702160000	53807000	0	0	0	0	33346000	0	0	0	0	0	0	0	0	0	0	70983000	0	0	10783000	3705500	2838800	678920000	628240000	111520000	0	0	0	0	175850000	0	0	0	0	0	0	0	0	0	0	534450000	0	0	0	4807300	9729300	1126900000	609260000	119430000	15845000	0	0	0	295260000	0	0	0	0	0	0	0	0	0	0	361480000	0	0	4582000	12744000	10480000	1126800000	483720000	98309000	10867000	8419100	0	0	0	0	0	0	0	0	0	0	0	0	0	0	0	0	0	0	0	161590000	480650000	166420000	0	0	0	0	0	0	0	0	0	0	0	0	0	0	0	0	0	0	0	0	0	288670000	388660000	80502000	0	0	0	0	0	0	0	0	0	0	0	0	0	0	0	0	0	0	0	0	0	566720000	384900000	75559000	0	0	0	0	0	0	0	0	0	0	0	0	0	0	0	71921000	0	0	0	0	0	436310000	377740000	0	0	0	0	0	213600000	0	0	0	0	0	0	0	0	0	0	138810000	0	0	0	0	0	549480000	515000000	123330000	0	0	0	0	0	0	0	0	0	0	0	0	0	0	0	0	0	0	0	0	0	572160000	610080000	148480000	0	0	0	0	70560000	0	0	0	0	0	0	0	0	0	0	222100000	0	0	0	0	0	520150000	256430000	77132000	0	0	0	0	134290000	0	0	0	0	0	0	0	0	0	0	222460000	0	0	65532000	95871000	192750000	559710000	361230000	105070000	0	0	0	0	1	0	0	0	0	0	0	0	0	0	0	1	0	0	0	0	0	2	4	3	0	0	0	0	0	0	0	0	0	0	0	0	0	0	0	1	0	0	0	0	0	5	4	2	0	0	0	0	0	0	0	0	0	0	0	0	0	0	0	0	0	0	1	0	1	5	5	1	0	0	0	0	1	0	0	0	0	0	0	0	0	0	0	1	0	0	0	0	0	3	4	2	0	0	0	0	0	0	0	0	0	0	0	0	0	0	0	1	0	0	0	0	2	4	6	0	0	0	0	0	1	0	0	0	0	0	0	0	0	0	0	1	0	0	1	1	2	7	7	0	0	0	0	0	2	0	0	0	0	0	0	0	0	0	0	8	0	0	0	1	1	14	7	5	0	0	0	0	7	0	0	0	0	0	0	0	0	0	0	8	0	0	2	3	0	13	12	2	0	1	0	0	166				4064	2712;29162;29163;46000;46825;46826;56523;64468;66146;66147;76426;86852	True;True;True;True;True;True;True;True;True;True;True;True	2823;30071;30072;47375;48221;48222;58190;66356;68071;68072;79357;90122	134200;134201;134202;134203;134204;134205;1254063;1254064;1254065;1254066;1254067;1254068;1254069;1254070;1254071;1254072;1254073;1254074;1254075;1254076;1254077;1254078;1254079;1254080;1254081;1254082;1254083;1254084;1254085;1254086;1254087;1254088;1254089;1254090;1254091;1254092;1254093;1254094;1254095;1254096;1254097;1254098;1254099;1254100;1254101;1254102;1254103;1254104;1254105;1254106;1254107;1254108;1254109;1254110;1254111;1254112;1254113;1982197;1982198;2014815;2014816;2014817;2014818;2014819;2014820;2014821;2014822;2014823;2014824;2014825;2014826;2014827;2014828;2014829;2014830;2014831;2014832;2014833;2014834;2014835;2014836;2014837;2014838;2014839;2014840;2014841;2014842;2014843;2014844;2014845;2014846;2014847;2014848;2014849;2014850;2014851;2014852;2014853;2014854;2014855;2014856;2014857;2014858;2014859;2014860;2014861;2014862;2014863;2014864;2014865;2014866;2014867;2014868;2014869;2014870;2014871;2014872;2014873;2014874;2014875;2014876;2014877;2014878;2014879;2014880;2014881;2014882;2014883;2014884;2014885;2014886;2014887;2014888;2014889;2014890;2014891;2014892;2014893;2437538;2437539;2437540;2437541;2437542;2437543;2437544;2437545;2437546;2437547;2437548;2437549;2437550;2437551;2437552;2437553;2437554;2437555;2437556;2437557;2437558;2437559;2437560;2437561;2437562;2437563;2437564;2437565;2437566;2437567;2437568;2437569;2437570;2437571;2437572;2437573;2437574;2437575;2437576;2437577;2437578;2437579;2437580;2437581;2437582;2437583;2746155;2746156;2746157;2746158;2746159;2746160;2746161;2746162;2746163;2746164;2746165;2746166;2746167;2746168;2746169;2746170;2746171;2746172;2746173;2746174;2746175;2824425;2824426;2824427;2824428;2824429;2824430;2824431;2824432;2824433;2824434;2824435;2824436;2824437;2824438;2824439;2824440;2824441;2824442;2824443;2824444;2824445;2824446;2824447;2824448;2824449;2824450;2824451;2824452;2824453;2824454;2824455;2824456;2824457;2824458;2824459;2824460;2824461;2824462;2824463;2824464;2824465;2824466;2824467;2824468;2824469;3188401;3188402;3188403;3188404;3188405;3188406;3188407;3188408;3542350;3542351;3542352	112689;112690;112691;1022783;1022784;1022785;1022786;1022787;1022788;1022789;1022790;1022791;1022792;1022793;1022794;1022795;1022796;1022797;1022798;1022799;1022800;1022801;1022802;1022803;1022804;1022805;1022806;1022807;1022808;1022809;1022810;1022811;1022812;1616667;1642298;1642299;1642300;1642301;1642302;1642303;1642304;1642305;1642306;1642307;1642308;1642309;1642310;1642311;1642312;1642313;1642314;1642315;1642316;1642317;1642318;1642319;1642320;1642321;1642322;1642323;1642324;1642325;1642326;1642327;1642328;1642329;1642330;1642331;1642332;1642333;1642334;1642335;1642336;1642337;1642338;1642339;1642340;1642341;1642342;1642343;1642344;1642345;1642346;1642347;1642348;1642349;1642350;1642351;1642352;1972210;1972211;1972212;1972213;1972214;1972215;1972216;1972217;1972218;1972219;1972220;1972221;1972222;1972223;1972224;1972225;1972226;1972227;1972228;1972229;1972230;1972231;1972232;1972233;1972234;1972235;1972236;1972237;1972238;1972239;1972240;1972241;1972242;1972243;1972244;1972245;1972246;1972247;1972248;1972249;2215761;2215762;2215763;2215764;2215765;2215766;2215767;2215768;2215769;2215770;2215771;2215772;2215773;2279355;2279356;2279357;2279358;2279359;2279360;2279361;2279362;2279363;2279364;2279365;2279366;2279367;2279368;2279369;2279370;2279371;2279372;2279373;2279374;2279375;2279376;2279377;2279378;2279379;2279380;2279381;2279382;2279383;2279384;2279385;2279386;2279387;2279388;2279389;2279390;2279391;2279392;2279393;2279394;2279395;2279396;2279397;2279398;2279399;2279400;2279401;2279402;2574940;2574941;2574942;2574943;2574944;2574945;2574946;2574947;2574948;2860096	112689;1022801;1022812;1616667;1642323;1642331;1972232;2215766;2279362;2279388;2574944;2860096
Q14204;H0YJ21	Q14204	270;13	270;13	270;13	Cytoplasmic dynein 1 heavy chain 1	DYNC1H1		2	270	270	270	98	2	0	0	0	1	1	0	0	0	0	105	0	3	0	0	10	111	98	53	36	26	18	3	139	3	0	0	1	0	0	0	0	0	1	134	1	1	0	0	11	141	92	64	45	29	17	1	76	1	0	0	0	0	0	0	0	0	0	71	2	1	4	0	6	111	84	34	31	19	10	1	131	2	0	0	0	0	0	0	0	0	0	108	1	4	2	0	3	111	79	41	20	14	6	0	114	1	1	0	0	0	0	0	1	1	0	110	2	3	4	2	3	118	80	45	27	24	13	5	123	5	1	0	0	0	0	3	0	2	1	108	2	5	6	4	9	103	78	32	45	24	11	12	153	3	3	2	1	1	0	1	1	1	5	166	2	3	2	4	6	127	114	60	40	24	25	7	184	3	4	2	0	0	0	0	3	5	5	149	3	6	4	3	8	90	105	51	31	28	31	9	98	2	0	0	0	1	1	0	0	0	0	105	0	3	0	0	10	111	98	53	36	26	18	3	139	3	0	0	1	0	0	0	0	0	1	134	1	1	0	0	11	141	92	64	45	29	17	1	76	1	0	0	0	0	0	0	0	0	0	71	2	1	4	0	6	111	84	34	31	19	10	1	131	2	0	0	0	0	0	0	0	0	0	108	1	4	2	0	3	111	79	41	20	14	6	0	114	1	1	0	0	0	0	0	1	1	0	110	2	3	4	2	3	118	80	45	27	24	13	5	123	5	1	0	0	0	0	3	0	2	1	108	2	5	6	4	9	103	78	32	45	24	11	12	153	3	3	2	1	1	0	1	1	1	5	166	2	3	2	4	6	127	114	60	40	24	25	7	184	3	4	2	0	0	0	0	3	5	5	149	3	6	4	3	8	90	105	51	31	28	31	9	98	2	0	0	0	1	1	0	0	0	0	105	0	3	0	0	10	111	98	53	36	26	18	3	139	3	0	0	1	0	0	0	0	0	1	134	1	1	0	0	11	141	92	64	45	29	17	1	76	1	0	0	0	0	0	0	0	0	0	71	2	1	4	0	6	111	84	34	31	19	10	1	131	2	0	0	0	0	0	0	0	0	0	108	1	4	2	0	3	111	79	41	20	14	6	0	114	1	1	0	0	0	0	0	1	1	0	110	2	3	4	2	3	118	80	45	27	24	13	5	123	5	1	0	0	0	0	3	0	2	1	108	2	5	6	4	9	103	78	32	45	24	11	12	153	3	3	2	1	1	0	1	1	1	5	166	2	3	2	4	6	127	114	60	40	24	25	7	184	3	4	2	0	0	0	0	3	5	5	149	3	6	4	3	8	90	105	51	31	28	31	9	52.5	52.5	52.5	532.4	4646	4646;180	6.3	1437	1376	1232	895	432	315	209	141	41	21	10	4	2	2	1	4	8	12	15	15	34	23	15	65	0	323.31	By MS/MS	By MS/MS				By MS/MS	By MS/MS					By MS/MS		By MS/MS			By MS/MS	By MS/MS	By MS/MS	By MS/MS	By MS/MS	By MS/MS	By MS/MS	By MS/MS	By MS/MS	By matching			By MS/MS						By MS/MS	By MS/MS	By MS/MS	By matching			By MS/MS	By MS/MS	By MS/MS	By MS/MS	By MS/MS	By MS/MS	By MS/MS	By matching	By MS/MS	By matching										By MS/MS	By MS/MS	By MS/MS	By MS/MS		By matching	By MS/MS	By MS/MS	By MS/MS	By MS/MS	By MS/MS	By MS/MS	By matching	By MS/MS	By matching										By MS/MS	By MS/MS	By MS/MS	By MS/MS		By MS/MS	By MS/MS	By MS/MS	By MS/MS	By MS/MS	By MS/MS	By MS/MS		By MS/MS	By matching	By matching						By matching	By matching		By MS/MS	By MS/MS	By MS/MS	By MS/MS	By matching	By MS/MS	By MS/MS	By MS/MS	By MS/MS	By MS/MS	By MS/MS	By MS/MS	By matching	By MS/MS	By MS/MS	By MS/MS					By MS/MS		By MS/MS	By MS/MS	By MS/MS	By MS/MS	By MS/MS	By MS/MS	By MS/MS	By MS/MS	By MS/MS	By MS/MS	By MS/MS	By MS/MS	By MS/MS	By MS/MS	By MS/MS	By MS/MS	By MS/MS	By MS/MS	By MS/MS	By matching	By MS/MS		By MS/MS	By MS/MS	By MS/MS	By MS/MS	By MS/MS	By matching	By MS/MS	By MS/MS	By MS/MS	By MS/MS	By MS/MS	By MS/MS	By MS/MS	By MS/MS	By MS/MS	By MS/MS	By MS/MS	By MS/MS	By MS/MS	By MS/MS	By MS/MS					By MS/MS	By MS/MS	By MS/MS	By MS/MS	By MS/MS	By MS/MS	By MS/MS	By MS/MS	By MS/MS	By MS/MS	By MS/MS	By MS/MS	By MS/MS	By MS/MS	By MS/MS	By MS/MS	22.2	0.4	0	0	0	0.3	0.3	0	0	0	0	24.5	0	1	0	0	2.8	25.5	22.6	12.1	8.3	6.3	4.5	0.7	31	0.8	0	0	0.3	0	0	0	0	0	0.3	31.3	0.3	0.2	0	0	2.3	33.3	21.8	15.5	10.7	6.8	3.9	0.3	20	0.2	0	0	0	0	0	0	0	0	0	19.2	0.5	0.2	1.1	0	1.6	25.3	19.9	8.2	7.1	4.3	2.6	0.3	31.3	0.5	0	0	0	0	0	0	0	0	0	25.8	0.2	1.2	0.6	0	0.9	25.4	18.7	10.6	4.6	3.5	1.7	0	25.5	0.3	0.4	0	0	0	0	0	0.3	0.2	0	25.9	0.5	0.8	1.2	0.8	0.9	29.6	19.8	11.3	7.6	5.5	3.6	1.5	27	1.5	0.4	0	0	0	0	1.1	0	0.8	0.2	25.2	0.5	1.5	1.8	1.3	2.6	24.6	19.5	7.6	11.3	5.5	2.6	3.3	35.6	0.8	0.8	0.6	0.3	0.3	0	0.3	0.3	0.3	1.4	37.9	0.5	0.8	0.5	1.1	1.7	30.3	28	14.9	10.6	7	7	1.9	40.5	0.8	1	0.6	0	0	0	0	0.9	1.4	1.7	37.9	0.8	1.9	1.2	0.9	2.6	25.2	27.4	13.7	7.8	7.7	9.4	2.8	500140000000	5930900000	48485000	0	0	0	143220000	7400100	0	0	0	0	12860000000	0	51547000	0	0	82850000	13726000000	6794900000	2447500000	1343900000	637760000	392580000	23921000	14617000000	19370000	0	0	60405000	0	0	0	0	0	0	25665000000	20997000	18210000	0	0	38181000	18246000000	5805700000	2085200000	952140000	514090000	161740000	11023000	1421400000	4094100	0	0	0	0	0	0	0	0	0	3079400000	24901000	37414000	26620000	0	14275000	12718000000	3827300000	486510000	359320000	235430000	107240000	19611000	19534000000	9245300	0	0	0	0	0	0	0	0	0	16304000000	34176000	96329000	20862000	0	25045000	12969000000	3513900000	691460000	273060000	236820000	69482000	0	21408000000	13240000	33819000	0	0	0	0	0	26839000	117520000	0	18384000000	24142000	62223000	35751000	23321000	13580000	18355000000	5009900000	1359800000	846590000	473470000	285930000	66921000	25133000000	37423000	27353000	0	0	0	0	71704000	0	116970000	5249700	17827000000	37324000	86363000	30619000	21488000	58591000	9636600000	3540500000	792910000	1157500000	398620000	212340000	190230000	34077000000	68754000	43508000	3922900	245380000	87482000	0	3600600	20777000	0	91377000	34832000000	17353000	26015000	16620000	21362000	31457000	16981000000	9800400000	2613100000	1281100000	805660000	520880000	140280000	40718000000	66661000	51025000	2444600	0	0	0	0	29533000	63822000	153300000	25316000000	82704000	254940000	16743000	13274000	42671000	5923200000	6455800000	2022800000	752520000	854340000	650260000	170250000	8039400000	40434000	0	0	0	0	0	0	0	0	0	8903300000	0	68065000	0	0	178540000	10070000000	5511500000	2572000000	1056700000	458110000	254080000	5733200	11195000000	14065000	0	0	0	0	0	0	0	0	0	14500000000	0	0	0	0	82458000	12451000000	7641200000	2914400000	1129300000	527200000	194020000	0	16221000000	0	0	0	0	0	0	0	0	0	0	13488000000	701230000	0	67246000	0	30037000	14542000000	5021100000	657870000	339600000	243580000	60821000	0	18890000000	5918900	0	0	0	0	0	0	0	0	0	12334000000	0	70056000	1365500000	0	28754000	12805000000	2917100000	476440000	206070000	218340000	19551000	0	13866000000	0	0	0	0	0	0	0	0	0	0	12445000000	604060000	96365000	73197000	14487000	14268000	12736000000	4253900000	1222700000	497510000	343600000	231280000	27925000	16250000000	10246000	0	0	0	0	0	13717000	0	27271000	0	13047000000	1051500000	93897000	54860000	37147000	193630000	6115700000	2948900000	572860000	1160100000	285380000	153060000	155430000	16183000000	29700000	19991000	0	0	0	0	0	0	0	35434000	13645000000	20999000	32800000	33260000	28273000	63066000	9843900000	5702100000	2022400000	943240000	607850000	434270000	70799000	22454000000	16820000	40471000	0	0	0	0	0	54646000	59505000	92720000	15741000000	83240000	267450000	66883000	41698000	134500000	5220500000	4374400000	1807900000	755620000	1029300000	773400000	139510000	73	1	0	0	0	1	1	0	0	0	0	82	0	1	0	0	7	97	75	45	19	16	10	2	125	0	0	0	1	0	0	0	0	0	1	146	1	0	0	0	6	131	71	43	27	17	11	0	54	0	0	0	0	0	0	0	0	0	0	74	1	1	3	0	0	124	81	14	16	10	3	0	146	0	0	0	0	0	0	0	0	0	0	113	1	4	2	0	1	115	59	22	9	6	2	0	133	0	0	0	0	0	0	0	0	0	0	122	2	3	2	0	1	143	73	28	14	10	7	0	141	2	1	0	0	0	0	2	0	1	0	127	1	4	3	2	8	97	63	16	33	13	7	11	173	2	2	2	0	1	0	1	1	1	5	207	0	2	1	2	5	136	117	54	31	20	19	5	256	1	4	1	0	0	0	0	3	6	4	191	4	4	4	3	8	93	94	43	26	25	25	6	4529				4065	1142;1648;2348;2349;2685;4006;4007;5212;5290;5389;6518;6629;6715;8838;9297;9561;10415;11079;11313;11514;11572;13608;13609;13610;14017;14018;14482;14617;15008;15157;15764;15876;16165;16412;17851;17852;18384;18422;19171;20240;20381;21003;21202;21203;25134;25135;26602;26603;26758;27346;27454;27455;27627;29003;29638;30074;30075;30295;30449;30483;30830;30831;31561;31652;32353;33372;33373;35053;36167;36264;37232;37233;37324;38195;38644;38735;38754;39380;39381;39607;40344;41430;41554;43377;43403;43415;44134;44135;44589;44590;44811;45663;45850;45928;46393;46542;46543;46550;47012;47881;47948;48345;49054;49234;49376;49916;50574;50740;50866;50946;51207;51446;51822;52511;52764;52765;52875;53190;53955;53956;54577;55199;55224;55225;56059;56675;56676;57498;58038;58579;58643;59486;59665;59821;59822;60167;60442;61033;61034;61543;62063;62064;62630;63120;63157;63158;63287;63699;63717;63718;65510;65511;66740;68265;68266;68857;68858;68931;68932;69113;69568;69587;71221;71731;71832;73715;73716;73861;73978;74466;74467;75613;75733;76509;76709;76894;77325;77376;77489;77996;78232;78873;78943;79049;79262;80099;80245;81027;81083;82737;82738;83069;83077;83126;83206;83489;83679;85325;86685;86686;87324;87662;87951;88245;88613;88929;89786;90227;91366;91367;93280;93304;93305;93306;93491;93492;93507;94582;94954;95062;95063;95505;95972;96129;96617;96715;96716;97074;97535;98293;98294;99196;99649;99716;99717;99986;100004;100269;102536;102714;102784;103240;103241;103369;103819;103920;104030;104031;104399;105056;105057;105058;105325;105427;106538;106911;106912;107133;107134;107371;107557;107558;107561;107562;107735;108043;108084;109389;110453;110918	True;True;True;True;True;True;True;True;True;True;True;True;True;True;True;True;True;True;True;True;True;True;True;True;True;True;True;True;True;True;True;True;True;True;True;True;True;True;True;True;True;True;True;True;True;True;True;True;True;True;True;True;True;True;True;True;True;True;True;True;True;True;True;True;True;True;True;True;True;True;True;True;True;True;True;True;True;True;True;True;True;True;True;True;True;True;True;True;True;True;True;True;True;True;True;True;True;True;True;True;True;True;True;True;True;True;True;True;True;True;True;True;True;True;True;True;True;True;True;True;True;True;True;True;True;True;True;True;True;True;True;True;True;True;True;True;True;True;True;True;True;True;True;True;True;True;True;True;True;True;True;True;True;True;True;True;True;True;True;True;True;True;True;True;True;True;True;True;True;True;True;True;True;True;True;True;True;True;True;True;True;True;True;True;True;True;True;True;True;True;True;True;True;True;True;True;True;True;True;True;True;True;True;True;True;True;True;True;True;True;True;True;True;True;True;True;True;True;True;True;True;True;True;True;True;True;True;True;True;True;True;True;True;True;True;True;True;True;True;True;True;True;True;True;True;True;True;True;True;True;True;True;True;True;True;True;True;True;True;True;True;True;True;True;True;True;True;True;True;True	1184;1716;2439;2440;2795;4166;4167;5417;5497;5598;6784;6906;6997;9198;9678;9959;10843;11520;11762;11966;12024;14114;14115;14116;14531;14532;15007;15142;15541;15692;16345;16457;16754;17007;18473;18474;19023;19061;19831;20926;21071;21699;21906;21907;25943;25944;27445;27446;27604;28209;28320;28321;28497;29910;30559;31007;31008;31248;31403;31437;31793;31794;32540;32633;33360;34409;34410;36136;37273;37377;38371;38372;38467;39352;39816;39909;39928;40565;40566;40797;41550;42673;42800;44658;44684;44696;45437;45438;45903;45904;46129;47009;47217;47295;47780;47929;47930;47937;48414;49320;49387;49796;50520;50706;50851;51401;52073;52241;52374;52455;52721;52969;53358;54065;54323;54324;54436;54765;55564;55565;56201;56839;56865;56866;57718;58349;58350;59198;59753;60305;60369;61233;61420;61577;61578;61932;62225;62849;62850;63368;63897;63898;64477;64974;65012;65013;65143;65564;65582;65583;67420;67421;68757;70671;70672;70673;71407;71408;71499;71500;71715;72272;72297;73990;74516;74617;76572;76573;76722;76846;77353;77354;77355;78529;78655;79441;79643;79837;80281;80332;80446;80960;81206;81866;81937;82045;82260;83109;83258;84060;84117;85806;85807;85808;86153;86161;86211;86295;86592;86790;88515;89951;89952;90615;90961;91255;91551;91957;92281;93162;93615;94792;94793;96804;96830;96831;96832;97021;97022;97037;98150;98531;98639;98640;99107;99594;99753;100254;100353;100354;100722;101198;101983;101984;102912;103382;103450;103451;103729;103747;104022;106364;106548;106618;106619;107099;107100;107235;107701;107803;107917;107918;108293;108968;108969;108970;109244;109347;110496;110874;110875;111098;111099;111338;111530;111531;111534;111535;111710;112021;112063;113411;114508;114976	52289;52290;52291;52292;52293;52294;52295;52296;52297;52298;52299;52300;52301;52302;52303;52304;52305;52306;52307;52308;88746;88747;88748;88749;119569;119570;119571;119572;119573;119574;119575;119576;119577;119578;119579;119580;132655;132656;132657;132658;132659;132660;132661;132662;132663;132664;132665;132666;132667;132668;132669;132670;132671;132672;132673;132674;132675;132676;132677;132678;132679;132680;132681;132682;132683;132684;132685;132686;132687;194922;194923;194924;194925;194926;194927;194928;194929;194930;194931;194932;194933;194934;194935;194936;194937;194938;194939;194940;194941;194942;194943;194944;194945;194946;194947;194948;194949;194950;194951;194952;194953;194954;194955;194956;194957;194958;194959;194960;194961;194962;194963;248501;248502;248503;248504;248505;248506;248507;248508;248509;248510;248511;248512;248513;248514;248515;248516;248517;248518;248519;248520;248521;248522;248523;248524;248525;248526;248527;248528;248529;248530;248531;248532;248533;248534;248535;248536;248537;252754;252755;252756;252757;252758;252759;252760;252761;252762;252763;252764;252765;252766;252767;252768;252769;252770;252771;252772;252773;252774;252775;252776;252777;256697;256698;256699;256700;256701;256702;256703;256704;256705;256706;256707;256708;256709;256710;256711;256712;256713;256714;256715;256716;256717;256718;256719;256720;256721;256722;302864;302865;302866;302867;302868;302869;302870;302871;302872;302873;302874;302875;302876;302877;302878;302879;302880;302881;302882;302883;302884;302885;302886;302887;302888;302889;302890;302891;302892;302893;302894;302895;302896;302897;302898;302899;302900;302901;302902;302903;306364;306365;306366;306367;306368;306369;306370;306371;306372;306373;306374;306375;306376;306377;306378;306379;306380;310386;310387;310388;310389;310390;310391;405602;405603;405604;405605;405606;405607;405608;405609;405610;405611;405612;405613;405614;405615;405616;405617;405618;405619;405620;405621;405622;405623;405624;405625;405626;405627;405628;405629;405630;405631;405632;405633;427018;427019;427020;427021;427022;427023;427024;427025;427026;427027;427028;427029;427030;427031;427032;427033;427034;427035;427036;427037;427038;427039;427040;427041;427042;427043;427044;427045;427046;427047;427048;427049;427050;427051;438996;438997;438998;438999;439000;439001;439002;439003;439004;439005;439006;439007;439008;439009;439010;439011;439012;439013;439014;439015;439016;439017;439018;439019;439020;439021;439022;439023;439024;439025;439026;439027;439028;439029;439030;439031;439032;439033;439034;439035;439036;439037;439038;439039;439040;439041;439042;439043;439044;439045;473071;473072;473073;473074;473075;473076;473077;473078;473079;473080;473081;473082;473083;473084;473085;473086;473087;473088;473089;473090;491594;491595;495163;495164;495165;495166;498144;498145;500093;500094;500095;500096;500097;500098;500099;500100;500101;500102;500103;500104;500105;592817;592818;592819;592820;592821;592822;592823;592824;592825;592826;592827;592828;592829;592830;592831;592832;592833;592834;592835;592836;592837;592838;592839;592840;592841;592842;592843;592844;592845;592846;592847;592848;592849;592850;592851;592852;592853;592854;592855;592856;592857;592858;592859;592860;592861;592862;592863;592864;592865;592866;592867;592868;592869;592870;592871;592872;592873;592874;592875;592876;592877;592878;592879;592880;592881;592882;592883;592884;592885;592886;592887;592888;592889;592890;592891;592892;592893;592894;592895;592896;592897;592898;592899;592900;613989;613990;613991;613992;613993;613994;613995;613996;613997;613998;613999;614000;614001;636282;636283;636284;636285;636286;636287;636288;636289;636290;636291;636292;636293;636294;636295;636296;636297;636298;636299;636300;636301;636302;636303;636304;642820;642821;642822;642823;642824;642825;642826;642827;642828;642829;642830;642831;642832;642833;642834;642835;642836;642837;642838;642839;642840;642841;642842;642843;642844;642845;642846;642847;642848;642849;642850;642851;642852;642853;642854;642855;642856;642857;642858;642859;642860;642861;642862;642863;642864;642865;642866;642867;642868;642869;642870;657946;657947;657948;657949;657950;657951;657952;657953;657954;657955;657956;657957;657958;657959;657960;663479;663480;663481;689814;689815;689816;689817;689818;689819;689820;689821;689822;689823;689824;689825;689826;689827;689828;689829;689830;689831;689832;689833;689834;689835;689836;689837;692959;692960;692961;705902;705903;705904;705905;705906;718541;718542;718543;718544;718545;718546;718547;718548;718549;718550;718551;718552;718553;718554;718555;718556;718557;718558;718559;718560;718561;783057;783058;783059;783060;783061;783062;783063;783064;783065;783066;783067;783068;783069;783070;783071;783072;783073;783074;783075;783076;783077;783078;783079;783080;783081;783082;783083;783084;783085;783086;783087;783088;783089;783090;783091;783092;783093;783094;783095;783096;783097;783098;783099;783100;783101;783102;783103;783104;783105;783106;783107;783108;783109;783110;783111;783112;783113;783114;783115;783116;783117;783118;783119;783120;783121;783122;783123;783124;783125;783126;783127;783128;783129;783130;783131;783132;783133;783134;783135;783136;783137;783138;783139;783140;783141;783142;783143;783144;783145;783146;783147;783148;783149;812110;812111;812112;812113;812114;812115;812116;812117;812118;812119;812120;812121;812122;812123;812124;812125;812126;812127;812128;812129;812130;812131;812132;813399;813400;813401;813402;813403;813404;813405;813406;813407;813408;813409;813410;813411;813412;813413;813414;813415;813416;813417;813418;813419;813420;813421;813422;813423;813424;813425;813426;813427;813428;813429;813430;813431;813432;813433;813434;813435;813436;813437;813438;813439;813440;813441;813442;813443;813444;813445;813446;813447;813448;813449;813450;813451;813452;844788;844789;844790;844791;844792;844793;844794;844795;844796;844797;844798;894372;894373;894374;894375;894376;894377;894378;894379;894380;894381;894382;894383;894384;894385;894386;894387;894388;894389;894390;894391;894392;894393;894394;894395;894396;894397;894398;894399;894400;894401;894402;894403;894404;894405;894406;894407;894408;894409;894410;894411;894412;894413;894414;894415;899516;899517;899518;899519;899520;899521;899522;899523;899524;899525;899526;899527;899528;899529;899530;899531;899532;899533;899534;899535;899536;899537;899538;899539;899540;899541;899542;899543;899544;899545;899546;899547;899548;899549;899550;899551;899552;899553;899554;899555;899556;899557;899558;899559;899560;899561;899562;926645;926646;926647;926648;926649;926650;926651;926652;926653;926654;926655;926656;926657;926658;926659;926660;926661;926662;926663;926664;926665;926666;926667;926668;926669;934790;934791;934792;934793;934794;934795;934796;934797;934798;934799;934800;934801;934802;934803;934804;934805;934806;934807;934808;934809;1090951;1090952;1090953;1090954;1090955;1090956;1090957;1090958;1090959;1090960;1090961;1090962;1090963;1090964;1090965;1090966;1090967;1090968;1090969;1090970;1090971;1090972;1090973;1090974;1090975;1090976;1090977;1090978;1090979;1090980;1090981;1090982;1090983;1090984;1090985;1090986;1090987;1090988;1090989;1090990;1090991;1090992;1090993;1090994;1090995;1090996;1090997;1090998;1090999;1091000;1091001;1091002;1145944;1145945;1145946;1145947;1145948;1145949;1145950;1145951;1145952;1145953;1145954;1145955;1145956;1145957;1145958;1145959;1145960;1145961;1145962;1145963;1145964;1145965;1145966;1145967;1145968;1145969;1145970;1145971;1145972;1145973;1145974;1145975;1145976;1145977;1145978;1145979;1145980;1145981;1145982;1145983;1145984;1145985;1145986;1145987;1145988;1145989;1145990;1145991;1145992;1145993;1145994;1145995;1145996;1145997;1145998;1145999;1146000;1146001;1146002;1146003;1146004;1146005;1146006;1146007;1146008;1146009;1146010;1146011;1146012;1146013;1146014;1152808;1152809;1152810;1152811;1152812;1152813;1152814;1152815;1152816;1152817;1152818;1152819;1152820;1152821;1152822;1152823;1152824;1152825;1152826;1176530;1176531;1176532;1176533;1176534;1176535;1176536;1176537;1176538;1176539;1176540;1176541;1176542;1176543;1176544;1176545;1176546;1176547;1176548;1176549;1176550;1176551;1176552;1176553;1176554;1176555;1180717;1180718;1180719;1180720;1180721;1180722;1180723;1180724;1180725;1180726;1180727;1180728;1180729;1180730;1180731;1180732;1180733;1180734;1180735;1180736;1180737;1180738;1180739;1180740;1180741;1180742;1180743;1180744;1180745;1180746;1180747;1180748;1180749;1180750;1180751;1180752;1180753;1180754;1180755;1180756;1180757;1180758;1180759;1180760;1180761;1180762;1180763;1180764;1180765;1180766;1180767;1180768;1180769;1180770;1180771;1180772;1180773;1180774;1180775;1180776;1180777;1180778;1180779;1180780;1180781;1180782;1180783;1180784;1180785;1180786;1180787;1180788;1180789;1180790;1180791;1180792;1180793;1180794;1180795;1180796;1180797;1180798;1180799;1180800;1180801;1180802;1180803;1180804;1180805;1180806;1180807;1180808;1187111;1187112;1187113;1187114;1187115;1187116;1187117;1187118;1187119;1187120;1187121;1187122;1187123;1187124;1187125;1187126;1187127;1187128;1187129;1187130;1187131;1187132;1187133;1187134;1187135;1187136;1247428;1247429;1247430;1247431;1247432;1247433;1247434;1247435;1247436;1247437;1247438;1247439;1247440;1247441;1247442;1247443;1247444;1247445;1247446;1247447;1267910;1267911;1267912;1267913;1267914;1267915;1267916;1282645;1282646;1282647;1282648;1282649;1282650;1282651;1282652;1282653;1282654;1282655;1282656;1282657;1282658;1282659;1282660;1282661;1282662;1282663;1282664;1282665;1282666;1282667;1282668;1282669;1282670;1282671;1282672;1282673;1282674;1282675;1282676;1282677;1282678;1282679;1282680;1282681;1282682;1282683;1282684;1282685;1282686;1282687;1282688;1282689;1282690;1282691;1282692;1282693;1282694;1282695;1282696;1282697;1282698;1282699;1282700;1282701;1282702;1282703;1282704;1289590;1289591;1289592;1289593;1289594;1289595;1289596;1289597;1289598;1289599;1289600;1289601;1289602;1289603;1289604;1297758;1297759;1297760;1297761;1297762;1299435;1299436;1299437;1299438;1299439;1299440;1299441;1299442;1299443;1299444;1299445;1299446;1299447;1299448;1299449;1299450;1299451;1299452;1299453;1299454;1299455;1299456;1299457;1299458;1299459;1299460;1299461;1299462;1299463;1299464;1299465;1299466;1299467;1299468;1299469;1299470;1299471;1299472;1299473;1299474;1299475;1299476;1299477;1299478;1299479;1299480;1299481;1299482;1299483;1299484;1299485;1299486;1299487;1299488;1299489;1299490;1299491;1299492;1299493;1299494;1299495;1299496;1299497;1299498;1299499;1311842;1311843;1311844;1346800;1346801;1346802;1346803;1346804;1346805;1346806;1346807;1346808;1346809;1346810;1346811;1346812;1346813;1346814;1346815;1346816;1346817;1346818;1346819;1346820;1346821;1346822;1346823;1346824;1346825;1346826;1346827;1346828;1346829;1346830;1346831;1346832;1346833;1346834;1346835;1346836;1346837;1346838;1346839;1349314;1379145;1379146;1379147;1379148;1379149;1379150;1379151;1379152;1379153;1379154;1379155;1379156;1419226;1419227;1419228;1419229;1419230;1419231;1419232;1419233;1419234;1419235;1419236;1419237;1419238;1419239;1419240;1419241;1419242;1419243;1419244;1419245;1419246;1419247;1419248;1501231;1501232;1501233;1501234;1501235;1501236;1501237;1501238;1501239;1501240;1501241;1501242;1501243;1501244;1501245;1501246;1501247;1501248;1501249;1501250;1501251;1501252;1501253;1501254;1545246;1548437;1548438;1548439;1548440;1548441;1548442;1548443;1548444;1548445;1548446;1548447;1548448;1548449;1548450;1548451;1548452;1548453;1586242;1586243;1586244;1586245;1586246;1586247;1586248;1586249;1586250;1586251;1586252;1586253;1586254;1586255;1586256;1586257;1586258;1586259;1586260;1586261;1586262;1586263;1586264;1586265;1586266;1586267;1586268;1586269;1586270;1586271;1586272;1586273;1586274;1586275;1586276;1586277;1586278;1586279;1586280;1586281;1586282;1586283;1586284;1586285;1586286;1586287;1586288;1586289;1586290;1586291;1586292;1586293;1586294;1586295;1586296;1586297;1586298;1586299;1586300;1586301;1586302;1586303;1586304;1586305;1586306;1586307;1586308;1586309;1586310;1586311;1586312;1586313;1586314;1586315;1586316;1586317;1586318;1586319;1586320;1586321;1586322;1586323;1586324;1586325;1586326;1586327;1586328;1586329;1586330;1586331;1586332;1586333;1586334;1586335;1586336;1586337;1586338;1586339;1586340;1586341;1586342;1586343;1586344;1586345;1586346;1586347;1586348;1586349;1586350;1586351;1586352;1586353;1586354;1586355;1586356;1586357;1586358;1586359;1586360;1586361;1586362;1586363;1586364;1586365;1586366;1586367;1586368;1586369;1586370;1586371;1586372;1588341;1588342;1588343;1588344;1588345;1588346;1588347;1588348;1588349;1588350;1588351;1617954;1617955;1617956;1617957;1617958;1617959;1617960;1617961;1617962;1617963;1617964;1617965;1617966;1617967;1617968;1617969;1617970;1617971;1617972;1617973;1617974;1617975;1617976;1617977;1617978;1617979;1617980;1617981;1617982;1617983;1617984;1617985;1617986;1617987;1617988;1617989;1617990;1617991;1617992;1617993;1617994;1617995;1617996;1617997;1617998;1617999;1618000;1618001;1618002;1618003;1618004;1618005;1636363;1636364;1636365;1636366;1636367;1636368;1636369;1636370;1636371;1636372;1636373;1636374;1636375;1636376;1636377;1636378;1636379;1636380;1636381;1636382;1636383;1636384;1636385;1636386;1636387;1636388;1636389;1636390;1636391;1636392;1636393;1636394;1636395;1636396;1636397;1636398;1636399;1636400;1636401;1636402;1636403;1642801;1642802;1642803;1642804;1642805;1642806;1642807;1642808;1642809;1642810;1642811;1642812;1642813;1642814;1642815;1642816;1642817;1643145;1643146;1643147;1643148;1643149;1643150;1643151;1643152;1643153;1643154;1643155;1643156;1643157;1643158;1643159;1643160;1643161;1643162;1643163;1643164;1643165;1643166;1643167;1643168;1643169;1643170;1643171;1643172;1643173;1643174;1643175;1643176;1643177;1643178;1643179;1643180;1643181;1643182;1643183;1643184;1643185;1643186;1643187;1643188;1643189;1643190;1643191;1643192;1643193;1643194;1643195;1643196;1643197;1643198;1667140;1667141;1667142;1667143;1667144;1667145;1667146;1667147;1667148;1667149;1667150;1667151;1667152;1667153;1667154;1667155;1667156;1667157;1667158;1667159;1667160;1667161;1667162;1667163;1676276;1676277;1676278;1676279;1676280;1712847;1712848;1712849;1712850;1712851;1712852;1771581;1771582;1771583;1771584;1771585;1771586;1771587;1771588;1771589;1771590;1771591;1771592;1780599;1780600;1780601;1780602;1780603;1780604;1780605;1780606;1780607;1780608;1780609;1780610;1780611;1780612;1780613;1780614;1780615;1780616;1780617;1780618;1780619;1780620;1780621;1780622;1780623;1780624;1865602;1865603;1865604;1865605;1865606;1865607;1865608;1865609;1865610;1865611;1865612;1865613;1865614;1865615;1865616;1865617;1865618;1865619;1865620;1865621;1865622;1865623;1865624;1866475;1866476;1866477;1866478;1866479;1866480;1866481;1866482;1866483;1866484;1866485;1866486;1866487;1866488;1866489;1866490;1866491;1866492;1866493;1868401;1903943;1903944;1903945;1903946;1903947;1903948;1903949;1903950;1903951;1903952;1903953;1903954;1903955;1903956;1903957;1903958;1903959;1903960;1903961;1903962;1903963;1903964;1903965;1903966;1903967;1903968;1903969;1903970;1903971;1903972;1903973;1903974;1903975;1903976;1903977;1903978;1903979;1903980;1903981;1903982;1903983;1903984;1903985;1903986;1903987;1903988;1903989;1903990;1903991;1903992;1903993;1903994;1903995;1926652;1926653;1926654;1926655;1926656;1926657;1926658;1926659;1926660;1926661;1926662;1926663;1926664;1926665;1926666;1926667;1926668;1926669;1926670;1926671;1926672;1926673;1926674;1926675;1926676;1926677;1926678;1926679;1926680;1926681;1926682;1926683;1926684;1926685;1926686;1926687;1926688;1926689;1926690;1926691;1926692;1926693;1926694;1926695;1926696;1926697;1926698;1926699;1926700;1926701;1926702;1926703;1926704;1926705;1926706;1926707;1926708;1926709;1926710;1926711;1926712;1926713;1926714;1926715;1926716;1926717;1926718;1926719;1926720;1926721;1926722;1926723;1926724;1926725;1926726;1926727;1926728;1926729;1926730;1926731;1926732;1926733;1926734;1926735;1926736;1926737;1926738;1926739;1926740;1926741;1926742;1926743;1926744;1926745;1926746;1926747;1926748;1926749;1926750;1926751;1926752;1926753;1926754;1926755;1926756;1926757;1926758;1926759;1926760;1926761;1926762;1936745;1936746;1936747;1936748;1936749;1936750;1936751;1936752;1936753;1936754;1936755;1936756;1936757;1936758;1936759;1936760;1936761;1936762;1936763;1936764;1936765;1936766;1936767;1936768;1936769;1936770;1936771;1936772;1936773;1936774;1936775;1936776;1936777;1936778;1936779;1936780;1936781;1936782;1936783;1936784;1936785;1936786;1936787;1936788;1936789;1936790;1936791;1936792;1936793;1936794;1936795;1936796;1936797;1936798;1936799;1936800;1936801;1936802;1936803;1936804;1936805;1936806;1936807;1936808;1936809;1936810;1936811;1936812;1936813;1936814;1936815;1936816;1936817;1936818;1936819;1936820;1936821;1936822;1936823;1936824;1936825;1971325;1971326;1971327;1971328;1971329;1971330;1971331;1971332;1971333;1971334;1971335;1971336;1971337;1971338;1971339;1977845;1977846;1977847;1977848;1977849;1977850;1977851;1977852;1977853;1977854;1977855;1977856;1977857;1977858;1977859;1977860;1977861;1977862;1977863;1977864;1977865;1977866;1977867;1977868;1977869;1977870;1977871;1977872;1977873;1977874;1977875;1977876;1977877;1977878;1977879;1977880;1977881;1977882;1977883;1977884;1977885;1977886;1977887;1977888;1977889;1977890;1977891;1977892;1977893;1977894;1977895;1977896;1977897;1977898;1977899;1977900;1977901;1977902;1977903;1980073;1994975;1994976;1994977;1994978;1994979;1994980;1994981;1994982;1994983;1994984;1994985;1994986;1994987;1994988;1994989;1994990;1994991;1994992;1994993;1994994;1994995;1994996;1994997;1994998;1994999;1995000;1995001;1995002;1995003;1995004;2002572;2002573;2002574;2002575;2002576;2002577;2002578;2002579;2002580;2002581;2002582;2002583;2002584;2002585;2002586;2002587;2002588;2002589;2002590;2002591;2002592;2002593;2002594;2002595;2002596;2002597;2002598;2002599;2002600;2002601;2002602;2002603;2002604;2002605;2002606;2002607;2002608;2002609;2002610;2002611;2002612;2002613;2002826;2002827;2002828;2002829;2002830;2002831;2002832;2002833;2002834;2002835;2002836;2002837;2002838;2002839;2002840;2002841;2002842;2002843;2002844;2002845;2002846;2002847;2002848;2002849;2002850;2002851;2002852;2002853;2002854;2002855;2002856;2002857;2002858;2002859;2002860;2002861;2002862;2002863;2002864;2002865;2002866;2002867;2002868;2002869;2002870;2002871;2002872;2002873;2002874;2002875;2002876;2002877;2002878;2024827;2065654;2065655;2065656;2065657;2065658;2065659;2065660;2065661;2065662;2065663;2065664;2065665;2065666;2065667;2065668;2065669;2065670;2067740;2067741;2067742;2067743;2067744;2067745;2067746;2067747;2067748;2067749;2067750;2067751;2067752;2067753;2067754;2067755;2067756;2067757;2067758;2067759;2067760;2067761;2067762;2067763;2067764;2067765;2067766;2067767;2067768;2067769;2067770;2067771;2067772;2067773;2067774;2067775;2067776;2067777;2067778;2067779;2067780;2067781;2067782;2067783;2067784;2067785;2067786;2067787;2067788;2067789;2067790;2067791;2067792;2067793;2067794;2067795;2067796;2067797;2067798;2067799;2067800;2067801;2067802;2067803;2067804;2067805;2085996;2085997;2085998;2085999;2086000;2086001;2086002;2086003;2086004;2086005;2086006;2086007;2086008;2086009;2086010;2086011;2086012;2086013;2086014;2086015;2086016;2086017;2086018;2086019;2086020;2086021;2086022;2086023;2086024;2086025;2086026;2086027;2086028;2086029;2086030;2086031;2086032;2086033;2086034;2086035;2086036;2086037;2086038;2086039;2086040;2086041;2086042;2086043;2086044;2086045;2086046;2086047;2086048;2086049;2086050;2086051;2086052;2086053;2086054;2086055;2086056;2086057;2086058;2086059;2117770;2117771;2117772;2117773;2117774;2117775;2117776;2117777;2117778;2117779;2117780;2117781;2117782;2117783;2123703;2123704;2130259;2130260;2130261;2150518;2150519;2150520;2150521;2150522;2150523;2150524;2150525;2150526;2150527;2183444;2183445;2183446;2183447;2183448;2183449;2183450;2183451;2189855;2189856;2189857;2189858;2189859;2189860;2189861;2189862;2189863;2189864;2189865;2189866;2189867;2189868;2189869;2189870;2189871;2189872;2189873;2189874;2189875;2189876;2189877;2189878;2189879;2189880;2189881;2189882;2189883;2189884;2189885;2189886;2189887;2189888;2189889;2189890;2189891;2197484;2197485;2197486;2197487;2197488;2197489;2199280;2199281;2199282;2199283;2199284;2209357;2209358;2209359;2209360;2209361;2209362;2209363;2209364;2209365;2209366;2209367;2209368;2209369;2209370;2209371;2209372;2209373;2209374;2209375;2209376;2209377;2209378;2209379;2209380;2209381;2209382;2209383;2209384;2209385;2209386;2209387;2209388;2209389;2209390;2209391;2209392;2215153;2231806;2231807;2231808;2231809;2259089;2259090;2259091;2259092;2259093;2259094;2259095;2259096;2259097;2271289;2271290;2271291;2271292;2271293;2271294;2271295;2271296;2271297;2271298;2271299;2271300;2271301;2271302;2271303;2271304;2271305;2271306;2271307;2271308;2271309;2271310;2271311;2271312;2271313;2271314;2271315;2271316;2271317;2271318;2271319;2271320;2271321;2271322;2271323;2271324;2271325;2271326;2271327;2271328;2271329;2271330;2271331;2271332;2271333;2271334;2271335;2271336;2271337;2271338;2271339;2271340;2271341;2271342;2271343;2271344;2271345;2271346;2271347;2271348;2271349;2271350;2271351;2271352;2271353;2271354;2271355;2271356;2271357;2271358;2271359;2271360;2271361;2271362;2271363;2271364;2271365;2271366;2271367;2271368;2271369;2271370;2271371;2271372;2271373;2271374;2271375;2271376;2271377;2271378;2271379;2271380;2271381;2271382;2271383;2271384;2271385;2271386;2271387;2271388;2271389;2271390;2271391;2271392;2271393;2271394;2274841;2274842;2274843;2274844;2274845;2274846;2274847;2274848;2274849;2274850;2274851;2274852;2274853;2274854;2274855;2274856;2274857;2274858;2274859;2274860;2274861;2274862;2274863;2274864;2274865;2274866;2274867;2290565;2290566;2290567;2290568;2290569;2290570;2290571;2290572;2290573;2290574;2290575;2290576;2290577;2290578;2290579;2290580;2290581;2290582;2290583;2290584;2290585;2290586;2290587;2290588;2290589;2290590;2290591;2290592;2290593;2290594;2290595;2290596;2290597;2290598;2290599;2290600;2290601;2290602;2290603;2290604;2290605;2290606;2290607;2290608;2330355;2330356;2330357;2330358;2330359;2330360;2330361;2330362;2330363;2330364;2330365;2330366;2330367;2330368;2330369;2330370;2330371;2330372;2330373;2330374;2330375;2330376;2330377;2330378;2330379;2330380;2330381;2330382;2330383;2330384;2330385;2330386;2330387;2330388;2330389;2330390;2330391;2330392;2330393;2330394;2330395;2330396;2330397;2330398;2330399;2330400;2330401;2330402;2330403;2330404;2330405;2330406;2330407;2330408;2330409;2330410;2330411;2330412;2330413;2330414;2330415;2330416;2330417;2330418;2330419;2330420;2330421;2330422;2330423;2330424;2330425;2330426;2330427;2330428;2330429;2330430;2330431;2330432;2330433;2330434;2330435;2330436;2330437;2330438;2330439;2330440;2330441;2330442;2330443;2330444;2357940;2381011;2381012;2381013;2381014;2381015;2381016;2381017;2381018;2381019;2381020;2381021;2381022;2381023;2381024;2381025;2381026;2381027;2381028;2381029;2381030;2381031;2381032;2381033;2381034;2381035;2381036;2381037;2381038;2381039;2381040;2381041;2381042;2381043;2381044;2381045;2381046;2381047;2384362;2384363;2384364;2384365;2384366;2384367;2384368;2384369;2384370;2384371;2384372;2384373;2384374;2384375;2384376;2384377;2417157;2451917;2451918;2451919;2451920;2451921;2451922;2451923;2451924;2451925;2451926;2451927;2451928;2451929;2451930;2451931;2451932;2451933;2451934;2451935;2451936;2451937;2451938;2451939;2451940;2451941;2451942;2451943;2451944;2451945;2451946;2451947;2451948;2451949;2451950;2451951;2451952;2451953;2451954;2451955;2451956;2451957;2451958;2451959;2451960;2451961;2451962;2451963;2484458;2484459;2484460;2508425;2508426;2508427;2508428;2508429;2508430;2508431;2508432;2508433;2529064;2529065;2529066;2531432;2531433;2531434;2531435;2531436;2531437;2531438;2531439;2531440;2531441;2531442;2531443;2531444;2531445;2531446;2531447;2531448;2531449;2531450;2531451;2531452;2567553;2567554;2567555;2567556;2567557;2567558;2567559;2567560;2567561;2567562;2567563;2567564;2567565;2567566;2567567;2567568;2567569;2567570;2567571;2567572;2567573;2567574;2567575;2567576;2567577;2567578;2567579;2567580;2567581;2567582;2567583;2567584;2567585;2567586;2567587;2567588;2567589;2567590;2567591;2567592;2567593;2567594;2567595;2567596;2567597;2567598;2567599;2567600;2567601;2567602;2567603;2567604;2567605;2567606;2567607;2567608;2573817;2573818;2573819;2573820;2573821;2573822;2573823;2573824;2573825;2573826;2573827;2573828;2573829;2573830;2573831;2573832;2573833;2573834;2573835;2573836;2573837;2573838;2573839;2573840;2573841;2573842;2573843;2573844;2573845;2573846;2573847;2573848;2573849;2573850;2573851;2573852;2573853;2573854;2573855;2573856;2573857;2573858;2580549;2580550;2580551;2580552;2580553;2580554;2580555;2580556;2580557;2580558;2580559;2580560;2580561;2580562;2580563;2580564;2580565;2580566;2580567;2580568;2580569;2580570;2580571;2580572;2580573;2580574;2580575;2580576;2580577;2580578;2580579;2580580;2580581;2580582;2580583;2580584;2580585;2580586;2580587;2580588;2580589;2580590;2580591;2580592;2580593;2580594;2580595;2580596;2580597;2591241;2591242;2591243;2591244;2591245;2591246;2591247;2591248;2591249;2591250;2591251;2591252;2591253;2591254;2591255;2591256;2591257;2591258;2591259;2591260;2591261;2591262;2591263;2591264;2591265;2591266;2591267;2591268;2591269;2600151;2600152;2600153;2600154;2621742;2621743;2621744;2621745;2621746;2621747;2621748;2621749;2621750;2621751;2621752;2621753;2621754;2621755;2621756;2621757;2621758;2621759;2621760;2621761;2621762;2621763;2621764;2621765;2621766;2621767;2621768;2621769;2621770;2621771;2621772;2621773;2621774;2621775;2621776;2621777;2621778;2621779;2621780;2621781;2621782;2621783;2621784;2621785;2621786;2621787;2621788;2621789;2621790;2621791;2621792;2621793;2621794;2621795;2621796;2621797;2621798;2621799;2621800;2621801;2621802;2621803;2621804;2621805;2621806;2621807;2621808;2621809;2621810;2621811;2621812;2621813;2621814;2621815;2621816;2621817;2621818;2621819;2621820;2621821;2621822;2621823;2621824;2621825;2621826;2621827;2621828;2621829;2621830;2621831;2621832;2621833;2621834;2621835;2621836;2621837;2621838;2639559;2657000;2657001;2657002;2657003;2657004;2657005;2657006;2657007;2657008;2657009;2657010;2657011;2657012;2657013;2657014;2657015;2657016;2657017;2657018;2657019;2657020;2657021;2657022;2657023;2657024;2657025;2657026;2657027;2657028;2657029;2657030;2657031;2657032;2657033;2657034;2657035;2657036;2657037;2657038;2657039;2657040;2657041;2657042;2657043;2657044;2657045;2677204;2677205;2677206;2677207;2677208;2677209;2677210;2677211;2677212;2677213;2677214;2677215;2677216;2677217;2677218;2677219;2677220;2677221;2677222;2677223;2677224;2677225;2677226;2677227;2677228;2677229;2677230;2677231;2677232;2677233;2677234;2677235;2677236;2677237;2677238;2677239;2677240;2677241;2677242;2677243;2677244;2695466;2695467;2695468;2695469;2695470;2695471;2695472;2695473;2695474;2695475;2695476;2695477;2695478;2695479;2695480;2695481;2695482;2695483;2695484;2695485;2695486;2695487;2695488;2695489;2695490;2695491;2695492;2695493;2695494;2695495;2695496;2695497;2695498;2695499;2695500;2695501;2695502;2695503;2695504;2695505;2695506;2695507;2695508;2695509;2695510;2695511;2695512;2695513;2695514;2695515;2695516;2695517;2695518;2695519;2697234;2697235;2697236;2697237;2697238;2697239;2697240;2697241;2697242;2697243;2697244;2697245;2700254;2700255;2700256;2700257;2700258;2700259;2700260;2700261;2700262;2700263;2700264;2700265;2700266;2700267;2700268;2700269;2700270;2700271;2700272;2700273;2700274;2700275;2700276;2700277;2700278;2700279;2719483;2719484;2719485;2720012;2720013;2720014;2720015;2720016;2720017;2720018;2720019;2720020;2720021;2720022;2720023;2720024;2720025;2720026;2720027;2720028;2720029;2720030;2720031;2720032;2720033;2720034;2720035;2720036;2720037;2720038;2720039;2720040;2720041;2720042;2720043;2720044;2720045;2720046;2795453;2795454;2795455;2795456;2795457;2795458;2795459;2795460;2795461;2795462;2795463;2795464;2795465;2795466;2795467;2795468;2795469;2795470;2795471;2795472;2795473;2795474;2795475;2795476;2795477;2795478;2843087;2843088;2843089;2843090;2843091;2843092;2843093;2843094;2843095;2888745;2888746;2888747;2888748;2888749;2888750;2888751;2888752;2888753;2888754;2888755;2888756;2888757;2888758;2888759;2888760;2888761;2888762;2888763;2888764;2888765;2888766;2888767;2888768;2888769;2888770;2888771;2903537;2903538;2903539;2903540;2903541;2903542;2903543;2903544;2903545;2903546;2903547;2903548;2903549;2903550;2903551;2903552;2903553;2903554;2903555;2903556;2903557;2903558;2903559;2903560;2903561;2906600;2906601;2906602;2906603;2906604;2906605;2906606;2906607;2906608;2906609;2906610;2914122;2914123;2914124;2914125;2914126;2926365;2926366;2926367;2926368;2926369;2926370;2926371;2926372;2926373;2926374;2926375;2926376;2926377;2926378;2926379;2926380;2926381;2926382;2926383;2926384;2926385;2927056;2927057;2927058;2927059;2927060;3000058;3000059;3000060;3000061;3000062;3000063;3000064;3000065;3000066;3000067;3000068;3000069;3000070;3000071;3000072;3000073;3021056;3024450;3024451;3024452;3024453;3024454;3024455;3024456;3024457;3024458;3024459;3024460;3024461;3104226;3104227;3104228;3104229;3104230;3104231;3104232;3104233;3104234;3104235;3104236;3104237;3104238;3104239;3104240;3104241;3104242;3104243;3104244;3104245;3104246;3104247;3104248;3104249;3104250;3104251;3104252;3104253;3104254;3104255;3104256;3104257;3104258;3104259;3104260;3104261;3104262;3104263;3104264;3104265;3104266;3104267;3104268;3104269;3104270;3104271;3104272;3104273;3104274;3104275;3104276;3104277;3104278;3104279;3104280;3104281;3104282;3104283;3104284;3104285;3104286;3104287;3104288;3104289;3104290;3104291;3104292;3104293;3104294;3104295;3104296;3104297;3104298;3104299;3109051;3109052;3109053;3109054;3115142;3115143;3115144;3115145;3115146;3115147;3115148;3115149;3115150;3115151;3115152;3115153;3115154;3115155;3115156;3115157;3115158;3115159;3115160;3115161;3115162;3115163;3115164;3115165;3115166;3115167;3115168;3115169;3115170;3115171;3115172;3115173;3115174;3115175;3115176;3115177;3115178;3115179;3115180;3136427;3136428;3136429;3136430;3136431;3136432;3136433;3136434;3136435;3136436;3136437;3136438;3136439;3136440;3136441;3136442;3136443;3136444;3136445;3136446;3136447;3136448;3168792;3168793;3168794;3168795;3168796;3168797;3168798;3168799;3168800;3168801;3168802;3168803;3168804;3168805;3172547;3172548;3172549;3172550;3172551;3172552;3172553;3172554;3172555;3172556;3172557;3172558;3172559;3172560;3172561;3172562;3172563;3172564;3172565;3189986;3189987;3189988;3189989;3189990;3189991;3189992;3189993;3189994;3189995;3189996;3194357;3194358;3194359;3194360;3194361;3194362;3194363;3197537;3197538;3197539;3197540;3197541;3197542;3197543;3204985;3205854;3205855;3205856;3207613;3207614;3207615;3207616;3207617;3217105;3217106;3217107;3217108;3217109;3217110;3217111;3217112;3217113;3217114;3220066;3220067;3230648;3230649;3230650;3230651;3230652;3230653;3232051;3232052;3232053;3232054;3232055;3232056;3232057;3232058;3234872;3234873;3234874;3234875;3234876;3238398;3266469;3266470;3266471;3266472;3266473;3266474;3266475;3266476;3266477;3266478;3266479;3266480;3266481;3266482;3266483;3266484;3266485;3266486;3266487;3266488;3266489;3266490;3266491;3266492;3266493;3266494;3266495;3266496;3266497;3266498;3266499;3266500;3266501;3266502;3266503;3266504;3266505;3266506;3266507;3266508;3266509;3266510;3266511;3266512;3266513;3266514;3266515;3266516;3266517;3266518;3266519;3266520;3266521;3266522;3266523;3266524;3266525;3266526;3266527;3266528;3266529;3266530;3266531;3266532;3266533;3266534;3266535;3266536;3266537;3266538;3266539;3266540;3266541;3266542;3266543;3266544;3266545;3266546;3266547;3266548;3266549;3266550;3266551;3266552;3266553;3266554;3266555;3266556;3266557;3266558;3266559;3266560;3273413;3273414;3273415;3273416;3273417;3273418;3273419;3273420;3273421;3273422;3273423;3273424;3273425;3273426;3308249;3308250;3308251;3308252;3309718;3309719;3309720;3309721;3309722;3369541;3369542;3369543;3369544;3369545;3369546;3369547;3369548;3369549;3369550;3369551;3369552;3369553;3369554;3369555;3369556;3369557;3369558;3369559;3369560;3369561;3369562;3369563;3369564;3369565;3369566;3369567;3369568;3369569;3369570;3369571;3369572;3369573;3369574;3369575;3369576;3369577;3369578;3369579;3369580;3369581;3369582;3369583;3384904;3384905;3384906;3384907;3384908;3384909;3384910;3384911;3384912;3384913;3384914;3384915;3384916;3384917;3384918;3384919;3384920;3384921;3384922;3384923;3384924;3384925;3384926;3384966;3384967;3384968;3384969;3384970;3384971;3384972;3384973;3384974;3384975;3384976;3384977;3384978;3384979;3384980;3384981;3384982;3384983;3384984;3384985;3384986;3384987;3384988;3384989;3384990;3384991;3384992;3384993;3384994;3384995;3384996;3384997;3384998;3384999;3385000;3385001;3385002;3385003;3385004;3385005;3385006;3385007;3385008;3385009;3385010;3385011;3385012;3385013;3385014;3385015;3385016;3385017;3385018;3385019;3385020;3385021;3385022;3385023;3385024;3385025;3385026;3385027;3385028;3385029;3386783;3386784;3386785;3386786;3386787;3386788;3386789;3386790;3386791;3386792;3386793;3386794;3390194;3390195;3390196;3390197;3390198;3390199;3390200;3390201;3390202;3390203;3390204;3390205;3400327;3406183;3406184;3406185;3406186;3406187;3406188;3406189;3406190;3406191;3406192;3406193;3406194;3406195;3406196;3406197;3406198;3406199;3406200;3406201;3406202;3406203;3406204;3406205;3406206;3406207;3476992;3476993;3476994;3476995;3476996;3476997;3476998;3476999;3477000;3477001;3536046;3536047;3536048;3536049;3536050;3536051;3536052;3536053;3536054;3536055;3536056;3536057;3536058;3536059;3536060;3536061;3536062;3536063;3536064;3536065;3536066;3536067;3536068;3536069;3536070;3536071;3536072;3536073;3536074;3536075;3536076;3536077;3536078;3536079;3536080;3536081;3536082;3536083;3536084;3536085;3536086;3536087;3536088;3536089;3536090;3536091;3536092;3536093;3536094;3536095;3536096;3536097;3536098;3536099;3536100;3536101;3536102;3536103;3536104;3536105;3536106;3536107;3536108;3536109;3536110;3536111;3536112;3536113;3536114;3536115;3536116;3536117;3536118;3536119;3536120;3536121;3536122;3536123;3536124;3536125;3536126;3536127;3536128;3536129;3536130;3536131;3536132;3536133;3536134;3536135;3536136;3536137;3536138;3536139;3536140;3536141;3562824;3562825;3562826;3562827;3562828;3562829;3562830;3562831;3562832;3562833;3562834;3562835;3562836;3562837;3562838;3562839;3562840;3562841;3577964;3577965;3577966;3577967;3577968;3577969;3577970;3577971;3577972;3577973;3577974;3577975;3577976;3577977;3577978;3577979;3577980;3577981;3577982;3577983;3577984;3577985;3577986;3577987;3577988;3577989;3577990;3577991;3577992;3577993;3577994;3577995;3577996;3577997;3577998;3577999;3578000;3578001;3578002;3578003;3578004;3578005;3578006;3578007;3578008;3578009;3578010;3578011;3578012;3578013;3578014;3578015;3578016;3578017;3578018;3578019;3578020;3578021;3578022;3578023;3578024;3578025;3578026;3578027;3578028;3578029;3578030;3578031;3578032;3578033;3578034;3578035;3578036;3578037;3578038;3578039;3578040;3578041;3578042;3578043;3578044;3578045;3578046;3578047;3578048;3578049;3578050;3578051;3578052;3578053;3578054;3578055;3578056;3578057;3578058;3578059;3578060;3578061;3578062;3578063;3578064;3578065;3586444;3586445;3601519;3601520;3613366;3613367;3613368;3613369;3613370;3613371;3613372;3613373;3613374;3625363;3625364;3625365;3625366;3625367;3625368;3625369;3625370;3625371;3625372;3625373;3625374;3625375;3625376;3625377;3657068;3657069;3657070;3657071;3657072;3657073;3657074;3657075;3657076;3657077;3657078;3657079;3657080;3657081;3657082;3657083;3657084;3657085;3657086;3657087;3657088;3657089;3657090;3657091;3657092;3657093;3657094;3657095;3657096;3657097;3657098;3657099;3657100;3657101;3657102;3657103;3657104;3657105;3657106;3657107;3657108;3657109;3657110;3657111;3657112;3657113;3657114;3657115;3657116;3657117;3657118;3657119;3657120;3657121;3657122;3657123;3657124;3657125;3657126;3657127;3657128;3657129;3672630;3672631;3672632;3672633;3672634;3672635;3672636;3672637;3672638;3672639;3672640;3672641;3672642;3672643;3672644;3672645;3672646;3672647;3672648;3672649;3672650;3672651;3672652;3672653;3672654;3672655;3672656;3672657;3672658;3672659;3672660;3672661;3672662;3672663;3672664;3672665;3672666;3672667;3672668;3672669;3672670;3672671;3672672;3672673;3672674;3672675;3672676;3672677;3672678;3672679;3672680;3672681;3722003;3722004;3722005;3722006;3722007;3722008;3722009;3722010;3722011;3722012;3722013;3722014;3722015;3722016;3722017;3722018;3722019;3722020;3722021;3722022;3722023;3722024;3806501;3806502;3806503;3806504;3806505;3806506;3806507;3806508;3806509;3806510;3806511;3806512;3808033;3808034;3808035;3808036;3808037;3808038;3808039;3808040;3814925;3814926;3814927;3814928;3814929;3814930;3814931;3814932;3814933;3814934;3814935;3814936;3814937;3814938;3814939;3814940;3814941;3815954;3815955;3815956;3815957;3815958;3815959;3815960;3815961;3815962;3815963;3815964;3815965;3815966;3815967;3815968;3901886;3901887;3901888;3901889;3901890;3901891;3901892;3901893;3901894;3901895;3901896;3901897;3901898;3901899;3901900;3901901;3901902;3901903;3901904;3901905;3901906;3901907;3901908;3901909;3901910;3901911;3901912;3901913;3901914;3901915;3901916;3901917;3901918;3901919;3901920;3901921;3901922;3901923;3901924;3901925;3901926;3901927;3901928;3901929;3901930;3901931;3901932;3901933;3901934;3901935;3901936;3901937;3901938;3901939;3901940;3901941;3901942;3901943;3901944;3901945;3901946;3901947;3901948;3901949;3901950;3901951;3901952;3901953;3901954;3901955;3901956;3901957;3901958;3901959;3901960;3901961;3901962;3901963;3901964;3901965;3901966;3901967;3901968;3901969;3901970;3901971;3901972;3901973;3901974;3901975;3901976;3901977;3901978;3901979;3901980;3901981;3901982;3901983;3901984;3901985;3901986;3901987;3901988;3901989;3901990;3901991;3901992;3901993;3901994;3901995;3901996;3901997;3901998;3901999;3902000;3902001;3902002;3902003;3902004;3902005;3917073;3917074;3917075;3917076;3917077;3917078;3917079;3917080;3917081;3917082;3917083;3917084;3917085;3917086;3917087;3917088;3917089;3917090;3917091;3917092;3917093;3917094;3917095;3917096;3917097;3917098;3917099;3917100;3917101;3917102;3917103;3917104;3917105;3917106;3917107;3917108;3917109;3917110;3917111;3917112;3917113;3917114;3917115;3917116;3917117;3917118;3917119;3919925;3919926;3919927;3919928;3919929;3919930;3936684;3936685;3936686;3952722;3952723;3952724;3952725;3952726;3952727;3952728;3952729;3952730;3952731;3952732;3952733;3952734;3952735;3952736;3952737;3952738;3952739;3952740;3952741;3952742;3952743;3952744;3952745;3952746;3952747;3952748;3952749;3952750;3952751;3952752;3952753;3952754;3952755;3952756;3957451;3957452;3957453;3957454;3957455;3957456;3957457;3957458;3957459;3957460;3957461;3957462;3957463;3957464;3957465;3957466;3957467;3957468;3957469;3957470;3957471;3957472;3957473;3957474;3957475;3957476;3957477;3957478;3957479;3957480;3957481;3957482;3957483;3957484;3957485;3957486;3957487;3957488;3957489;3957490;3957491;3957492;3957493;3957494;3957495;3957496;3957497;3957498;3957499;3957500;3957501;3957502;3957503;3957504;3957505;3957506;3957507;3957508;3957509;3957510;3957511;3957512;3957513;3957514;3957515;3957516;3957517;3957518;3957519;3957520;3957521;3957522;3957523;3957524;3957525;3957526;3957527;3957528;3957529;3957530;3957531;3957532;3957533;3957534;3957535;3957536;3957537;3974949;3974950;3974951;3974952;3974953;3974954;3974955;3974956;3974957;3974958;3974959;3974960;3974961;3974962;3974963;3974964;3974965;3974966;3974967;3974968;3974969;3974970;3974971;3974972;3974973;3974974;3974975;3974976;3974977;3974978;3974979;3974980;3974981;3974982;3974983;3974984;3974985;3974986;3974987;3974988;3974989;3974990;3974991;3974992;3974993;3974994;3974995;3974996;3974997;3974998;3974999;3975000;3975001;3975002;3975003;3975004;3975005;3975006;3975007;3975008;3975009;3975010;3975011;3975012;3975013;3975014;3975015;3975016;3975017;3975018;3975019;3975020;3975021;3975022;3975023;3975024;3975025;3975026;3975027;3975028;3975029;3975030;3979216;3979217;3979218;3979219;3979220;3979221;3979222;3979223;3979224;3979225;3979226;3979227;3979228;3979229;3979230;3979231;3979232;3979233;3979234;3979235;3979236;3979237;3979238;3979239;3979240;3979241;3979242;3979243;3979244;3979245;3979246;3979247;3979248;3979249;3979250;3979251;3979252;3979253;3979254;3979255;3979256;3979257;3979258;3979259;3979260;3979261;3979262;3979263;3979264;3979265;3979266;3979267;3979268;3979269;3979270;3979271;3979272;3979273;3979274;3979275;3979276;3979277;3979278;3979279;3979280;3979281;3979282;3979283;3979284;3979285;3979286;3979287;3979288;3979289;3979290;3979291;3979292;3979293;3979294;3979295;3979296;3979297;3979298;3979299;3979300;3979301;3979302;3979303;3979304;3979305;3979306;3979307;3979308;3979309;3979310;3979311;3990125;3990126;3990127;3990128;3990129;3990130;3990131;3990132;3990133;3990134;3990135;3990136;3990137;3990138;3990139;3990140;3990141;3990142;3990143;3990144;3990145;4011499;4011500;4011501;4011502;4011503;4011504;4011505;4011506;4011507;4011508;4011509;4011510;4011511;4011512;4011513;4011514;4011515;4011516;4011517;4011518;4011519;4011520;4011521;4011522;4011523;4011524;4011525;4011526;4045448;4045449;4045450;4045451;4045452;4045453;4045454;4045455;4045456;4045457;4045458;4045459;4045460;4045461;4045462;4045463;4045464;4045465;4045466;4045467;4045468;4045469;4045470;4045471;4045472;4045473;4045474;4045475;4045476;4045477;4045478;4045479;4045480;4045481;4045482;4045483;4045484;4045485;4045486;4045487;4045488;4045489;4045490;4045491;4045492;4045493;4045494;4045495;4045496;4045497;4045498;4045499;4045500;4084068;4084069;4084070;4084071;4084072;4084073;4084074;4084075;4084076;4084077;4084078;4084079;4084080;4084081;4084082;4084083;4084084;4084085;4084086;4084087;4084088;4084089;4084090;4084091;4084092;4084093;4084094;4084095;4084096;4084097;4084098;4084099;4084100;4084101;4084102;4084103;4084104;4084105;4084106;4084107;4084108;4084109;4084110;4084111;4113798;4113799;4113800;4113801;4113802;4113803;4113804;4113805;4113806;4113807;4113808;4113809;4113810;4113811;4113812;4113813;4113814;4113815;4113816;4113817;4113818;4113819;4113820;4113821;4113822;4113823;4113824;4113825;4113826;4113827;4113828;4113829;4113830;4113831;4113832;4113833;4113834;4113835;4113836;4113837;4113838;4113839;4113840;4113841;4113842;4113843;4113844;4113845;4113846;4113847;4117704;4117705;4117706;4117707;4117708;4117709;4117710;4117711;4117712;4117713;4117714;4117715;4117716;4131494;4131495;4131496;4131497;4131498;4131499;4131500;4131501;4131502;4131503;4131504;4131505;4131506;4131507;4131508;4131509;4131510;4131511;4131512;4131513;4131514;4131515;4131516;4131517;4131518;4131519;4131520;4131521;4131522;4131523;4131524;4131525;4131526;4131527;4131528;4131529;4131530;4131531;4131532;4131533;4131534;4131535;4131536;4131537;4131538;4131539;4131540;4131541;4131542;4131543;4131544;4131545;4131546;4131547;4131548;4131549;4131550;4131551;4131552;4131553;4131554;4131555;4131556;4131557;4131558;4131559;4131560;4131561;4131562;4131563;4131564;4131565;4131566;4131567;4131568;4131569;4131570;4131571;4131572;4131573;4131574;4131575;4131576;4131577;4131578;4131579;4131580;4131581;4131582;4131583;4131584;4131585;4131586;4131587;4131588;4131589;4131590;4131591;4131592;4131593;4131594;4131595;4131596;4131597;4131598;4131599;4131600;4131601;4131602;4131603;4131604;4131605;4131606;4131607;4131608;4131609;4131610;4131611;4131612;4131613;4131614;4131615;4131616;4131617;4131618;4131619;4131620;4131621;4131622;4131623;4131624;4131625;4131626;4131627;4131628;4131629;4131630;4131631;4131632;4131633;4131634;4131635;4131636;4131637;4131638;4132754;4132755;4146028;4146029;4146030;4146031;4146032;4146033;4146034;4146035;4146036;4146037;4146038;4146039;4146040;4146041;4146042;4146043;4146044;4146045;4146046;4146047;4146048;4146049;4146050;4146051;4146052;4146053;4146054;4146055;4146056;4146057;4146058;4146059;4146060;4146061;4146062;4146063;4146064;4146065;4146066;4146067;4146068;4146069;4146070;4146071;4146072;4256780;4256781;4256782;4256783;4256784;4256785;4256786;4256787;4256788;4256789;4256790;4256791;4256792;4256793;4256794;4256795;4256796;4256797;4256798;4256799;4256800;4256801;4256802;4256803;4256804;4256805;4256806;4265877;4265878;4267972;4267973;4267974;4267975;4267976;4267977;4267978;4267979;4267980;4267981;4267982;4267983;4267984;4267985;4267986;4281571;4281572;4281573;4281574;4281575;4281576;4281577;4281578;4281579;4281580;4281581;4281582;4281583;4281584;4281585;4281586;4281587;4281588;4281589;4281590;4281591;4281592;4281593;4281594;4281595;4281596;4281597;4281598;4281599;4281600;4281601;4281602;4281603;4281604;4281605;4281606;4281607;4281608;4281609;4281610;4281611;4281612;4281613;4281614;4281615;4281616;4281617;4281618;4281619;4281620;4281621;4281622;4281623;4281624;4281625;4281626;4281627;4281628;4281629;4281630;4281631;4281632;4281633;4281634;4281635;4281636;4281637;4281638;4281639;4281640;4281641;4281642;4281643;4281644;4281645;4281646;4281647;4281648;4281649;4281650;4281651;4281652;4281653;4281654;4281655;4286058;4286059;4286060;4286061;4286062;4286063;4286064;4286065;4286066;4286067;4286068;4286069;4286070;4286071;4286072;4286073;4286074;4286075;4286076;4286077;4286078;4286079;4286080;4286081;4286082;4286083;4286084;4286085;4286086;4286087;4286088;4286089;4286090;4286091;4286092;4286093;4286094;4286095;4286096;4286097;4286098;4286099;4286100;4286101;4286102;4286103;4286104;4286105;4286106;4286107;4286108;4286109;4286110;4286111;4286112;4286113;4286114;4286115;4286116;4286117;4286118;4286119;4286120;4286121;4286122;4286123;4286124;4286125;4286126;4286127;4286128;4286129;4286130;4286131;4286132;4286133;4286134;4286135;4286136;4286137;4286138;4286139;4286140;4286141;4286142;4286143;4286144;4286145;4308853;4308854;4308855;4308856;4308857;4308858;4308859;4308860;4308861;4313100;4313101;4313102;4313103;4313104;4313105;4313106;4313107;4313108;4313109;4313110;4313111;4313112;4313113;4313114;4313115;4313116;4313117;4313118;4313119;4313120;4313121;4313122;4313123;4313124;4313125;4313126;4313127;4313128;4313129;4313130;4319537;4319538;4319539;4319540;4319541;4319542;4319543;4319544;4319545;4319546;4319547;4319548;4319549;4319550;4319551;4319552;4319553;4319554;4319555;4319556;4319557;4319558;4319559;4319560;4319561;4319562;4319563;4319564;4319565;4319566;4319567;4319568;4319569;4319570;4319571;4319572;4319573;4319574;4319575;4319576;4319577;4319578;4319579;4319580;4319581;4319582;4319583;4319584;4334955;4334956;4334957;4334958;4334959;4334960;4334961;4334962;4334963;4334964;4334965;4334966;4334967;4334968;4334969;4334970;4334971;4334972;4334973;4334974;4334975;4334976;4334977;4334978;4334979;4334980;4334981;4334982;4334983;4334984;4334985;4334986;4334987;4334988;4334989;4334990;4334991;4334992;4334993;4334994;4334995;4334996;4334997;4334998;4334999;4335000;4335001;4335002;4335003;4335004;4335005;4335006;4335007;4335008;4335009;4335010;4335011;4335012;4335013;4363793;4363794;4363795;4363796;4363797;4363798;4363799;4363800;4363801;4363802;4363803;4363804;4363805;4363806;4363807;4374145;4374146;4374147;4374148;4374149;4374150;4374151;4374152;4374153;4374154;4374155;4374156;4374157;4374158;4374159;4374160;4374161;4374162;4374163;4374164;4374165;4374166;4374167;4374168;4378634;4378635;4378636;4378637;4378638;4378639;4378640;4378641;4378642;4378643;4378644;4378645;4378646;4378647;4378648;4378649;4378650;4378651;4378652;4378653;4378654;4378655;4378656;4378657;4378658;4378659;4378660;4378661;4378662;4378663;4378664;4378665;4378666;4378667;4378668;4378669;4378670;4378671;4378672;4378673;4378674;4378675;4378676;4378677;4378678;4378679;4378680;4378681;4378682;4378683;4378684;4378685;4378686;4378687;4378688;4378689;4378690;4434896;4434897;4434898;4434899;4434900;4434901;4434902;4434903;4434904;4448606;4448607;4448608;4448609;4448610;4448611;4448612;4448613;4448614;4448615;4448616;4448617;4448618;4448619;4448620;4448621;4448622;4448623;4448624;4448625;4448626;4448627;4448628;4448629;4448630;4448631;4448632;4448633;4448634;4448635;4448636;4448637;4448638;4448639;4448640;4452674;4452675;4452676;4452677;4452678;4452679;4452680;4452681;4452682;4452683;4452684;4459692;4459693;4459694;4459695;4459696;4459697;4459698;4459699;4459700;4459701;4459702;4459703;4459704;4459705;4459706;4459707;4459708;4459709;4459710;4459711;4459712;4459713;4459714;4463371;4463372;4463373;4463374;4463375;4463376;4463377;4463378;4463379;4463380;4463381;4463382;4463383;4463384;4463385;4463386;4463387;4463388;4463389;4463390;4463391;4463392;4463393;4463394;4463395;4463396;4463397;4463398;4463399;4463400;4463401;4463402;4463403;4463404;4463427;4463428;4463429;4463430;4463431;4463432;4463433;4463434;4463435;4463436;4467829;4467830;4467831;4467832;4467833;4467834;4467835;4467836;4467837;4467838;4467839;4467840;4467841;4467842;4467843;4467844;4467845;4467846;4467847;4477267;4477268;4477269;4477270;4477271;4477272;4477273;4479009;4479010;4479011;4479012;4479013;4479014;4479015;4479016;4479017;4479018;4479019;4479020;4479021;4479022;4479023;4479024;4479025;4479026;4479027;4479028;4479029;4479030;4479031;4527178;4527179;4527180;4527181;4527182;4527183;4527184;4527185;4527186;4527187;4527188;4527189;4527190;4527191;4527192;4527193;4527194;4527195;4527196;4527197;4527198;4527199;4527200;4527201;4527202;4570469;4570470;4570471;4570472;4587641;4587642;4587643;4587644;4587645;4587646;4587647;4587648;4587649;4587650;4587651;4587652;4587653;4587654;4587655;4587656;4587657;4587658;4587659;4587660;4587661;4587662;4587663;4587664;4587665;4587666;4587667;4587668;4587669;4587670;4587671;4587672;4587673	44597;44598;44599;44600;44601;44602;44603;44604;44605;75547;75548;75549;100271;100272;100273;100274;100275;100276;100277;111438;111439;111440;111441;111442;111443;111444;111445;111446;111447;111448;111449;111450;111451;111452;111453;111454;111455;111456;111457;111458;111459;111460;162148;162149;162150;162151;162152;162153;162154;162155;162156;162157;162158;162159;162160;162161;162162;162163;162164;162165;162166;162167;162168;162169;162170;162171;162172;162173;162174;162175;162176;162177;162178;162179;162180;162181;162182;162183;162184;162185;205315;205316;205317;205318;205319;205320;205321;205322;205323;205324;205325;205326;205327;205328;205329;205330;205331;205332;205333;205334;205335;205336;205337;205338;205339;205340;205341;205342;205343;205344;208763;208764;208765;208766;208767;208768;208769;208770;208771;208772;208773;208774;208775;208776;208777;208778;208779;211862;211863;211864;211865;211866;211867;211868;211869;211870;211871;211872;211873;211874;211875;211876;211877;249401;249402;249403;249404;249405;249406;249407;249408;249409;249410;249411;249412;249413;249414;249415;249416;249417;249418;249419;249420;249421;249422;249423;249424;249425;252240;252241;252242;252243;252244;252245;252246;252247;255260;255261;255262;255263;334427;334428;334429;334430;334431;334432;334433;334434;334435;334436;334437;334438;334439;334440;334441;334442;334443;334444;334445;334446;334447;334448;334449;334450;334451;334452;334453;334454;334455;352269;352270;352271;352272;352273;352274;352275;352276;352277;352278;352279;352280;352281;352282;352283;352284;352285;352286;352287;352288;352289;352290;352291;352292;352293;352294;352295;352296;352297;352298;352299;362146;362147;362148;362149;362150;362151;362152;362153;362154;362155;362156;362157;362158;362159;362160;362161;362162;362163;362164;362165;362166;362167;362168;362169;362170;362171;362172;362173;362174;362175;362176;362177;362178;362179;362180;362181;362182;362183;362184;362185;362186;362187;362188;389532;389533;389534;389535;389536;389537;389538;389539;389540;389541;389542;389543;389544;389545;389546;389547;389548;405161;408259;408260;408261;408262;410706;410707;412293;412294;412295;412296;412297;412298;412299;412300;412301;412302;412303;488169;488170;488171;488172;488173;488174;488175;488176;488177;488178;488179;488180;488181;488182;488183;488184;488185;488186;488187;488188;488189;488190;488191;488192;488193;488194;488195;488196;488197;488198;488199;488200;488201;488202;488203;488204;488205;488206;488207;488208;488209;488210;488211;488212;488213;488214;488215;488216;488217;488218;488219;488220;488221;488222;488223;488224;488225;488226;488227;488228;488229;488230;488231;488232;488233;488234;488235;504995;504996;504997;504998;504999;505000;505001;505002;505003;505004;522358;522359;522360;522361;522362;522363;522364;522365;522366;522367;522368;522369;522370;522371;527702;527703;527704;527705;527706;527707;527708;527709;527710;527711;527712;527713;527714;527715;527716;527717;527718;527719;527720;527721;527722;527723;527724;527725;527726;527727;527728;527729;527730;527731;527732;527733;527734;539553;539554;539555;539556;539557;539558;539559;539560;539561;539562;539563;544006;566003;566004;566005;566006;566007;566008;566009;566010;566011;566012;566013;566014;566015;566016;566017;566018;566019;566020;566021;568427;568428;579587;579588;579589;579590;589662;589663;589664;589665;589666;589667;589668;589669;589670;589671;589672;589673;589674;589675;589676;589677;589678;589679;589680;589681;643272;643273;643274;643275;643276;643277;643278;643279;643280;643281;643282;643283;643284;643285;643286;643287;643288;643289;643290;643291;643292;643293;643294;643295;643296;643297;643298;643299;643300;643301;643302;643303;643304;643305;643306;643307;643308;643309;643310;643311;643312;643313;643314;643315;643316;643317;643318;643319;643320;643321;643322;643323;643324;643325;643326;643327;643328;643329;643330;643331;643332;643333;666606;666607;666608;666609;666610;666611;666612;666613;666614;666615;666616;666617;666618;666619;666620;666621;666622;666623;666624;667643;667644;667645;667646;667647;667648;667649;667650;667651;667652;667653;667654;667655;667656;667657;667658;667659;667660;667661;667662;667663;667664;667665;667666;667667;667668;667669;667670;667671;667672;667673;667674;667675;667676;667677;667678;667679;667680;667681;667682;667683;667684;667685;667686;667687;667688;667689;667690;667691;667692;667693;667694;667695;693095;693096;693097;693098;693099;734752;734753;734754;734755;734756;734757;734758;734759;734760;734761;734762;734763;734764;734765;734766;734767;734768;734769;734770;734771;734772;734773;734774;734775;734776;734777;734778;734779;734780;734781;734782;734783;734784;734785;734786;734787;734788;734789;734790;734791;734792;734793;734794;738652;738653;738654;738655;738656;738657;738658;738659;738660;738661;738662;738663;738664;738665;738666;738667;738668;738669;738670;738671;738672;738673;738674;738675;738676;738677;738678;738679;738680;738681;738682;738683;738684;760328;760329;760330;760331;760332;760333;760334;760335;760336;760337;760338;760339;760340;760341;760342;760343;760344;760345;760346;766974;766975;766976;766977;766978;766979;766980;766981;766982;766983;766984;766985;766986;766987;766988;766989;892123;892124;892125;892126;892127;892128;892129;892130;892131;892132;892133;892134;892135;892136;892137;892138;892139;892140;892141;892142;892143;892144;892145;892146;892147;892148;892149;892150;892151;892152;892153;892154;892155;892156;892157;892158;892159;892160;936370;936371;936372;936373;936374;936375;936376;936377;936378;936379;936380;936381;936382;936383;936384;936385;936386;936387;936388;936389;936390;936391;936392;936393;936394;936395;936396;936397;936398;936399;936400;936401;936402;936403;936404;936405;936406;936407;936408;936409;936410;936411;936412;936413;936414;936415;936416;936417;941754;941755;941756;941757;941758;941759;941760;941761;941762;941763;941764;941765;960164;960165;960166;960167;960168;960169;960170;960171;960172;960173;960174;960175;960176;960177;960178;960179;960180;960181;960182;960183;960184;960185;960186;960187;960188;960189;963474;963475;963476;963477;963478;963479;963480;963481;963482;963483;963484;963485;963486;963487;963488;963489;963490;963491;963492;963493;963494;963495;963496;963497;963498;963499;963500;963501;963502;963503;963504;963505;963506;963507;963508;963509;963510;963511;963512;963513;963514;963515;963516;963517;963518;963519;963520;963521;963522;963523;963524;963525;963526;963527;963528;963529;963530;963531;963532;963533;963534;963535;963536;963537;963538;963539;963540;963541;963542;963543;963544;963545;963546;963547;963548;963549;963550;963551;963552;963553;963554;968684;968685;968686;968687;968688;968689;968690;968691;968692;968693;968694;968695;968696;968697;968698;1017197;1017198;1017199;1017200;1017201;1017202;1017203;1017204;1017205;1017206;1017207;1017208;1017209;1017210;1017211;1017212;1017213;1017214;1033216;1033217;1033218;1033219;1033220;1033221;1033222;1044796;1044797;1044798;1044799;1044800;1044801;1044802;1044803;1044804;1044805;1044806;1044807;1044808;1044809;1044810;1044811;1044812;1044813;1044814;1044815;1044816;1044817;1044818;1044819;1044820;1044821;1044822;1044823;1044824;1044825;1044826;1044827;1044828;1044829;1044830;1044831;1044832;1044833;1044834;1044835;1044836;1044837;1044838;1044839;1044840;1044841;1050464;1050465;1050466;1050467;1050468;1050469;1050470;1050471;1050472;1050473;1050474;1056715;1056716;1056717;1056718;1056719;1056720;1056721;1057998;1057999;1058000;1058001;1058002;1058003;1058004;1058005;1058006;1058007;1058008;1058009;1058010;1058011;1058012;1058013;1058014;1058015;1058016;1058017;1058018;1058019;1058020;1058021;1058022;1058023;1058024;1058025;1058026;1058027;1058028;1058029;1058030;1058031;1058032;1058033;1058034;1058035;1058036;1058037;1058038;1058039;1058040;1058041;1058042;1058043;1058044;1058045;1058046;1058047;1058048;1058049;1058050;1058051;1058052;1058053;1058054;1058055;1058056;1058057;1058058;1068296;1068297;1095962;1095963;1095964;1095965;1095966;1095967;1095968;1095969;1095970;1095971;1095972;1095973;1095974;1095975;1095976;1095977;1095978;1095979;1095980;1095981;1095982;1095983;1095984;1095985;1095986;1095987;1095988;1095989;1095990;1097528;1121940;1121941;1121942;1121943;1121944;1121945;1121946;1121947;1121948;1153768;1153769;1153770;1153771;1153772;1153773;1153774;1153775;1153776;1220199;1220200;1220201;1220202;1220203;1220204;1220205;1220206;1220207;1220208;1220209;1220210;1220211;1220212;1220213;1220214;1220215;1220216;1220217;1220218;1254801;1257509;1257510;1257511;1257512;1257513;1257514;1257515;1257516;1257517;1257518;1257519;1257520;1257521;1257522;1288592;1288593;1288594;1288595;1288596;1288597;1288598;1288599;1288600;1288601;1288602;1288603;1288604;1288605;1288606;1288607;1288608;1288609;1288610;1288611;1288612;1288613;1288614;1288615;1288616;1288617;1288618;1288619;1288620;1288621;1288622;1288623;1288624;1288625;1288626;1288627;1288628;1288629;1288630;1288631;1288632;1288633;1288634;1288635;1288636;1288637;1288638;1288639;1288640;1288641;1288642;1288643;1288644;1288645;1288646;1288647;1288648;1288649;1288650;1288651;1288652;1288653;1288654;1288655;1288656;1288657;1288658;1288659;1288660;1288661;1288662;1288663;1288664;1288665;1288666;1288667;1288668;1288669;1288670;1288671;1288672;1288673;1288674;1288675;1288676;1288677;1288678;1288679;1288680;1288681;1288682;1288683;1288684;1288685;1288686;1288687;1288688;1288689;1288690;1288691;1288692;1288693;1288694;1288695;1288696;1288697;1288698;1290295;1290296;1290297;1290298;1290299;1290300;1290301;1313964;1313965;1313966;1313967;1313968;1313969;1313970;1313971;1313972;1313973;1313974;1313975;1313976;1313977;1313978;1313979;1313980;1313981;1313982;1313983;1313984;1313985;1313986;1313987;1313988;1313989;1313990;1313991;1313992;1313993;1313994;1313995;1313996;1313997;1313998;1313999;1314000;1328493;1328494;1328495;1328496;1328497;1328498;1328499;1328500;1328501;1328502;1328503;1328504;1328505;1328506;1328507;1333903;1333904;1333905;1333906;1333907;1333908;1333909;1333910;1334155;1334156;1334157;1334158;1334159;1334160;1334161;1334162;1334163;1334164;1334165;1334166;1334167;1334168;1334169;1334170;1334171;1334172;1334173;1334174;1334175;1334176;1334177;1334178;1334179;1334180;1353610;1353611;1353612;1353613;1353614;1353615;1353616;1353617;1353618;1353619;1353620;1353621;1353622;1353623;1353624;1353625;1353626;1353627;1353628;1353629;1353630;1361614;1361615;1361616;1361617;1361618;1394100;1394101;1394102;1394103;1443922;1443923;1443924;1443925;1443926;1443927;1443928;1443929;1452322;1452323;1452324;1452325;1452326;1452327;1452328;1452329;1452330;1452331;1452332;1452333;1452334;1452335;1452336;1452337;1452338;1452339;1452340;1452341;1521107;1521108;1521109;1521110;1521111;1521112;1521113;1521114;1521115;1521116;1521117;1521118;1521119;1521120;1521121;1521790;1521791;1521792;1521793;1521794;1521795;1521796;1521797;1521798;1521799;1521800;1523685;1553297;1553298;1553299;1553300;1553301;1553302;1553303;1553304;1553305;1553306;1553307;1553308;1553309;1553310;1553311;1553312;1553313;1553314;1553315;1553316;1553317;1572591;1572592;1572593;1572594;1572595;1572596;1572597;1572598;1572599;1572600;1572601;1572602;1572603;1572604;1572605;1572606;1572607;1572608;1572609;1572610;1572611;1572612;1572613;1572614;1572615;1572616;1572617;1572618;1572619;1572620;1572621;1572622;1572623;1572624;1572625;1572626;1572627;1572628;1572629;1572630;1572631;1572632;1572633;1572634;1572635;1572636;1572637;1572638;1572639;1572640;1572641;1572642;1572643;1572644;1572645;1572646;1572647;1572648;1572649;1572650;1572651;1572652;1572653;1572654;1572655;1572656;1572657;1572658;1572659;1572660;1572661;1572662;1572663;1572664;1572665;1572666;1572667;1572668;1580428;1580429;1580430;1580431;1580432;1580433;1580434;1580435;1580436;1580437;1580438;1580439;1580440;1580441;1580442;1580443;1580444;1580445;1580446;1580447;1580448;1580449;1580450;1580451;1580452;1580453;1580454;1580455;1580456;1580457;1580458;1580459;1580460;1580461;1580462;1580463;1580464;1580465;1580466;1580467;1580468;1580469;1580470;1580471;1580472;1580473;1580474;1580475;1580476;1580477;1580478;1580479;1580480;1580481;1580482;1580483;1607776;1607777;1607778;1607779;1607780;1607781;1607782;1607783;1607784;1607785;1613140;1613141;1613142;1613143;1613144;1613145;1613146;1613147;1613148;1613149;1613150;1613151;1613152;1613153;1613154;1613155;1613156;1613157;1613158;1613159;1613160;1613161;1613162;1613163;1613164;1613165;1613166;1613167;1613168;1613169;1613170;1613171;1614897;1626871;1626872;1626873;1626874;1626875;1626876;1626877;1626878;1632743;1632744;1632745;1632746;1632747;1632748;1632749;1632750;1632751;1632752;1632753;1632754;1632755;1632756;1632757;1632758;1632759;1632760;1632761;1632762;1632763;1632764;1632765;1632766;1632767;1632768;1632769;1632770;1632771;1632772;1632773;1632774;1632940;1632941;1632942;1632943;1632944;1632945;1632946;1632947;1632948;1632949;1632950;1632951;1632952;1632953;1632954;1632955;1632956;1632957;1632958;1632959;1632960;1632961;1632962;1632963;1632964;1632965;1632966;1632967;1632968;1632969;1632970;1632971;1632972;1632973;1632974;1632975;1632976;1632977;1632978;1632979;1632980;1632981;1632982;1632983;1632984;1632985;1632986;1650329;1682553;1682554;1682555;1682556;1682557;1682558;1682559;1682560;1682561;1682562;1682563;1682564;1682565;1682566;1682567;1682568;1682569;1682570;1684203;1684204;1684205;1684206;1684207;1684208;1684209;1684210;1684211;1684212;1684213;1684214;1684215;1684216;1684217;1684218;1684219;1684220;1684221;1684222;1684223;1684224;1684225;1684226;1684227;1684228;1684229;1684230;1684231;1684232;1684233;1684234;1684235;1684236;1684237;1684238;1684239;1684240;1684241;1684242;1684243;1684244;1684245;1684246;1684247;1684248;1684249;1684250;1684251;1684252;1684253;1684254;1684255;1684256;1684257;1698530;1698531;1698532;1698533;1698534;1698535;1698536;1698537;1698538;1698539;1698540;1698541;1698542;1698543;1698544;1698545;1698546;1698547;1698548;1698549;1698550;1698551;1698552;1698553;1698554;1698555;1698556;1698557;1698558;1698559;1698560;1698561;1698562;1698563;1698564;1698565;1698566;1698567;1698568;1698569;1698570;1698571;1698572;1698573;1698574;1698575;1724738;1724739;1724740;1724741;1724742;1724743;1724744;1724745;1724746;1724747;1724748;1724749;1729245;1729246;1734456;1749486;1749487;1749488;1749489;1749490;1749491;1749492;1749493;1749494;1774213;1774214;1774215;1774216;1774217;1774218;1774219;1774220;1779024;1779025;1779026;1779027;1779028;1779029;1779030;1779031;1779032;1779033;1779034;1779035;1779036;1779037;1779038;1779039;1779040;1779041;1779042;1779043;1779044;1779045;1779046;1779047;1779048;1779049;1779050;1779051;1779052;1779053;1784617;1784618;1784619;1784620;1784621;1785924;1785925;1785926;1785927;1793535;1793536;1793537;1793538;1793539;1793540;1793541;1793542;1793543;1793544;1793545;1793546;1793547;1793548;1793549;1793550;1793551;1793552;1793553;1793554;1793555;1793556;1793557;1793558;1793559;1793560;1793561;1793562;1793563;1793564;1793565;1793566;1793567;1793568;1793569;1793570;1797649;1810950;1810951;1810952;1810953;1831647;1831648;1831649;1831650;1831651;1831652;1831653;1831654;1840892;1840893;1840894;1840895;1840896;1840897;1840898;1840899;1840900;1840901;1840902;1840903;1840904;1840905;1840906;1840907;1840908;1840909;1840910;1840911;1840912;1840913;1840914;1840915;1840916;1840917;1840918;1840919;1840920;1840921;1840922;1840923;1840924;1840925;1840926;1840927;1840928;1840929;1840930;1840931;1840932;1840933;1840934;1840935;1840936;1840937;1840938;1840939;1840940;1840941;1840942;1840943;1840944;1840945;1840946;1840947;1840948;1840949;1840950;1840951;1840952;1840953;1840954;1840955;1840956;1840957;1840958;1840959;1840960;1840961;1840962;1840963;1840964;1840965;1840966;1840967;1840968;1840969;1840970;1840971;1840972;1840973;1843608;1843609;1843610;1843611;1843612;1843613;1843614;1843615;1843616;1843617;1843618;1843619;1856074;1856075;1856076;1856077;1856078;1856079;1856080;1856081;1856082;1856083;1856084;1856085;1856086;1856087;1856088;1856089;1856090;1856091;1856092;1856093;1856094;1856095;1856096;1856097;1856098;1856099;1856100;1856101;1856102;1856103;1856104;1856105;1856106;1856107;1856108;1856109;1856110;1856111;1856112;1856113;1856114;1888138;1888139;1888140;1888141;1888142;1888143;1888144;1888145;1888146;1888147;1888148;1888149;1888150;1888151;1888152;1888153;1888154;1888155;1888156;1888157;1888158;1888159;1888160;1888161;1888162;1888163;1888164;1888165;1888166;1888167;1888168;1888169;1888170;1888171;1888172;1888173;1888174;1888175;1888176;1888177;1888178;1888179;1888180;1888181;1888182;1888183;1888184;1888185;1888186;1888187;1888188;1888189;1888190;1888191;1888192;1888193;1888194;1888195;1888196;1888197;1888198;1908683;1908684;1926745;1926746;1926747;1926748;1926749;1926750;1926751;1926752;1926753;1926754;1926755;1926756;1926757;1926758;1926759;1926760;1926761;1929655;1929656;1929657;1929658;1929659;1929660;1929661;1929662;1929663;1955866;1983841;1983842;1983843;1983844;1983845;1983846;1983847;1983848;1983849;1983850;1983851;1983852;1983853;1983854;1983855;1983856;1983857;1983858;1983859;1983860;1983861;1983862;1983863;1983864;1983865;1983866;1983867;1983868;1983869;1983870;1983871;1983872;1983873;1983874;1983875;2010484;2010485;2028700;2028701;2028702;2028703;2028704;2028705;2044627;2044628;2044629;2046570;2046571;2046572;2046573;2046574;2046575;2046576;2046577;2046578;2046579;2046580;2046581;2046582;2046583;2046584;2046585;2046586;2046587;2046588;2046589;2075219;2075220;2075221;2075222;2075223;2075224;2075225;2075226;2075227;2075228;2075229;2075230;2075231;2075232;2075233;2075234;2075235;2075236;2075237;2075238;2075239;2075240;2075241;2075242;2075243;2075244;2075245;2075246;2075247;2075248;2075249;2075250;2075251;2075252;2075253;2075254;2075255;2075256;2075257;2075258;2075259;2075260;2075261;2075262;2075263;2075264;2075265;2075266;2080089;2080090;2080091;2080092;2080093;2080094;2080095;2080096;2080097;2080098;2080099;2080100;2080101;2080102;2080103;2080104;2080105;2080106;2080107;2080108;2080109;2080110;2080111;2080112;2080113;2080114;2080115;2080116;2080117;2080118;2080119;2080120;2080121;2080122;2085814;2085815;2085816;2085817;2085818;2085819;2085820;2085821;2085822;2085823;2085824;2085825;2085826;2085827;2085828;2085829;2085830;2085831;2085832;2085833;2085834;2085835;2085836;2085837;2085838;2085839;2085840;2085841;2085842;2085843;2085844;2085845;2085846;2085847;2085848;2085849;2085850;2085851;2085852;2085853;2085854;2085855;2085856;2085857;2085858;2085859;2085860;2094138;2094139;2094140;2094141;2094142;2094143;2094144;2094145;2094146;2094147;2094148;2094149;2094150;2094151;2094152;2094153;2094154;2094155;2094156;2094157;2094158;2100919;2100920;2118120;2118121;2118122;2118123;2118124;2118125;2118126;2118127;2118128;2118129;2118130;2118131;2118132;2118133;2118134;2118135;2118136;2118137;2118138;2118139;2118140;2118141;2118142;2118143;2118144;2118145;2118146;2118147;2118148;2118149;2118150;2118151;2118152;2118153;2118154;2118155;2118156;2118157;2118158;2118159;2118160;2118161;2118162;2118163;2118164;2118165;2118166;2118167;2118168;2118169;2118170;2118171;2118172;2118173;2118174;2118175;2118176;2118177;2118178;2118179;2118180;2118181;2118182;2118183;2118184;2118185;2118186;2118187;2118188;2118189;2118190;2118191;2118192;2118193;2118194;2118195;2118196;2118197;2118198;2118199;2118200;2118201;2118202;2118203;2118204;2118205;2118206;2118207;2118208;2118209;2118210;2118211;2118212;2132597;2146072;2146073;2146074;2146075;2146076;2146077;2146078;2146079;2146080;2146081;2146082;2146083;2146084;2146085;2146086;2146087;2146088;2146089;2146090;2146091;2146092;2146093;2146094;2161564;2161565;2161566;2161567;2161568;2161569;2161570;2161571;2161572;2161573;2161574;2161575;2161576;2161577;2161578;2161579;2161580;2161581;2161582;2161583;2161584;2161585;2161586;2161587;2161588;2161589;2161590;2161591;2161592;2161593;2161594;2175502;2175503;2175504;2175505;2175506;2175507;2175508;2175509;2175510;2175511;2175512;2175513;2175514;2175515;2175516;2175517;2175518;2175519;2175520;2175521;2175522;2175523;2175524;2175525;2175526;2175527;2175528;2175529;2175530;2175531;2175532;2175533;2175534;2175535;2175536;2175537;2175538;2175539;2175540;2176769;2176770;2176771;2176772;2176773;2176774;2176775;2176776;2176777;2176778;2179140;2179141;2179142;2179143;2179144;2179145;2179146;2179147;2179148;2179149;2179150;2179151;2179152;2194936;2195354;2195355;2195356;2195357;2195358;2195359;2195360;2195361;2195362;2195363;2195364;2195365;2195366;2195367;2195368;2195369;2195370;2195371;2195372;2195373;2195374;2195375;2195376;2195377;2195378;2195379;2195380;2195381;2195382;2195383;2195384;2195385;2195386;2195387;2195388;2255477;2255478;2255479;2255480;2255481;2255482;2255483;2255484;2255485;2255486;2255487;2255488;2255489;2255490;2255491;2255492;2255493;2255494;2255495;2255496;2255497;2294718;2294719;2294720;2294721;2294722;2294723;2294724;2294725;2294726;2294727;2331551;2331552;2331553;2331554;2331555;2331556;2331557;2331558;2331559;2331560;2331561;2331562;2331563;2331564;2331565;2331566;2331567;2331568;2331569;2331570;2331571;2343447;2343448;2343449;2343450;2343451;2343452;2343453;2343454;2343455;2343456;2343457;2343458;2343459;2343460;2343461;2343462;2343463;2343464;2343465;2343466;2343467;2343468;2343469;2343470;2343471;2343472;2343473;2346442;2346443;2346444;2346445;2346446;2346447;2346448;2346449;2352831;2352832;2352833;2352834;2352835;2352836;2363009;2363010;2363011;2363012;2363013;2363014;2363015;2363016;2363017;2363018;2363019;2363020;2363021;2363022;2363023;2363024;2363595;2363596;2363597;2363598;2423716;2423717;2423718;2423719;2423720;2423721;2423722;2423723;2423724;2423725;2423726;2423727;2423728;2423729;2439778;2442406;2442407;2442408;2442409;2442410;2442411;2442412;2442413;2442414;2507419;2507420;2507421;2507422;2507423;2507424;2507425;2507426;2507427;2507428;2507429;2507430;2507431;2507432;2507433;2507434;2507435;2507436;2507437;2507438;2507439;2507440;2507441;2507442;2507443;2507444;2507445;2507446;2507447;2507448;2507449;2507450;2507451;2507452;2507453;2507454;2507455;2507456;2507457;2507458;2507459;2507460;2507461;2507462;2507463;2507464;2507465;2507466;2507467;2507468;2507469;2507470;2507471;2507472;2507473;2507474;2507475;2507476;2511182;2511183;2511184;2511185;2511186;2516025;2516026;2516027;2516028;2516029;2516030;2516031;2516032;2516033;2516034;2516035;2516036;2516037;2516038;2516039;2516040;2516041;2516042;2516043;2516044;2516045;2516046;2516047;2516048;2516049;2516050;2516051;2516052;2516053;2516054;2516055;2516056;2516057;2516058;2516059;2516060;2532640;2532641;2532642;2532643;2532644;2532645;2532646;2532647;2532648;2532649;2532650;2532651;2532652;2532653;2532654;2532655;2532656;2532657;2532658;2532659;2559187;2559188;2559189;2559190;2559191;2559192;2559193;2562182;2562183;2562184;2562185;2562186;2562187;2562188;2562189;2562190;2562191;2562192;2562193;2562194;2576173;2576174;2576175;2576176;2576177;2576178;2576179;2576180;2576181;2576182;2579871;2579872;2579873;2579874;2579875;2579876;2579877;2579878;2582486;2582487;2582488;2588599;2589241;2589242;2589243;2590547;2590548;2590549;2590550;2590551;2597972;2597973;2597974;2597975;2597976;2597977;2597978;2597979;2597980;2600422;2600423;2609020;2609021;2609022;2609023;2609024;2610197;2610198;2610199;2610200;2610201;2610202;2610203;2612733;2612734;2612735;2612736;2615441;2638665;2638666;2638667;2638668;2638669;2638670;2638671;2638672;2638673;2638674;2638675;2638676;2638677;2638678;2638679;2638680;2638681;2638682;2638683;2638684;2638685;2638686;2638687;2638688;2638689;2638690;2638691;2638692;2638693;2638694;2638695;2638696;2638697;2638698;2638699;2638700;2638701;2638702;2638703;2638704;2638705;2638706;2638707;2638708;2638709;2638710;2638711;2638712;2638713;2638714;2638715;2638716;2638717;2638718;2638719;2638720;2638721;2638722;2638723;2638724;2638725;2638726;2638727;2638728;2638729;2638730;2638731;2638732;2638733;2638734;2638735;2638736;2638737;2638738;2638739;2638740;2638741;2638742;2644263;2644264;2644265;2644266;2644267;2644268;2644269;2644270;2644271;2644272;2644273;2644274;2644275;2644276;2644277;2671621;2671622;2671623;2671624;2672661;2672662;2672663;2672664;2672665;2672666;2719788;2719789;2719790;2719791;2719792;2719793;2719794;2719795;2719796;2719797;2719798;2719799;2719800;2719801;2719802;2719803;2719804;2719805;2719806;2719807;2719808;2719809;2719810;2719811;2719812;2719813;2719814;2719815;2719816;2719817;2719818;2719819;2719820;2719821;2719822;2719823;2719824;2731692;2731693;2731694;2731695;2731696;2731697;2731698;2731699;2731731;2731732;2731733;2731734;2731735;2731736;2731737;2731738;2731739;2731740;2731741;2731742;2731743;2731744;2731745;2731746;2731747;2731748;2731749;2731750;2731751;2731752;2731753;2731754;2731755;2731756;2731757;2731758;2731759;2731760;2731761;2731762;2731763;2731764;2731765;2731766;2731767;2731768;2731769;2731770;2731771;2731772;2731773;2731774;2733071;2733072;2733073;2733074;2733075;2733076;2735826;2735827;2735828;2735829;2735830;2735831;2735832;2743720;2748513;2748514;2748515;2748516;2748517;2748518;2748519;2748520;2748521;2748522;2748523;2748524;2748525;2748526;2748527;2748528;2748529;2748530;2748531;2748532;2748533;2748534;2748535;2808125;2808126;2808127;2808128;2808129;2808130;2808131;2854625;2854626;2854627;2854628;2854629;2854630;2854631;2854632;2854633;2854634;2854635;2854636;2854637;2854638;2854639;2854640;2854641;2854642;2854643;2854644;2854645;2854646;2854647;2854648;2854649;2854650;2854651;2854652;2854653;2854654;2854655;2854656;2854657;2854658;2854659;2854660;2854661;2854662;2854663;2854664;2854665;2854666;2854667;2854668;2854669;2854670;2854671;2854672;2854673;2854674;2854675;2854676;2854677;2854678;2854679;2854680;2854681;2854682;2854683;2854684;2854685;2854686;2854687;2854688;2854689;2854690;2854691;2854692;2854693;2854694;2854695;2854696;2854697;2854698;2854699;2854700;2854701;2876213;2876214;2876215;2876216;2876217;2876218;2876219;2876220;2876221;2876222;2876223;2876224;2888561;2888562;2888563;2888564;2888565;2888566;2888567;2888568;2888569;2888570;2888571;2888572;2888573;2888574;2888575;2888576;2888577;2888578;2888579;2888580;2888581;2888582;2888583;2888584;2888585;2888586;2888587;2888588;2888589;2888590;2888591;2888592;2888593;2888594;2888595;2888596;2888597;2888598;2888599;2888600;2888601;2888602;2888603;2888604;2888605;2888606;2888607;2888608;2888609;2888610;2888611;2888612;2888613;2888614;2888615;2888616;2888617;2888618;2888619;2888620;2888621;2888622;2888623;2888624;2888625;2888626;2888627;2888628;2888629;2888630;2894940;2894941;2907268;2907269;2916822;2916823;2926885;2926886;2926887;2926888;2926889;2926890;2926891;2926892;2926893;2926894;2926895;2926896;2926897;2926898;2953146;2953147;2953148;2953149;2953150;2953151;2953152;2953153;2953154;2953155;2953156;2953157;2953158;2953159;2953160;2953161;2953162;2953163;2953164;2953165;2953166;2953167;2953168;2953169;2953170;2953171;2953172;2953173;2953174;2953175;2953176;2953177;2953178;2953179;2953180;2953181;2953182;2953183;2953184;2953185;2953186;2953187;2953188;2953189;2953190;2953191;2953192;2953193;2953194;2953195;2953196;2953197;2953198;2953199;2953200;2953201;2953202;2953203;2953204;2953205;2953206;2953207;2953208;2966092;2966093;2966094;2966095;2966096;2966097;2966098;2966099;2966100;2966101;2966102;2966103;2966104;2966105;2966106;2966107;2966108;2966109;2966110;2966111;2966112;2966113;2966114;2966115;2966116;2966117;2966118;2966119;2966120;2966121;2966122;2966123;2966124;2966125;2966126;2966127;2966128;2966129;2966130;2966131;2966132;2966133;2966134;2966135;2966136;2966137;3006518;3006519;3006520;3006521;3006522;3006523;3006524;3006525;3006526;3006527;3006528;3006529;3006530;3006531;3006532;3006533;3078041;3078042;3078043;3078044;3078045;3078046;3078047;3078048;3078049;3078050;3078051;3079442;3079443;3079444;3079445;3085183;3085184;3085185;3085186;3085187;3085188;3085189;3085190;3085191;3086144;3086145;3086146;3086147;3086148;3086149;3086150;3086151;3086152;3086153;3154084;3154085;3154086;3154087;3154088;3154089;3154090;3154091;3154092;3154093;3154094;3154095;3154096;3154097;3154098;3154099;3154100;3154101;3154102;3154103;3154104;3154105;3154106;3154107;3154108;3154109;3154110;3154111;3154112;3154113;3154114;3154115;3154116;3154117;3154118;3154119;3154120;3154121;3154122;3154123;3154124;3154125;3154126;3154127;3154128;3154129;3154130;3154131;3154132;3154133;3154134;3154135;3154136;3154137;3154138;3154139;3154140;3154141;3154142;3154143;3154144;3154145;3154146;3154147;3154148;3154149;3154150;3154151;3154152;3154153;3154154;3154155;3154156;3154157;3154158;3154159;3154160;3154161;3154162;3154163;3154164;3154165;3154166;3154167;3154168;3154169;3154170;3154171;3154172;3154173;3154174;3154175;3154176;3154177;3154178;3154179;3154180;3154181;3154182;3154183;3154184;3154185;3154186;3154187;3154188;3166429;3166430;3166431;3166432;3166433;3166434;3166435;3166436;3166437;3166438;3166439;3166440;3166441;3166442;3166443;3166444;3166445;3166446;3166447;3166448;3166449;3166450;3166451;3166452;3166453;3166454;3166455;3166456;3166457;3168668;3168669;3168670;3168671;3168672;3168673;3182929;3182930;3196153;3196154;3196155;3196156;3196157;3196158;3196159;3196160;3196161;3196162;3196163;3196164;3196165;3196166;3196167;3196168;3196169;3196170;3196171;3196172;3196173;3196174;3196175;3196176;3196177;3196178;3196179;3196180;3196181;3196182;3196183;3196184;3200106;3200107;3200108;3200109;3200110;3200111;3200112;3200113;3200114;3200115;3200116;3200117;3200118;3200119;3200120;3200121;3200122;3200123;3200124;3200125;3200126;3200127;3200128;3200129;3200130;3200131;3200132;3200133;3200134;3200135;3200136;3200137;3200138;3200139;3200140;3200141;3200142;3200143;3200144;3200145;3200146;3200147;3200148;3200149;3200150;3200151;3200152;3200153;3200154;3200155;3200156;3200157;3200158;3200159;3200160;3200161;3200162;3200163;3200164;3200165;3200166;3214700;3214701;3214702;3214703;3214704;3214705;3214706;3214707;3214708;3214709;3214710;3214711;3214712;3214713;3214714;3214715;3214716;3214717;3214718;3214719;3214720;3214721;3214722;3214723;3214724;3214725;3214726;3214727;3214728;3214729;3214730;3214731;3214732;3214733;3214734;3214735;3214736;3214737;3214738;3214739;3214740;3214741;3214742;3214743;3214744;3214745;3214746;3214747;3214748;3214749;3214750;3214751;3214752;3214753;3214754;3218389;3218390;3218391;3218392;3218393;3218394;3218395;3218396;3218397;3218398;3218399;3218400;3218401;3218402;3218403;3218404;3218405;3218406;3218407;3218408;3218409;3218410;3218411;3218412;3218413;3218414;3218415;3218416;3218417;3218418;3218419;3218420;3218421;3218422;3218423;3218424;3218425;3218426;3218427;3218428;3218429;3218430;3218431;3218432;3218433;3218434;3218435;3218436;3218437;3218438;3218439;3218440;3218441;3218442;3218443;3218444;3218445;3218446;3218447;3218448;3218449;3218450;3218451;3227378;3227379;3227380;3227381;3227382;3227383;3227384;3227385;3227386;3227387;3227388;3227389;3245994;3245995;3245996;3245997;3245998;3245999;3246000;3246001;3246002;3246003;3246004;3246005;3246006;3246007;3246008;3246009;3246010;3246011;3246012;3246013;3246014;3275289;3275290;3275291;3275292;3275293;3275294;3275295;3275296;3275297;3275298;3275299;3275300;3275301;3275302;3275303;3275304;3275305;3275306;3275307;3275308;3275309;3275310;3275311;3275312;3275313;3275314;3275315;3275316;3275317;3275318;3275319;3275320;3275321;3275322;3275323;3275324;3275325;3275326;3275327;3275328;3275329;3275330;3275331;3306382;3306383;3306384;3306385;3306386;3306387;3306388;3306389;3306390;3306391;3306392;3306393;3306394;3306395;3306396;3306397;3306398;3306399;3306400;3306401;3306402;3306403;3306404;3306405;3306406;3306407;3306408;3330042;3330043;3330044;3330045;3330046;3330047;3330048;3330049;3330050;3330051;3330052;3330053;3330054;3330055;3330056;3330057;3330058;3330059;3330060;3330061;3330062;3330063;3330064;3330065;3330066;3330067;3330068;3330069;3330070;3330071;3330072;3330073;3330074;3330075;3330076;3330077;3330078;3330079;3330080;3330081;3330082;3330083;3330084;3333562;3333563;3333564;3333565;3333566;3333567;3333568;3333569;3333570;3333571;3344548;3344549;3344550;3344551;3344552;3344553;3344554;3344555;3344556;3344557;3344558;3344559;3344560;3344561;3344562;3344563;3344564;3344565;3344566;3344567;3344568;3344569;3344570;3344571;3344572;3344573;3344574;3344575;3344576;3344577;3344578;3344579;3344580;3344581;3344582;3344583;3344584;3344585;3344586;3344587;3344588;3344589;3344590;3344591;3344592;3344593;3344594;3344595;3344596;3344597;3344598;3344599;3344600;3344601;3344602;3344603;3344604;3344605;3344606;3344607;3344608;3344609;3344610;3344611;3344612;3344613;3344614;3344615;3344616;3344617;3344618;3344619;3344620;3344621;3344622;3344623;3344624;3344625;3344626;3344627;3344628;3344629;3344630;3344631;3344632;3344633;3344634;3344635;3344636;3344637;3344638;3344639;3344640;3344641;3344642;3344643;3344644;3344645;3344646;3344647;3344648;3344649;3344650;3344651;3344652;3344653;3344654;3344655;3345513;3356551;3356552;3356553;3356554;3356555;3356556;3356557;3356558;3356559;3356560;3356561;3356562;3356563;3356564;3356565;3356566;3356567;3356568;3356569;3356570;3356571;3356572;3356573;3356574;3356575;3356576;3356577;3356578;3445636;3445637;3445638;3445639;3445640;3445641;3445642;3445643;3445644;3445645;3445646;3445647;3445648;3445649;3445650;3445651;3445652;3445653;3445654;3445655;3445656;3453320;3453321;3454983;3454984;3454985;3454986;3454987;3454988;3454989;3454990;3454991;3454992;3454993;3454994;3454995;3454996;3454997;3454998;3454999;3455000;3455001;3455002;3465981;3465982;3465983;3465984;3465985;3465986;3465987;3465988;3465989;3465990;3465991;3465992;3465993;3465994;3465995;3465996;3465997;3465998;3465999;3466000;3466001;3466002;3466003;3466004;3466005;3466006;3466007;3466008;3466009;3466010;3466011;3466012;3466013;3466014;3466015;3466016;3466017;3466018;3466019;3466020;3466021;3466022;3466023;3466024;3466025;3466026;3466027;3466028;3466029;3466030;3466031;3466032;3466033;3466034;3466035;3466036;3466037;3466038;3466039;3466040;3466041;3466042;3466043;3466044;3466045;3466046;3466047;3466048;3466049;3466050;3466051;3466052;3469404;3469405;3469406;3469407;3469408;3469409;3469410;3469411;3469412;3469413;3469414;3469415;3469416;3469417;3469418;3469419;3469420;3469421;3469422;3469423;3469424;3469425;3469426;3469427;3469428;3469429;3469430;3469431;3469432;3469433;3469434;3469435;3469436;3469437;3469438;3469439;3469440;3469441;3469442;3469443;3469444;3469445;3469446;3469447;3469448;3469449;3469450;3469451;3469452;3469453;3469454;3469455;3469456;3469457;3469458;3469459;3487646;3487647;3487648;3487649;3487650;3491153;3491154;3491155;3491156;3491157;3491158;3491159;3491160;3491161;3491162;3491163;3491164;3491165;3491166;3491167;3491168;3491169;3496591;3496592;3496593;3496594;3496595;3496596;3496597;3496598;3496599;3496600;3496601;3496602;3496603;3496604;3496605;3496606;3496607;3496608;3496609;3496610;3496611;3496612;3496613;3496614;3496615;3496616;3496617;3496618;3496619;3496620;3496621;3496622;3508810;3508811;3508812;3508813;3508814;3508815;3508816;3508817;3508818;3508819;3508820;3508821;3508822;3508823;3508824;3508825;3508826;3508827;3508828;3508829;3508830;3508831;3508832;3508833;3508834;3508835;3508836;3508837;3508838;3508839;3508840;3508841;3508842;3508843;3508844;3508845;3508846;3508847;3508848;3531679;3531680;3531681;3531682;3531683;3531684;3531685;3531686;3531687;3531688;3531689;3531690;3531691;3531692;3531693;3531694;3531695;3539740;3539741;3539742;3539743;3539744;3539745;3539746;3539747;3539748;3539749;3539750;3539751;3539752;3539753;3539754;3539755;3539756;3539757;3539758;3539759;3539760;3539761;3539762;3539763;3539764;3539765;3539766;3543531;3543532;3543533;3543534;3543535;3543536;3543537;3543538;3543539;3543540;3543541;3543542;3543543;3543544;3543545;3543546;3543547;3543548;3543549;3543550;3543551;3543552;3543553;3543554;3543555;3543556;3543557;3543558;3543559;3543560;3543561;3543562;3543563;3543564;3543565;3543566;3543567;3543568;3588308;3588309;3588310;3588311;3588312;3588313;3588314;3588315;3599506;3599507;3599508;3599509;3599510;3599511;3599512;3599513;3599514;3599515;3599516;3599517;3599518;3599519;3599520;3599521;3599522;3599523;3599524;3599525;3599526;3599527;3599528;3599529;3599530;3599531;3599532;3599533;3599534;3599535;3602670;3602671;3602672;3602673;3602674;3602675;3602676;3608342;3608343;3608344;3608345;3608346;3608347;3608348;3608349;3608350;3608351;3608352;3608353;3608354;3608355;3608356;3608357;3608358;3608359;3608360;3608361;3608362;3608363;3611378;3611379;3611380;3611381;3611382;3611383;3611384;3611385;3611386;3611387;3611388;3611389;3611390;3611391;3611392;3611393;3611394;3611395;3611396;3611397;3611398;3611399;3611400;3611401;3611402;3611403;3611404;3611405;3611406;3611407;3611408;3611427;3611428;3611429;3611430;3611431;3611432;3611433;3611434;3611435;3615115;3615116;3615117;3615118;3615119;3615120;3615121;3615122;3615123;3615124;3615125;3615126;3615127;3622346;3622347;3622348;3623687;3623688;3623689;3623690;3623691;3623692;3623693;3623694;3623695;3623696;3623697;3623698;3623699;3623700;3623701;3623702;3623703;3623704;3660882;3660883;3660884;3660885;3660886;3660887;3660888;3660889;3660890;3660891;3660892;3660893;3660894;3660895;3660896;3660897;3694954;3694955;3694956;3709028;3709029;3709030;3709031;3709032;3709033;3709034;3709035;3709036;3709037;3709038;3709039;3709040;3709041;3709042;3709043;3709044;3709045;3709046;3709047;3709048;3709049;3709050;3709051;3709052	44598;75547;100271;100276;111440;162153;162182;205333;208770;211869;249401;252241;255261;334434;352270;362147;389535;405161;408259;410706;412295;488179;488196;488223;504999;505002;522361;527704;539559;544006;566009;568428;579587;589670;643276;643320;666609;667654;693095;734772;738664;760333;766979;766988;892129;892154;936370;936385;941760;960176;963490;963553;968693;1017200;1033216;1044809;1044837;1050464;1056718;1058021;1068296;1068297;1095971;1097528;1121940;1153768;1153775;1220211;1254801;1257514;1288664;1288693;1290297;1313981;1328507;1333905;1334164;1353613;1353627;1361616;1394100;1443927;1452327;1521108;1521793;1523685;1553302;1553315;1572591;1572608;1580477;1607777;1613160;1614897;1626873;1632750;1632767;1632972;1650329;1682566;1684223;1698548;1724747;1729246;1734456;1749491;1774218;1779044;1784618;1785926;1793544;1797649;1810950;1831650;1840906;1840941;1843617;1856094;1888160;1888194;1908683;1926755;1929655;1929662;1955866;1983855;1983870;2010485;2028703;2044628;2046585;2075236;2080106;2085831;2085860;2094151;2100920;2118129;2118196;2132597;2146084;2146089;2161567;2175520;2176772;2176776;2179145;2194936;2195355;2195387;2255490;2255493;2294725;2331560;2331571;2343452;2343464;2346442;2346448;2352834;2363023;2363597;2423727;2439778;2442409;2507423;2507469;2511183;2516056;2532641;2532654;2559191;2562184;2576174;2579873;2582486;2588599;2589242;2590549;2597978;2600423;2609022;2610200;2612734;2615441;2638706;2644268;2671622;2672666;2719794;2719812;2731697;2731764;2733075;2735831;2743720;2748518;2808130;2854634;2854670;2876224;2888585;2894940;2907268;2916822;2926897;2953185;2966117;3006529;3006530;3078048;3079443;3079444;3079445;3085187;3085189;3086147;3154144;3166446;3168669;3168672;3182930;3196168;3200115;3214730;3218395;3218399;3227387;3246003;3275324;3275330;3306395;3330064;3333562;3333567;3344578;3345513;3356574;3445652;3453320;3454986;3465994;3466051;3469433;3487650;3491164;3496605;3496618;3508833;3531683;3531689;3531693;3539765;3543531;3588310;3599507;3599535;3602671;3602676;3608359;3611380;3611406;3611429;3611435;3615119;3622347;3623690;3660892;3694954;3709045	1993	3372
Q14207;H0YET3	Q14207;H0YET3	4;3	4;3	4;3	Protein NPAT	NPAT	;	2	4	4	4	0	0	0	0	0	0	0	0	0	0	0	0	0	0	0	0	0	0	0	0	0	0	0	0	0	0	0	0	0	0	0	0	0	0	0	0	0	0	0	0	0	0	0	0	0	0	0	0	0	0	0	0	0	0	0	0	0	0	0	0	0	0	0	0	0	0	0	0	0	0	0	0	0	0	0	0	0	0	0	0	0	0	0	0	0	0	0	0	0	0	0	0	0	0	0	0	0	0	0	0	0	0	0	0	0	0	0	0	0	0	0	0	0	0	0	0	0	0	0	0	0	0	0	0	0	0	0	0	0	0	0	0	0	0	0	0	0	0	0	0	0	0	0	0	0	0	0	0	0	0	1	0	0	0	0	0	0	0	0	0	0	0	0	0	0	0	0	0	0	1	0	0	0	0	1	0	0	0	0	0	0	0	0	0	0	0	0	0	0	1	1	0	0	0	0	0	0	0	0	0	0	0	0	0	0	0	0	0	0	0	0	0	0	0	0	0	0	0	0	0	0	0	0	0	0	0	0	0	0	0	0	0	0	0	0	0	0	0	0	0	0	0	0	0	0	0	0	0	0	0	0	0	0	0	0	0	0	0	0	0	0	0	0	0	0	0	0	0	0	0	0	0	0	0	0	0	0	0	0	0	0	0	0	0	0	0	0	0	0	0	0	0	0	0	0	0	0	0	0	0	0	0	0	0	0	0	0	0	0	0	0	0	0	0	0	0	0	0	0	0	0	0	0	0	0	0	0	0	0	0	0	0	0	0	0	0	0	0	0	0	0	0	1	0	0	0	0	0	0	0	0	0	0	0	0	0	0	0	0	0	0	1	0	0	0	0	1	0	0	0	0	0	0	0	0	0	0	0	0	0	0	1	1	0	0	0	0	0	0	0	0	0	0	0	0	0	0	0	0	0	0	0	0	0	0	0	0	0	0	0	0	0	0	0	0	0	0	0	0	0	0	0	0	0	0	0	0	0	0	0	0	0	0	0	0	0	0	0	0	0	0	0	0	0	0	0	0	0	0	0	0	0	0	0	0	0	0	0	0	0	0	0	0	0	0	0	0	0	0	0	0	0	0	0	0	0	0	0	0	0	0	0	0	0	0	0	0	0	0	0	0	0	0	0	0	0	0	0	0	0	0	0	0	0	0	0	0	0	0	0	0	0	0	0	0	0	0	0	0	0	0	0	0	0	0	0	0	0	0	0	0	0	0	0	1	0	0	0	0	0	0	0	0	0	0	0	0	0	0	0	0	0	0	1	0	0	0	0	1	0	0	0	0	0	0	0	0	0	0	0	0	0	0	1	1	0	4.6	4.6	4.6	154.29	1427	1427;300	20.7							1	1		2					2										0.00094103	6.3765																																																																																																																																																							By MS/MS																			By MS/MS					By MS/MS															By MS/MS	By MS/MS		0	0	0	0	0	0	0	0	0	0	0	0	0	0	0	0	0	0	0	0	0	0	0	0	0	0	0	0	0	0	0	0	0	0	0	0	0	0	0	0	0	0	0	0	0	0	0	0	0	0	0	0	0	0	0	0	0	0	0	0	0	0	0	0	0	0	0	0	0	0	0	0	0	0	0	0	0	0	0	0	0	0	0	0	0	0	0	0	0	0	0	0	0	0	0	0	0	0	0	0	0	0	0	0	0	0	0	0	0	0	0	0	0	0	0	0	0	0	0	0	0	0	0	0	0	0	0	0	0	0	0	0	0	0	0	0	0	0	0	0	0	0	0	0	0	0	0	0	0	0	1	0	0	0	0	0	0	0	0	0	0	0	0	0	0	0	0	0	0	1.5	0	0	0	0	1.1	0	0	0	0	0	0	0	0	0	0	0	0	0	0	1	1.5	0	33464000	0	0	0	0	0	0	0	0	0	0	0	0	0	0	0	0	0	0	0	0	0	0	0	0	0	0	0	0	0	0	0	0	0	0	0	0	0	0	0	0	0	0	0	0	0	0	0	0	0	0	0	0	0	0	0	0	0	0	0	0	0	0	0	0	0	0	0	0	0	0	0	0	0	0	0	0	0	0	0	0	0	0	0	0	0	0	0	0	0	0	0	0	0	0	0	0	0	0	0	0	0	0	0	0	0	0	0	0	0	0	0	0	0	0	0	0	0	0	0	0	0	0	0	0	0	0	0	0	0	0	0	0	0	0	0	0	0	0	0	0	0	0	0	0	0	0	0	0	0	0	5984500	0	0	0	0	0	0	0	0	0	0	0	0	0	0	0	0	0	0	10491000	0	0	0	0	0	0	0	0	0	0	0	0	0	0	0	0	0	0	0	9486200	7503100	0	0	0	0	0	0	0	0	0	0	0	0	0	0	0	0	0	0	0	0	0	0	0	0	0	0	0	0	0	0	0	0	0	0	0	0	0	0	0	0	0	0	0	0	0	0	0	0	0	0	0	0	0	0	0	0	0	0	0	0	0	0	0	0	0	0	0	0	0	0	0	0	0	0	0	0	0	0	0	0	0	0	0	0	0	0	0	0	0	0	0	0	0	0	0	0	0	0	0	0	0	0	0	0	0	0	0	0	0	0	0	0	0	0	0	0	0	0	0	0	0	0	0	0	0	0	0	0	0	0	0	0	0	0	0	0	0	0	0	0	0	0	0	0	0	0	0	0	0	0	0	0	0	0	0	0	0	0	0	0	0	0	0	0	0	0	0	0	0	0	10383000	0	0	0	0	0	0	0	0	0	0	0	0	0	0	0	0	0	0	0	0	0	0	0	0	0	0	0	0	0	0	0	0	0	0	0	0	0	0	0	0	0	0	0	0	0	0	0	0	0	0	0	0	0	0	0	0	0	0	0	0	0	0	0	0	0	0	0	0	0	0	0	0	0	0	0	0	0	0	0	0	0	0	0	0	0	0	0	0	0	0	0	0	0	0	0	0	0	0	0	0	0	0	0	0	0	0	0	0	0	0	0	0	0	0	0	0	0	0	0	0	0	0	0	0	0	0	0	0	0	0	0	0	0	0	0	0	0	0	0	0	0	0	0	0	0	0	0	0	0	0	0	0	0	0	0	0	0	0	0	0	0	0	0	0	0	0	0	0	0	0	0	0	1	0	0	0	0	0	0	0	0	0	0	0	0	0	0	0	0	0	0	1	0	0	0	0	1	0	0	0	0	0	0	0	0	0	0	0	0	0	0	1	1	0	5				4066	52587;63603;78382;84055	True;True;True;True	54141;65468;81359;87188	2262479;2714145;3222530;3222531;3222532;3420792	1834291;2190411;2602366;2602367;2602368;2760138	1834291;2190411;2602366;2760138
Q14232;F5H0D0;B4DGX0;H0YGG4	Q14232;F5H0D0	19;11;8;6	19;11;8;6	19;11;8;6	Translation initiation factor eIF-2B subunit alpha	EIF2B1	;	4	19	19	19	0	0	0	0	0	0	5	11	5	9	10	0	2	0	0	0	0	1	0	0	0	0	0	0	0	0	0	0	0	0	1	11	5	7	9	0	3	0	0	0	0	0	0	0	0	0	0	0	0	0	0	0	0	0	3	12	10	10	10	1	3	0	0	0	0	5	4	0	0	0	0	0	0	0	0	0	0	0	2	12	4	7	11	4	4	0	0	0	0	4	4	0	0	0	0	0	0	0	0	0	0	0	3	12	9	10	8	2	3	0	0	0	0	5	2	1	1	0	0	0	1	0	0	0	0	0	1	10	9	9	11	2	2	1	0	0	0	4	2	0	1	0	0	0	0	0	0	0	0	0	7	10	12	5	12	2	2	2	1	0	1	2	1	0	0	0	0	0	1	0	0	0	0	0	7	10	7	15	14	2	5	1	1	0	0	1	2	0	0	0	0	0	0	0	0	0	0	0	5	11	5	9	10	0	2	0	0	0	0	1	0	0	0	0	0	0	0	0	0	0	0	0	1	11	5	7	9	0	3	0	0	0	0	0	0	0	0	0	0	0	0	0	0	0	0	0	3	12	10	10	10	1	3	0	0	0	0	5	4	0	0	0	0	0	0	0	0	0	0	0	2	12	4	7	11	4	4	0	0	0	0	4	4	0	0	0	0	0	0	0	0	0	0	0	3	12	9	10	8	2	3	0	0	0	0	5	2	1	1	0	0	0	1	0	0	0	0	0	1	10	9	9	11	2	2	1	0	0	0	4	2	0	1	0	0	0	0	0	0	0	0	0	7	10	12	5	12	2	2	2	1	0	1	2	1	0	0	0	0	0	1	0	0	0	0	0	7	10	7	15	14	2	5	1	1	0	0	1	2	0	0	0	0	0	0	0	0	0	0	0	5	11	5	9	10	0	2	0	0	0	0	1	0	0	0	0	0	0	0	0	0	0	0	0	1	11	5	7	9	0	3	0	0	0	0	0	0	0	0	0	0	0	0	0	0	0	0	0	3	12	10	10	10	1	3	0	0	0	0	5	4	0	0	0	0	0	0	0	0	0	0	0	2	12	4	7	11	4	4	0	0	0	0	4	4	0	0	0	0	0	0	0	0	0	0	0	3	12	9	10	8	2	3	0	0	0	0	5	2	1	1	0	0	0	1	0	0	0	0	0	1	10	9	9	11	2	2	1	0	0	0	4	2	0	1	0	0	0	0	0	0	0	0	0	7	10	12	5	12	2	2	2	1	0	1	2	1	0	0	0	0	0	1	0	0	0	0	0	7	10	7	15	14	2	5	1	1	0	0	1	2	0	0	0	0	0	50.5	50.5	50.5	33.712	305	305;202;222;152	30.7	2	17	27	20	1	2									39	135	81	106	129	32	4	2		1	0	296.22							By MS/MS	By MS/MS	By MS/MS	By MS/MS	By MS/MS		By MS/MS					By matching													By MS/MS	By MS/MS	By MS/MS	By MS/MS	By MS/MS		By MS/MS																		By MS/MS	By MS/MS	By MS/MS	By MS/MS	By MS/MS	By MS/MS	By MS/MS					By MS/MS	By MS/MS												By matching	By MS/MS	By MS/MS	By MS/MS	By MS/MS	By MS/MS	By MS/MS					By MS/MS	By MS/MS												By MS/MS	By MS/MS	By MS/MS	By MS/MS	By MS/MS	By MS/MS	By MS/MS					By MS/MS	By MS/MS	By MS/MS	By MS/MS				By MS/MS						By MS/MS	By MS/MS	By MS/MS	By MS/MS	By MS/MS	By MS/MS	By MS/MS	By MS/MS				By MS/MS	By MS/MS		By MS/MS										By MS/MS	By MS/MS	By MS/MS	By MS/MS	By MS/MS	By MS/MS	By matching	By MS/MS	By MS/MS		By MS/MS	By MS/MS	By MS/MS						By MS/MS						By MS/MS	By MS/MS	By MS/MS	By MS/MS	By MS/MS	By MS/MS	By MS/MS	By MS/MS	By matching			By MS/MS	By MS/MS						0	0	0	0	0	0	22	34.4	16.4	26.9	30.5	0	8.5	0	0	0	0	4.6	0	0	0	0	0	0	0	0	0	0	0	0	2.3	37.7	19.3	25.6	27.2	0	15.1	0	0	0	0	0	0	0	0	0	0	0	0	0	0	0	0	0	15.1	34.4	38	34.1	35.7	4.6	13.1	0	0	0	0	19.7	12.5	0	0	0	0	0	0	0	0	0	0	0	7.9	31.5	16.1	28.5	32.8	14.8	16.4	0	0	0	0	16.4	11.8	0	0	0	0	0	0	0	0	0	0	0	12.5	34.4	26.6	30.5	25.9	7.9	11.8	0	0	0	0	18	7.9	3.9	3.3	0	0	0	3.3	0	0	0	0	0	5.6	31.1	31.5	31.5	33.4	5.6	7.2	3.9	0	0	0	12.5	7.9	0	3.3	0	0	0	0	0	0	0	0	0	24.9	31.8	38.7	15.7	30.5	6.9	8.5	8.5	3.9	0	3.9	6.9	4.6	0	0	0	0	0	2.3	0	0	0	0	0	28.2	31.1	27.5	39.7	39.7	7.2	23.6	6.6	3.9	0	0	2.3	6.9	0	0	0	0	0	21738000000	0	0	0	0	0	0	143600000	1673200000	374000000	603010000	1017100000	0	78540000	0	0	0	0	15906000	0	0	0	0	0	0	0	0	0	0	0	0	23186000	1147300000	261640000	333380000	539850000	0	50149000	0	0	0	0	0	0	0	0	0	0	0	0	0	0	0	0	0	73755000	879830000	449690000	229430000	194470000	10219000	34213000	0	0	0	0	94908000	63787000	0	0	0	0	0	0	0	0	0	0	0	38126000	1098100000	149380000	191190000	499570000	98774000	58472000	0	0	0	0	90371000	80371000	0	0	0	0	0	0	0	0	0	0	0	83500000	836770000	598210000	570540000	292340000	32033000	33323000	0	0	0	0	143040000	149370000	0	0	0	0	0	0	0	0	0	0	0	47474000	927340000	490700000	299300000	641210000	22424000	32972000	5672600	0	0	0	225180000	120960000	0	10719000	0	0	0	0	0	0	0	0	0	395470000	780970000	461500000	70607000	544680000	180290000	16425000	34982000	2625400	0	0	106300000	65643000	0	0	0	0	0	0	0	0	0	0	0	162190000	766030000	252810000	778810000	720760000	72441000	138840000	0	2969800	0	0	17104000	8024400	0	0	0	0	0	0	0	0	0	0	0	211100000	1043200000	334520000	501860000	1098700000	0	163020000	0	0	0	0	0	0	0	0	0	0	0	0	0	0	0	0	0	0	838640000	244950000	450740000	850180000	0	153150000	0	0	0	0	0	0	0	0	0	0	0	0	0	0	0	0	0	141480000	1565300000	855670000	447590000	644560000	0	110330000	0	0	0	0	183620000	139340000	0	0	0	0	0	0	0	0	0	0	0	97179000	1552600000	341660000	444650000	796030000	107900000	251800000	0	0	0	0	115210000	113730000	0	0	0	0	0	0	0	0	0	0	0	136630000	862130000	592900000	604910000	535050000	46387000	115810000	0	0	0	0	138840000	186810000	0	0	0	0	0	0	0	0	0	0	0	0	1129500000	578560000	388190000	756940000	0	146210000	0	0	0	0	193560000	153710000	0	0	0	0	0	0	0	0	0	0	0	464420000	635990000	427140000	100570000	540110000	83637000	47209000	129060000	0	0	0	84170000	0	0	0	0	0	0	0	0	0	0	0	0	293380000	769850000	472500000	902890000	977900000	44950000	263300000	0	0	0	0	0	0	0	0	0	0	0	0	0	0	0	0	0	2	12	4	8	13	0	2	0	0	0	0	0	0	0	0	0	0	0	0	0	0	0	0	0	1	9	3	4	8	0	2	0	0	0	0	0	0	0	0	0	0	0	0	0	0	0	0	0	1	13	10	5	8	1	2	0	0	0	0	5	2	0	0	0	0	0	0	0	0	0	0	0	0	13	1	4	11	2	2	0	0	0	0	3	1	0	0	0	0	0	0	0	0	0	0	0	1	8	9	12	6	1	1	0	0	0	0	3	2	1	1	0	0	0	1	0	0	0	0	0	0	10	6	5	8	1	2	1	0	0	0	3	2	0	0	0	0	0	0	0	0	0	0	0	9	8	8	2	11	3	0	1	1	0	1	2	1	0	0	0	0	0	1	0	0	0	0	0	7	16	6	17	16	2	4	1	0	0	0	1	1	0	0	0	0	0	355				4067	1715;7648;13122;19258;22989;29440;31398;31399;31861;41673;43829;51961;56123;74972;80314;80315;89373;95001;102083	True;True;True;True;True;True;True;True;True;True;True;True;True;True;True;True;True;True;True	1784;7962;13612;19922;23738;30351;32374;32375;32851;42919;45123;53501;57786;77869;83328;83329;92740;98578;105894	92849;92850;92851;92852;92853;92854;92855;92856;92857;92858;92859;92860;92861;92862;92863;92864;92865;92866;92867;92868;92869;92870;92871;353798;353799;353800;353801;353802;353803;353804;353805;353806;353807;353808;353809;353810;353811;353812;353813;353814;353815;353816;353817;353818;353819;353820;353821;353822;353823;353824;353825;353826;353827;353828;353829;353830;353831;353832;353833;353834;353835;353836;353837;353838;353839;353840;353841;353842;353843;353844;353845;353846;353847;353848;353849;353850;353851;353852;353853;353854;353855;353856;353857;353858;353859;353860;353861;353862;353863;353864;353865;353866;353867;353868;353869;353870;353871;353872;353873;353874;353875;353876;353877;353878;353879;353880;353881;353882;353883;353884;353885;353886;353887;353888;353889;353890;353891;353892;353893;353894;353895;353896;353897;353898;568616;568617;568618;568619;568620;568621;568622;568623;568624;568625;568626;568627;568628;568629;568630;568631;568632;568633;568634;568635;568636;568637;568638;568639;568640;568641;568642;568643;568644;568645;568646;568647;568648;568649;568650;568651;568652;568653;568654;568655;568656;568657;568658;568659;568660;568661;568662;568663;568664;568665;568666;568667;568668;849440;849441;849442;849443;849444;849445;849446;849447;849448;1013690;1013691;1013692;1013693;1013694;1013695;1013696;1013697;1013698;1013699;1013700;1013701;1013702;1013703;1013704;1013705;1013706;1013707;1013708;1013709;1013710;1013711;1013712;1013713;1013714;1013715;1013716;1013717;1013718;1013719;1013720;1013721;1013722;1013723;1013724;1013725;1013726;1013727;1013728;1013729;1013730;1013731;1013732;1013733;1013734;1013735;1013736;1013737;1013738;1013739;1013740;1013741;1013742;1013743;1013744;1013745;1013746;1013747;1013748;1013749;1013750;1013751;1013752;1013753;1013754;1013755;1013756;1013757;1013758;1013759;1013760;1013761;1013762;1013763;1013764;1013765;1013766;1262836;1262837;1262838;1262839;1262840;1262841;1262842;1262843;1262844;1262845;1262846;1262847;1262848;1262849;1262850;1262851;1262852;1262853;1262854;1262855;1262856;1262857;1262858;1262859;1262860;1262861;1262862;1262863;1262864;1262865;1262866;1262867;1262868;1334659;1334660;1334661;1334662;1334663;1334664;1334665;1334666;1334667;1334668;1334669;1334670;1334671;1334672;1334673;1334674;1334675;1334676;1334677;1334678;1334679;1334680;1334681;1334682;1334683;1334684;1334685;1334686;1334687;1356866;1356867;1356868;1356869;1356870;1356871;1356872;1356873;1356874;1356875;1356876;1356877;1356878;1356879;1356880;1356881;1356882;1356883;1356884;1356885;1356886;1356887;1356888;1356889;1356890;1356891;1356892;1356893;1356894;1356895;1356896;1356897;1356898;1356899;1356900;1784253;1784254;1784255;1784256;1784257;1784258;1784259;1784260;1784261;1784262;1784263;1784264;1784265;1784266;1784267;1784268;1784269;1784270;1784271;1784272;1784273;1784274;1784275;1784276;1784277;1784278;1784279;1784280;1784281;1784282;1784283;1784284;1784285;1784286;1784287;1784288;1784289;1784290;1784291;1784292;1784293;1784294;1784295;1784296;1784297;1784298;1784299;1784300;1784301;1784302;1784303;1784304;1784305;1784306;1784307;1784308;1784309;1784310;1784311;1784312;1784313;1784314;1784315;1784316;1784317;1784318;1784319;1784320;1784321;1784322;1784323;1784324;1784325;1784326;1784327;1784328;1784329;1784330;1784331;1784332;1784333;1784334;1784335;1784336;1784337;1784338;1784339;1784340;1890417;1890418;1890419;2237507;2237508;2237509;2237510;2237511;2419565;2419566;2419567;2419568;2419569;2419570;2419571;2419572;2419573;2419574;2419575;2419576;2419577;2419578;2419579;2419580;2419581;2419582;2419583;2419584;2419585;2419586;2419587;2419588;2419589;2419590;3150191;3150192;3150193;3150194;3150195;3150196;3150197;3150198;3150199;3150200;3150201;3150202;3150203;3150204;3150205;3150206;3150207;3150208;3150209;3150210;3150211;3150212;3275153;3275154;3275155;3275156;3275157;3275158;3275159;3275160;3275161;3275162;3275163;3275164;3275165;3275166;3275167;3275168;3275169;3275170;3275171;3275172;3275173;3275174;3275175;3275176;3275177;3275178;3275179;3275180;3275181;3275182;3275183;3275184;3275185;3275186;3275187;3275188;3275189;3275190;3275191;3275192;3275193;3275194;3275195;3275196;3275197;3275198;3275199;3275200;3275201;3275202;3275203;3275204;3275205;3275206;3275207;3275208;3275209;3643335;3643336;3643337;3643338;3643339;3643340;3918301;3918302;3918303;3918304;3918305;3918306;3918307;3918308;3918309;3918310;3918311;3918312;3918313;3918314;3918315;3918316;3918317;3918318;3918319;3918320;3918321;3918322;3918323;3918324;4235029;4235030;4235031;4235032;4235033;4235034;4235035	78909;78910;78911;78912;78913;78914;78915;78916;78917;78918;78919;78920;78921;78922;78923;78924;78925;78926;78927;78928;292135;292136;292137;292138;292139;292140;292141;292142;292143;292144;292145;292146;292147;292148;292149;292150;292151;292152;292153;292154;292155;292156;292157;292158;292159;292160;292161;292162;292163;292164;292165;292166;292167;292168;292169;292170;292171;292172;292173;292174;292175;292176;292177;292178;292179;292180;292181;292182;292183;292184;292185;292186;292187;292188;292189;292190;292191;292192;292193;292194;292195;469369;469370;469371;469372;469373;469374;469375;469376;469377;469378;469379;469380;469381;469382;469383;469384;469385;469386;469387;469388;469389;469390;469391;469392;469393;469394;469395;469396;469397;469398;469399;469400;469401;469402;469403;469404;469405;469406;469407;469408;469409;696805;696806;696807;696808;696809;830942;830943;830944;830945;830946;830947;830948;830949;830950;830951;830952;830953;830954;830955;830956;830957;830958;830959;830960;830961;830962;1029314;1029315;1029316;1029317;1029318;1029319;1029320;1029321;1029322;1029323;1029324;1029325;1029326;1029327;1029328;1029329;1029330;1029331;1029332;1029333;1029334;1029335;1029336;1029337;1029338;1029339;1029340;1029341;1029342;1085624;1085625;1085626;1085627;1085628;1085629;1085630;1085631;1085632;1085633;1085634;1085635;1085636;1085637;1085638;1085639;1103566;1103567;1103568;1103569;1103570;1103571;1103572;1103573;1103574;1103575;1103576;1103577;1103578;1103579;1103580;1103581;1103582;1103583;1103584;1103585;1103586;1103587;1103588;1103589;1103590;1103591;1103592;1103593;1103594;1103595;1455136;1455137;1455138;1455139;1455140;1455141;1455142;1455143;1455144;1455145;1455146;1455147;1455148;1455149;1455150;1455151;1455152;1455153;1455154;1455155;1455156;1455157;1455158;1455159;1455160;1455161;1455162;1455163;1455164;1455165;1455166;1455167;1455168;1455169;1455170;1455171;1455172;1455173;1455174;1455175;1455176;1455177;1455178;1455179;1455180;1455181;1455182;1455183;1455184;1455185;1455186;1455187;1455188;1455189;1455190;1455191;1455192;1455193;1455194;1455195;1455196;1455197;1455198;1455199;1455200;1455201;1455202;1542179;1542180;1815912;1815913;1815914;1957835;1957836;1957837;1957838;1957839;1957840;1957841;1957842;1957843;1957844;1957845;1957846;1957847;1957848;1957849;1957850;1957851;1957852;1957853;1957854;1957855;1957856;1957857;1957858;1957859;2543785;2543786;2543787;2543788;2543789;2543790;2543791;2543792;2543793;2543794;2543795;2543796;2645627;2645628;2645629;2645630;2645631;2645632;2645633;2645634;2645635;2645636;2645637;2645638;2645639;2645640;2645641;2645642;2645643;2645644;2645645;2645646;2645647;2645648;2645649;2645650;2645651;2645652;2645653;2645654;2645655;2645656;2645657;2645658;2645659;2645660;2645661;2645662;2645663;2645664;2942313;2942314;2942315;2942316;2942317;3167417;3167418;3167419;3167420;3167421;3167422;3167423;3167424;3167425;3167426;3167427;3428146;3428147;3428148;3428149	78924;292164;469389;696805;830945;1029328;1085627;1085636;1103584;1455182;1542179;1815913;1957847;2543795;2645631;2645654;2942316;3167423;3428147
Q14240;Q14240-2;E7EQG2;Q9NZE6;E7EMV8;E9PBH4;F8WE11;C9JUF0	Q14240;Q14240-2;E7EQG2;Q9NZE6	39;39;35;30;6;5;5;2	18;18;14;14;2;2;2;1	18;18;14;14;2;2;2;1	Eukaryotic initiation factor 4A-II;Eukaryotic initiation factor 4A-II, N-terminally processed	EIF4A2	;;;	8	39	18	18	5	7	4	4	3	2	3	23	28	28	20	4	14	11	8	7	7	6	6	5	7	7	3	5	10	7	5	1	3	0	2	23	28	22	18	9	14	12	8	9	9	7	6	7	8	12	6	6	3	6	3	7	7	4	9	18	27	25	19	3	11	10	6	5	6	4	4	6	6	5	4	4	4	4	6	5	6	3	9	21	12	21	17	5	9	10	3	4	3	3	3	4	4	3	4	5	6	5	6	5	5	4	11	22	31	30	19	4	12	12	9	10	12	6	4	4	8	7	4	5	6	7	6	5	5	4	9	21	27	26	20	4	13	16	7	7	10	3	4	2	7	5	3	7	12	8	8	9	3	4	14	29	29	17	24	11	21	20	9	18	16	7	8	7	8	10	9	9	13	6	7	5	2	1	6	26	27	29	25	7	21	20	15	15	19	8	7	9	6	6	8	7	0	0	1	0	0	0	1	11	11	11	9	0	4	1	2	1	2	0	1	0	1	0	0	0	1	1	0	0	0	0	0	11	14	10	8	2	3	2	2	2	1	1	1	0	1	4	0	0	0	3	1	4	4	2	6	10	11	11	9	0	7	4	3	2	2	1	1	3	4	3	1	1	1	1	3	2	3	1	6	12	7	10	7	2	4	4	2	1	1	0	0	2	2	2	1	2	2	2	3	1	2	2	7	11	15	13	9	1	7	5	4	3	4	3	1	2	3	3	1	1	2	3	3	2	2	2	6	11	13	12	8	0	5	5	1	2	4	0	1	0	4	2	0	1	3	1	2	4	1	2	8	16	12	6	11	3	8	8	2	7	6	2	2	1	1	3	1	1	3	0	1	1	0	0	5	13	13	14	12	0	8	8	5	4	7	1	1	2	0	0	1	0	0	0	1	0	0	0	1	11	11	11	9	0	4	1	2	1	2	0	1	0	1	0	0	0	1	1	0	0	0	0	0	11	14	10	8	2	3	2	2	2	1	1	1	0	1	4	0	0	0	3	1	4	4	2	6	10	11	11	9	0	7	4	3	2	2	1	1	3	4	3	1	1	1	1	3	2	3	1	6	12	7	10	7	2	4	4	2	1	1	0	0	2	2	2	1	2	2	2	3	1	2	2	7	11	15	13	9	1	7	5	4	3	4	3	1	2	3	3	1	1	2	3	3	2	2	2	6	11	13	12	8	0	5	5	1	2	4	0	1	0	4	2	0	1	3	1	2	4	1	2	8	16	12	6	11	3	8	8	2	7	6	2	2	1	1	3	1	1	3	0	1	1	0	0	5	13	13	14	12	0	8	8	5	4	7	1	1	2	0	0	1	0	60.2	34.9	34.9	46.402	407	407;408;362;312;98;96;97;57	31.9	13	8	8	8	10	16	17	5	6	12	15	18	12	12	67	205	220	173	93	54	47	23	24	29	0	323.31	By matching	By matching	By matching	By matching	By matching	By matching	By matching	By MS/MS	By MS/MS	By MS/MS	By MS/MS	By matching	By MS/MS	By MS/MS	By MS/MS	By matching	By MS/MS	By matching	By matching	By matching	By matching	By matching	By matching	By matching	By matching	By matching	By matching	By matching	By matching		By matching	By MS/MS	By MS/MS	By MS/MS	By MS/MS	By matching	By MS/MS	By matching	By MS/MS	By matching	By MS/MS	By matching	By matching	By matching	By matching	By MS/MS	By matching	By matching	By matching	By MS/MS	By MS/MS	By MS/MS	By MS/MS	By matching	By MS/MS	By MS/MS	By MS/MS	By MS/MS	By MS/MS	By matching	By MS/MS	By MS/MS	By matching	By matching	By MS/MS	By matching	By matching	By MS/MS	By MS/MS	By MS/MS	By matching	By MS/MS	By MS/MS	By MS/MS	By MS/MS	By MS/MS	By MS/MS	By MS/MS	By MS/MS	By MS/MS	By MS/MS	By MS/MS	By MS/MS	By MS/MS	By MS/MS	By MS/MS	By MS/MS	By matching	By MS/MS	By matching	By matching	By MS/MS	By matching	By MS/MS	By matching	By MS/MS	By MS/MS	By MS/MS	By MS/MS	By MS/MS	By MS/MS	By MS/MS	By MS/MS	By MS/MS	By MS/MS	By MS/MS	By MS/MS	By MS/MS	By MS/MS	By MS/MS	By MS/MS	By MS/MS	By MS/MS	By MS/MS	By matching	By MS/MS	By MS/MS	By MS/MS	By MS/MS	By MS/MS	By MS/MS	By MS/MS	By MS/MS	By MS/MS	By MS/MS	By matching	By MS/MS	By MS/MS	By MS/MS	By MS/MS	By MS/MS	By matching	By MS/MS	By MS/MS	By MS/MS	By MS/MS	By MS/MS	By matching	By MS/MS	By matching	By MS/MS	By matching	By matching	By MS/MS	By MS/MS	By MS/MS	By MS/MS	By MS/MS	By MS/MS	By MS/MS	By MS/MS	By MS/MS	By MS/MS	By MS/MS	By MS/MS	By MS/MS	By MS/MS	By MS/MS	By MS/MS	By MS/MS	By MS/MS	By MS/MS	By MS/MS	By MS/MS	By matching	By MS/MS	By matching	By matching	By MS/MS	By matching	By MS/MS	By MS/MS	By matching	By matching	By MS/MS	By MS/MS	By MS/MS	By MS/MS	By MS/MS	By matching	By MS/MS	By MS/MS	By MS/MS	By MS/MS	By MS/MS	By matching	By matching	By MS/MS	By matching	By matching	By matching	By matching	13.8	17.2	11.8	12	8.1	7.4	12	47.7	49.6	51.6	41.8	9.8	32.2	25.1	21.9	19.7	18.7	14	17	13.8	19.4	17.2	8.1	12	25.6	17.9	13.8	2.5	8.1	0	5.9	47.7	48.6	44.2	40.3	22.6	31.2	30	18.7	24.1	21.6	17.7	17	15.7	20.9	30	14.3	15.5	8.1	18.9	8.1	19.9	18.2	12.5	23.3	35.9	51.8	44.2	37.8	8.1	30.2	27.5	15	13.8	14.7	9.3	11.8	17.4	16.7	14	11.8	11.8	11.8	10.6	17	12.8	17	9.6	23.3	44.5	31	48.4	38.1	15	26	25.6	9.3	10.3	10.8	8.1	8.1	12	13	9.6	11.8	14.3	15.2	16.5	17	15.7	14.3	12.5	27.8	46.9	56.8	59	43.2	11.8	31.4	32.2	25.6	30.2	32.7	16.5	11.5	12	24.3	19.7	11.8	15	17	19.2	17	14	14.3	12.5	25.6	45.2	53.1	49.6	46.7	14.3	36.9	36.1	21.4	17.9	27	8.1	11.8	5.9	20.1	15.2	8.1	18.9	30.5	20.9	20.9	26.3	9.3	12.3	31.2	48.2	51.4	45.5	49.1	29	44.7	41	27	41.3	35.9	26.3	21.1	17.4	19.2	29	21.6	21.6	32.4	15	17.4	14.3	5.9	3.4	21.1	50.1	47.4	53.3	50.6	15.7	46.7	45.5	41	35.4	42.3	23.3	17.7	22.9	13.3	15	19.4	15.7	133060000000	0	0	7871000	0	0	0	151230000	4694900000	13428000000	3005000000	437560000	0	80576000	9595400	19416000	6422700	12963000	0	26215000	0	13984000	0	0	0	26824000	153520	0	0	0	0	0	2957200000	8708700000	1615600000	274220000	65392000	75273000	10863000	7436200	11195000	0	35124000	19692000	0	5177600	118040000	0	0	0	40835000	15302000	93283000	67707000	31218000	399480000	2418500000	8393000000	2147900000	230950000	0	84226000	23071000	14006000	4145700	5531600	18832000	21156000	32662000	55399000	37444000	26211000	24191000	22935000	0	85736000	43748000	63898000	24158000	417510000	3480600000	2846300000	1796700000	347730000	12790000	79853000	22290000	15045000	4076100	5603900	0	0	0	26133000	11404000	10549000	24179000	80487000	81009000	73328000	33118000	41153000	83079000	988240000	4951800000	17067000000	4060500000	442360000	32684000	144590000	102270000	42795000	31277000	31420000	192060000	7371600	52413000	154600000	36470000	33323000	26272000	82365000	34875000	63775000	30910000	23234000	71002000	711500000	4938500000	12096000000	3069500000	306940000	0	105560000	122510000	4847400	17715000	32614000	0	0	0	61177000	26953000	0	30429000	204410000	33110000	66706000	76005000	48797000	70767000	731910000	4262400000	3679800000	152870000	875960000	154920000	448040000	106140000	61915000	237740000	61243000	82541000	74244000	11289000	55639000	49181000	23991000	25459000	119540000	0	9940000	11134000	0	0	147790000	3419500000	4567400000	1919900000	688510000	0	218890000	174840000	49704000	40034000	67065000	4279600	18827000	22727000	0	0	10983000	0	0	0	0	0	0	0	0	3473300000	11289000000	2944100000	393820000	0	178020000	0	50318000	0	17834000	0	0	0	0	0	0	0	0	0	0	0	0	0	0	2243300000	8320500000	1670500000	418370000	14838000	102830000	14940000	0	46537000	0	0	0	0	0	127700000	0	0	0	86851000	0	224820000	157780000	20539000	362760000	5850000000	16724000000	4432600000	464990000	0	286810000	159970000	56829000	8253400	28387000	0	0	48917000	102330000	47072000	0	0	0	0	129140000	16523000	104790000	0	447090000	4478600000	3039700000	3325500000	390600000	0	203080000	82880000	77461000	0	0	0	0	0	13030000	0	0	43513000	30837000	41265000	112050000	0	49113000	18428000	475840000	6518800000	18091000000	4746700000	478000000	0	307630000	242930000	174190000	172030000	152760000	97896000	0	36434000	94788000	26235000	0	0	19555000	43705000	54953000	10966000	35329000	21822000	440040000	6330000000	15478000000	3709200000	326010000	0	225120000	214400000	0	83440000	146890000	0	0	0	57664000	10343000	0	0	84043000	0	24161000	56506000	0	55858000	346130000	3454500000	1843800000	73129000	498030000	53445000	786150000	113870000	100650000	737810000	150480000	27113000	38818000	0	0	23326000	0	0	50528000	0	0	0	0	0	60371000	3813600000	4451300000	1985800000	569380000	0	278330000	297000000	132230000	123230000	182190000	0	0	12246000	0	0	0	0	0	0	0	0	0	0	0	17	23	16	6	0	3	1	1	0	1	0	0	0	0	0	0	0	0	0	0	0	0	0	0	17	21	7	7	0	1	0	2	0	1	0	0	0	0	3	0	0	0	3	1	4	1	0	11	20	23	16	7	0	5	1	0	0	1	0	0	3	2	1	0	1	1	1	3	2	2	0	8	16	12	14	6	1	3	4	2	0	1	0	0	2	0	1	0	1	1	1	3	1	1	1	8	20	34	24	5	1	5	3	2	3	4	2	0	2	2	2	1	1	1	3	1	1	1	0	5	22	24	22	5	0	4	6	2	2	3	0	1	0	1	0	0	1	3	1	2	2	1	3	6	24	15	2	9	2	8	6	3	9	4	1	2	1	0	1	0	0	2	0	1	1	0	0	4	25	19	19	9	0	7	10	5	3	5	0	0	1	0	0	0	0	755				4068	13048;16016;17356;19944;22460;25330;25932;25933;26518;26519;30272;33732;34614;34615;35022;35023;38267;38268;38881;49351;49699;50046;50047;52392;54693;54694;61728;61729;67458;67459;67643;75888;77114;77115;81134;99543;100255;100256;102432	True;True;False;True;False;False;True;True;True;True;False;True;False;False;False;False;True;True;False;True;False;True;True;False;True;True;True;True;False;False;True;False;False;False;False;False;False;False;False	13536;13537;16600;17969;20629;23198;26141;26763;26764;27361;27362;31221;34779;35679;35680;36105;36106;39424;39425;40059;50825;51182;51532;51533;53945;56318;56319;63556;63557;69684;69685;69686;69687;69688;69689;69910;78813;80062;80063;84169;103270;104008;104009;106259	566591;566592;566593;566594;566595;566596;566597;566598;566599;566600;566601;566602;566603;566604;566605;566606;566607;566608;566609;566610;566611;566612;566613;566614;566615;566616;566617;566618;566619;566620;566621;566622;566623;566624;566625;566626;566627;566628;698427;698428;698429;698430;698431;698432;698433;698434;698435;698436;698437;698438;698439;698440;698441;698442;698443;698444;698445;698446;698447;698448;698449;698450;698451;698452;698453;698454;698455;698456;698457;698458;698459;698460;698461;698462;698463;698464;698465;698466;698467;698468;698469;698470;698471;698472;698473;698474;698475;698476;698477;698478;698479;698480;698481;698482;698483;698484;698485;698486;698487;698488;698489;698490;698491;698492;757881;757882;757883;757884;757885;757886;757887;880667;880668;880669;880670;880671;880672;880673;880674;880675;880676;880677;880678;880679;880680;880681;880682;880683;880684;880685;880686;880687;880688;880689;880690;880691;880692;880693;880694;880695;880696;880697;880698;880699;880700;880701;880702;880703;880704;880705;880706;880707;989968;989969;989970;989971;989972;989973;989974;1100131;1100132;1100133;1100134;1100135;1100136;1100137;1100138;1100139;1100140;1100141;1100142;1100143;1100144;1100145;1100146;1100147;1100148;1100149;1100150;1100151;1100152;1100153;1100154;1100155;1100156;1100157;1123521;1123522;1123523;1123524;1123525;1123526;1123527;1123528;1123529;1123530;1123531;1123532;1123533;1123534;1123535;1123536;1123537;1123538;1123539;1123540;1123541;1123542;1123543;1123544;1123545;1123546;1123547;1123548;1123549;1123550;1123551;1123552;1123553;1123554;1123555;1123556;1123557;1123558;1123559;1123560;1123561;1123562;1123563;1123564;1123565;1123566;1123567;1123568;1123569;1123570;1123571;1123572;1123573;1123574;1123575;1123576;1123577;1123578;1123579;1123580;1123581;1123582;1123583;1123584;1123585;1123586;1123587;1123588;1123589;1123590;1123591;1123592;1123593;1123594;1123595;1123596;1123597;1123598;1123599;1123600;1123601;1123602;1123603;1123604;1123605;1123606;1123607;1123608;1123609;1123610;1123611;1123612;1123613;1123614;1123615;1123616;1123617;1123618;1123619;1123620;1123621;1123622;1123623;1123624;1123625;1123626;1123627;1123628;1123629;1123630;1123631;1123632;1142528;1142529;1142530;1142531;1142532;1142533;1142534;1142535;1142536;1142537;1142538;1142539;1142540;1142541;1142542;1142543;1142544;1142545;1142546;1142547;1142548;1142549;1142550;1142551;1142552;1142553;1142554;1142555;1142556;1142557;1142558;1142559;1142560;1142561;1142562;1142563;1142564;1142565;1142566;1142567;1142568;1142569;1142570;1142571;1142572;1142573;1142574;1142575;1142576;1142577;1142578;1142579;1142580;1142581;1142582;1142583;1142584;1142585;1142586;1142587;1142588;1142589;1142590;1142591;1142592;1142593;1142594;1142595;1142596;1142597;1142598;1142599;1142600;1142601;1142602;1142603;1142604;1142605;1142606;1142607;1142608;1142609;1142610;1142611;1142612;1142613;1142614;1142615;1142616;1142617;1142618;1142619;1142620;1142621;1142622;1142623;1142624;1142625;1142626;1142627;1142628;1142629;1142630;1142631;1142632;1142633;1142634;1142635;1142636;1142637;1142638;1142639;1142640;1142641;1142642;1142643;1142644;1142645;1142646;1142647;1142648;1142649;1142650;1142651;1142652;1142653;1142654;1142655;1142656;1142657;1142658;1142659;1142660;1142661;1142662;1142663;1142664;1142665;1142666;1142667;1142668;1142669;1142670;1142671;1142672;1142673;1142674;1142675;1142676;1142677;1142678;1142679;1142680;1142681;1142682;1142683;1142684;1142685;1142686;1142687;1142688;1142689;1142690;1142691;1142692;1142693;1142694;1142695;1142696;1142697;1142698;1142699;1142700;1142701;1142702;1142703;1142704;1287885;1287886;1287887;1287888;1287889;1439270;1439271;1439272;1439273;1439274;1439275;1439276;1439277;1439278;1439279;1439280;1439281;1475753;1475754;1475755;1475756;1475757;1475758;1475759;1475760;1475761;1475762;1475763;1475764;1475765;1475766;1475767;1475768;1475769;1475770;1475771;1475772;1475773;1475774;1475775;1475776;1475777;1475778;1475779;1475780;1475781;1475782;1475783;1475784;1475785;1475786;1475787;1475788;1475789;1475790;1475791;1475792;1475793;1475794;1475795;1475796;1475797;1475798;1475799;1475800;1475801;1475802;1475803;1475804;1475805;1475806;1475807;1475808;1475809;1475810;1475811;1475812;1475813;1475814;1475815;1475816;1475817;1475818;1475819;1475820;1475821;1475822;1475823;1475824;1475825;1475826;1475827;1475828;1475829;1475830;1475831;1475832;1475833;1475834;1475835;1475836;1475837;1475838;1475839;1475840;1475841;1475842;1475843;1475844;1475845;1475846;1475847;1475848;1475849;1475850;1475851;1475852;1475853;1475854;1475855;1475856;1475857;1475858;1475859;1475860;1475861;1475862;1475863;1475864;1475865;1475866;1475867;1475868;1475869;1475870;1475871;1475872;1475873;1475874;1475875;1475876;1475877;1475878;1475879;1475880;1475881;1475882;1475883;1475884;1475885;1475886;1475887;1475888;1475889;1475890;1475891;1475892;1475893;1475894;1475895;1475896;1475897;1475898;1475899;1475900;1475901;1475902;1475903;1475904;1475905;1475906;1475907;1475908;1475909;1475910;1475911;1475912;1475913;1475914;1475915;1475916;1475917;1475918;1475919;1475920;1475921;1475922;1475923;1475924;1475925;1475926;1475927;1475928;1475929;1475930;1475931;1475932;1475933;1475934;1475935;1475936;1475937;1475938;1475939;1475940;1475941;1475942;1475943;1475944;1475945;1475946;1475947;1475948;1475949;1475950;1475951;1475952;1475953;1475954;1475955;1475956;1475957;1475958;1475959;1475960;1475961;1475962;1475963;1475964;1475965;1475966;1475967;1475968;1475969;1475970;1475971;1475972;1475973;1475974;1475975;1475976;1475977;1475978;1475979;1475980;1475981;1475982;1475983;1475984;1475985;1475986;1475987;1475988;1475989;1475990;1475991;1475992;1475993;1475994;1475995;1475996;1475997;1475998;1475999;1476000;1476001;1476002;1476003;1476004;1476005;1476006;1476007;1476008;1476009;1476010;1476011;1476012;1476013;1476014;1476015;1476016;1476017;1476018;1476019;1476020;1476021;1476022;1476023;1476024;1476025;1476026;1476027;1476028;1476029;1476030;1476031;1476032;1476033;1476034;1476035;1476036;1476037;1476038;1476039;1476040;1476041;1476042;1476043;1476044;1476045;1476046;1476047;1476048;1476049;1476050;1476051;1476052;1476053;1476054;1476055;1476056;1476057;1476058;1476059;1476060;1476061;1476062;1476063;1476064;1476065;1476066;1476067;1476068;1476069;1476070;1476071;1476072;1476073;1476074;1476075;1476076;1476077;1476078;1476079;1476080;1476081;1476082;1476083;1476084;1476085;1476086;1476087;1476088;1476089;1476090;1476091;1476092;1476093;1476094;1476095;1476096;1476097;1476098;1476099;1476100;1476101;1476102;1476103;1476104;1476105;1476106;1476107;1476108;1476109;1476110;1476111;1476112;1476113;1476114;1476115;1476116;1476117;1476118;1476119;1476120;1476121;1476122;1476123;1476124;1476125;1476126;1476127;1476128;1476129;1476130;1476131;1476132;1476133;1476134;1476135;1476136;1476137;1476138;1476139;1476140;1476141;1476142;1476143;1476144;1476145;1476146;1476147;1476148;1476149;1476150;1476151;1476152;1476153;1476154;1476155;1476156;1476157;1476158;1476159;1476160;1476161;1476162;1476163;1476164;1476165;1476166;1476167;1476168;1476169;1476170;1476171;1476172;1476173;1476174;1476175;1476176;1476177;1476178;1476179;1476180;1476181;1476182;1476183;1476184;1476185;1476186;1476187;1476188;1476189;1476190;1476191;1476192;1476193;1476194;1476195;1476196;1476197;1476198;1476199;1476200;1476201;1476202;1476203;1476204;1476205;1476206;1476207;1476208;1476209;1476210;1476211;1476212;1476213;1476214;1476215;1476216;1476217;1476218;1499906;1499907;1499908;1499909;1499910;1499911;1499912;1499913;1499914;1499915;1499916;1499917;1499918;1499919;1499920;1499921;1499922;1499923;1499924;1499925;1499926;1499927;1499928;1499929;1499930;1499931;1499932;1499933;1499934;1499935;1499936;1499937;1499938;1499939;1499940;1499941;1499942;1499943;1499944;1499945;1499946;1499947;1499948;1499949;1499950;1499951;1499952;1499953;1499954;1499955;1499956;1499957;1499958;1499959;1499960;1499961;1499962;1499963;1499964;1499965;1499966;1499967;1499968;1499969;1499970;1499971;1499972;1499973;1499974;1499975;1499976;1499977;1499978;1499979;1499980;1499981;1499982;1499983;1499984;1499985;1499986;1499987;1499988;1499989;1499990;1499991;1499992;1499993;1499994;1499995;1499996;1499997;1499998;1499999;1500000;1500001;1500002;1500003;1500004;1500005;1500006;1500007;1500008;1500009;1500010;1500011;1500012;1500013;1500014;1500015;1500016;1500017;1500018;1500019;1500020;1500021;1500022;1500023;1500024;1500025;1500026;1500027;1500028;1500029;1500030;1500031;1500032;1500033;1500034;1500035;1500036;1500037;1500038;1500039;1500040;1500041;1500042;1500043;1500044;1500045;1500046;1500047;1500048;1500049;1500050;1500051;1500052;1500053;1500054;1500055;1500056;1500057;1500058;1500059;1500060;1500061;1500062;1500063;1500064;1500065;1500066;1500067;1500068;1500069;1500070;1500071;1500072;1500073;1500074;1500075;1500076;1500077;1500078;1500079;1500080;1500081;1500082;1500083;1500084;1500085;1500086;1500087;1500088;1500089;1500090;1500091;1500092;1500093;1500094;1500095;1500096;1500097;1500098;1500099;1500100;1500101;1500102;1500103;1500104;1500105;1500106;1500107;1500108;1500109;1500110;1500111;1500112;1500113;1500114;1500115;1500116;1500117;1500118;1500119;1500120;1500121;1500122;1500123;1500124;1500125;1500126;1500127;1500128;1500129;1500130;1500131;1500132;1500133;1500134;1500135;1500136;1500137;1500138;1500139;1500140;1500141;1500142;1500143;1500144;1500145;1500146;1500147;1500148;1500149;1500150;1500151;1500152;1500153;1500154;1500155;1500156;1500157;1500158;1500159;1500160;1500161;1500162;1500163;1500164;1500165;1500166;1500167;1500168;1500169;1500170;1500171;1500172;1500173;1500174;1500175;1500176;1500177;1500178;1500179;1500180;1500181;1500182;1500183;1500184;1500185;1500186;1500187;1500188;1500189;1500190;1620756;1620757;1620758;1620759;1620760;1620761;1620762;1620763;1620764;1620765;1620766;1620767;1620768;1620769;1620770;1620771;1620772;1620773;1620774;1620775;1620776;1620777;1620778;1620779;1620780;1620781;1620782;1620783;1620784;1620785;1620786;1620787;1620788;1620789;1620790;1620791;1620792;1620793;1620794;1620795;1620796;1620797;1620798;1620799;1620800;1620801;1620802;1620803;1620804;1620805;1620806;1620807;1620808;1620809;1620810;1620811;1620812;1620813;1620814;1620815;1620816;1620817;1620818;1620819;1620820;1620821;1620822;1620823;1620824;1620825;1620826;1620827;1620828;1620829;1620830;1620831;1620832;1620833;1620834;1620835;1620836;1620837;1620838;1620839;1620840;1620841;1620842;1620843;1620844;1620845;1620846;1620847;1620848;1620849;1620850;1620851;1620852;1620853;1620854;1620855;1620856;1620857;1620858;1620859;1620860;1620861;1620862;1620863;1620864;1620865;1620866;1620867;1620868;1620869;1620870;1620871;1620872;1620873;1620874;1620875;1620876;1620877;1620878;1620879;1620880;1620881;1620882;1620883;1620884;1620885;1620886;1620887;1620888;1620889;1620890;1620891;1620892;1620893;1620894;1620895;1620896;1620897;1620898;1620899;1620900;1620901;1620902;1620903;1620904;1620905;1620906;1620907;1620908;1620909;1620910;1620911;1620912;1620913;1620914;1620915;1620916;1620917;1620918;1620919;1620920;1620921;1620922;1620923;1620924;1620925;1620926;1620927;1649125;1649126;1649127;1649128;1649129;1649130;1649131;1649132;1649133;1649134;1649135;1649136;1649137;1649138;1649139;1649140;1649141;1649142;1649143;1649144;1649145;1649146;1649147;1649148;1649149;1649150;1649151;1649152;1649153;1649154;1649155;1649156;1649157;1649158;1649159;1649160;1649161;1649162;1649163;1649164;1649165;1649166;1649167;1649168;1649169;1649170;1649171;1649172;1649173;1649174;1649175;1649176;1649177;1649178;1649179;1649180;1649181;1649182;1649183;1649184;1649185;1649186;1649187;1649188;1649189;1649190;1649191;1649192;1649193;1649194;1649195;1649196;1649197;1649198;1649199;1649200;1649201;1649202;1649203;1649204;1649205;1649206;1649207;1649208;1649209;1649210;1649211;1649212;1649213;1649214;1649215;1649216;1649217;1649218;1649219;1649220;1649221;1649222;1649223;1649224;1649225;1649226;1649227;1649228;1649229;1649230;1649231;1649232;1649233;1649234;1649235;1649236;1649237;1649238;1649239;1649240;1649241;1649242;1649243;1649244;1649245;1649246;1649247;1649248;1649249;1649250;1649251;1649252;1649253;1649254;1649255;1649256;1649257;1649258;1649259;1649260;1649261;1649262;1649263;1649264;1649265;1649266;1649267;1649268;1649269;1649270;1649271;1649272;1649273;1649274;1649275;1649276;1649277;1649278;1649279;1649280;1649281;1649282;1649283;1649284;1649285;1649286;1649287;1649288;1649289;1649290;1649291;1649292;1649293;1649294;1649295;1649296;1649297;1649298;1649299;1649300;1649301;1649302;1649303;1649304;1649305;1649306;1649307;1649308;1649309;1649310;1649311;1649312;1649313;1649314;1649315;1649316;1649317;1649318;1649319;1649320;1649321;1649322;1649323;1649324;1649325;1649326;1649327;1649328;1649329;1649330;1649331;1649332;1649333;1649334;1649335;1649336;1649337;1649338;1649339;1649340;1649341;1649342;1649343;1649344;1649345;1649346;1649347;1649348;1649349;1649350;1649351;1649352;1649353;1649354;1649355;1649356;1649357;1649358;1649359;1649360;1649361;1649362;1649363;1649364;1649365;1649366;1649367;1649368;1649369;1649370;1649371;1649372;1649373;1649374;1649375;1649376;1649377;1649378;1649379;1649380;1649381;1649382;1649383;1649384;1649385;1649386;1649387;1649388;1649389;1649390;1649391;1649392;1649393;1649394;1649395;1649396;1649397;1649398;1649399;1649400;1649401;1649402;1649403;1649404;1649405;1649406;1649407;1649408;1649409;1649410;1649411;1649412;1649413;1649414;1649415;1649416;1649417;1649418;1649419;1649420;1649421;1649422;1649423;1649424;1649425;1649426;1649427;1649428;1649429;1649430;1649431;1649432;1649433;1649434;1649435;1649436;1649437;1649438;1649439;1649440;1649441;1649442;1649443;1649444;1649445;1649446;1649447;1649448;1649449;1649450;1649451;1649452;1649453;1649454;1649455;1649456;1649457;1649458;1649459;1649460;1649461;1649462;1649463;1649464;1649465;1649466;1649467;1649468;1649469;1649470;1649471;1649472;1649473;1649474;1649475;1649476;1649477;1649478;1649479;1649480;1649481;1649482;1649483;1649484;1649485;1649486;1649487;1649488;1649489;1649490;1649491;1649492;1649493;1649494;1649495;1649496;1649497;1649498;1649499;1649500;1649501;1649502;1649503;1649504;1649505;1649506;1649507;1649508;1649509;1649510;1649511;1649512;1649513;1649514;1649515;1649516;1649517;1649518;1649519;1649520;1649521;1649522;1649523;1649524;1649525;1649526;1649527;1649528;1649529;1649530;1649531;1649532;1649533;1649534;1649535;1649536;1649537;1649538;1649539;1649540;1649541;1649542;1649543;1649544;1649545;1649546;1649547;1649548;1649549;1649550;1649551;1649552;1649553;1649554;1649555;1649556;1649557;1649558;1649559;1649560;1649561;1649562;1649563;1649564;1649565;1649566;1649567;1649568;1649569;1649570;1649571;1649572;1649573;1649574;1649575;1649576;1649577;1649578;1649579;1649580;1649581;1649582;1649583;1649584;1649585;1649586;1649587;1649588;1649589;1649590;1649591;1649592;1649593;1649594;1649595;1649596;1649597;1649598;1649599;1649600;1649601;1649602;1649603;1649604;1649605;1649606;1649607;1649608;1649609;1649610;1649611;1649612;1649613;1649614;1649615;1649616;1649617;1649618;1649619;1649620;1649621;1649622;1649623;1649624;1649625;1649626;1649627;1649628;1649629;1649630;1649631;1649632;1649633;1649634;1649635;1649636;1649637;1649638;1649639;1649640;1649641;1649642;1649643;1649644;1649645;1649646;1649647;1649648;1649649;1649650;1649651;1649652;1649653;1649654;1649655;1649656;1649657;1649658;1649659;1649660;1649661;1649662;1649663;1649664;1649665;1649666;1649667;1649668;1649669;1649670;1649671;1649672;1649673;1649674;1649675;1649676;1649677;1649678;1649679;1649680;1649681;2128423;2128424;2128425;2128426;2128427;2128428;2128429;2128430;2128431;2128432;2128433;2128434;2128435;2128436;2128437;2128438;2128439;2128440;2128441;2128442;2128443;2128444;2128445;2128446;2128447;2128448;2128449;2128450;2128451;2128452;2128453;2128454;2128455;2128456;2128457;2128458;2128459;2128460;2128461;2128462;2128463;2128464;2128465;2128466;2128467;2128468;2128469;2128470;2128471;2128472;2128473;2128474;2128475;2128476;2128477;2128478;2128479;2128480;2128481;2128482;2128483;2128484;2128485;2128486;2128487;2128488;2128489;2128490;2128491;2128492;2128493;2128494;2128495;2128496;2128497;2128498;2128499;2128500;2128501;2128502;2128503;2128504;2128505;2128506;2128507;2128508;2128509;2128510;2128511;2128512;2128513;2128514;2128515;2128516;2128517;2128518;2128519;2128520;2128521;2128522;2128523;2128524;2128525;2128526;2128527;2128528;2128529;2128530;2128531;2128532;2128533;2128534;2128535;2128536;2128537;2128538;2128539;2128540;2128541;2128542;2128543;2128544;2128545;2128546;2128547;2128548;2128549;2128550;2128551;2128552;2128553;2128554;2128555;2128556;2128557;2128558;2128559;2128560;2128561;2128562;2128563;2128564;2128565;2128566;2128567;2128568;2128569;2128570;2128571;2128572;2128573;2128574;2128575;2128576;2128577;2128578;2128579;2128580;2128581;2128582;2128583;2128584;2128585;2128586;2128587;2128588;2142288;2155928;2155929;2155930;2155931;2155932;2155933;2155934;2155935;2155936;2155937;2155938;2155939;2155940;2155941;2155942;2155943;2155944;2155945;2155946;2155947;2155948;2155949;2155950;2155951;2155952;2155953;2155954;2155955;2155956;2155957;2155958;2155959;2155960;2155961;2155962;2155963;2155964;2155965;2155966;2155967;2155968;2155969;2155970;2155971;2155972;2155973;2155974;2155975;2155976;2155977;2155978;2155979;2155980;2155981;2155982;2155983;2155984;2155985;2155986;2155987;2155988;2155989;2155990;2155991;2155992;2155993;2155994;2155995;2155996;2155997;2155998;2155999;2156000;2156001;2156002;2156003;2156004;2156005;2156006;2156007;2156008;2156009;2156010;2156011;2156012;2156013;2156014;2156015;2156016;2156017;2156018;2156019;2156020;2156021;2156022;2156023;2156024;2156025;2156026;2253423;2253424;2253425;2253426;2253427;2361870;2361871;2361872;2361873;2361874;2361875;2361876;2361877;2361878;2361879;2361880;2361881;2361882;2361883;2361884;2361885;2361886;2361887;2361888;2361889;2361890;2361891;2361892;2361893;2361894;2361895;2361896;2361897;2361898;2361899;2361900;2361901;2644858;2644859;2644860;2644861;2644862;2644863;2644864;2644865;2644866;2644867;2644868;2644869;2644870;2644871;2644872;2644873;2644874;2644875;2644876;2644877;2644878;2644879;2644880;2644881;2644882;2644883;2644884;2644885;2644886;2644887;2644888;2644889;2644890;2644891;2644892;2644893;2644894;2644895;2644896;2644897;2644898;2644899;2644900;2644901;2644902;2644903;2644904;2644905;2644906;2644907;2644908;2644909;2644910;2644911;2644912;2644913;2644914;2644915;2644916;2644917;2644918;2644919;2644920;2644921;2644922;2644923;2644924;2644925;2644926;2644927;2644928;2644929;2644930;2644931;2644932;2644933;2644934;2644935;2644936;2644937;2644938;2644939;2644940;2644941;2644942;2644943;2644944;2644945;2644946;2644947;2644948;2644949;2644950;2644951;2644952;2644953;2644954;2644955;2644956;2644957;2644958;2644959;2644960;2644961;2644962;2644963;2644964;2644965;2644966;2644967;2644968;2644969;2644970;2644971;2644972;2644973;2644974;2644975;2644976;2644977;2644978;2644979;2644980;2644981;2644982;2644983;2644984;2644985;2644986;2644987;2644988;2644989;2644990;2644991;2644992;2644993;2644994;2644995;2644996;2644997;2644998;2644999;2645000;2645001;2645002;2645003;2645004;2645005;2645006;2645007;2645008;2645009;2645010;2645011;2645012;2645013;2862395;2862396;2862397;2862398;2862399;2862400;2862401;2862402;2862403;2862404;2862405;2862406;2862407;2862408;2862409;2862410;2862411;2862412;2862413;2862414;2862415;2862416;2862417;2862418;2862419;2862420;2862421;2862422;2862423;2862424;2862425;2862426;2862427;2862428;2862429;2862430;2862431;2862432;2862433;2862434;2862435;2862436;2862437;2862438;2862439;2862440;2862441;2862442;2862443;2862444;2862445;2862446;2862447;2862448;2862449;2862450;2862451;2862452;2862453;2862454;2862455;2862456;2862457;2862458;2862459;2862460;2862461;2862462;2862463;2862464;2862465;2862466;2862467;2862468;2862469;2862470;2862471;2862472;2862473;2862474;2862475;2862476;2862477;2862478;2862479;2862480;2862481;2862482;2862483;2862484;2862485;2862486;2862487;2862488;2862489;2862490;2862491;2862492;2862493;2862494;2862495;2862496;2862497;2862498;2862499;2862500;2862501;2862502;2862503;2862504;2862505;2862506;2862507;2862508;2862509;2862510;2862511;2862512;2862513;2862514;2862515;2862516;2862517;2862518;2862519;2862520;2862521;2862522;2862523;2862524;2862525;2862526;2862527;2862528;2862529;2862530;2862531;2862532;2862533;2862534;2862535;2862536;2862537;2862538;2862539;2862540;2862541;2862542;2862543;2862544;2862545;2862546;2862547;2862548;2862549;2862550;2862551;2862552;2862553;2862554;2862555;2862556;2862557;2862558;2862559;2862560;2862561;2862562;2862563;2862564;2862565;2862566;2862567;2862568;2862569;2862570;2862571;2862572;2862573;2862574;2862575;2862576;2862577;2862578;2862579;2862580;2862581;2862582;2862583;2862584;2862585;2862586;2862587;2862588;2862589;2862590;2862591;2862592;2862593;2862594;2862595;2862596;2862597;2862598;2862599;2862600;2862601;2862602;2862603;2862604;2862605;2862606;2862607;2862608;2862609;2862610;2862611;2862612;2862613;2862614;2862615;2862616;2862617;2862618;2862619;2862620;2862621;2862622;2862623;2862624;2862625;2862626;2862627;2862628;2862629;2862630;2862631;2862632;2862633;2862634;2862635;2862636;2862637;2862638;2862639;2862640;2862641;2862642;2862643;2862644;2862645;2862646;2862647;2862648;2862649;2862650;2862651;2862652;2862653;2862654;2862655;2862656;2862657;2862658;2862659;2862660;2862661;2862662;2862663;2862664;2862665;2862666;2862667;2862668;2862669;2862670;2862671;2862672;2862673;2862674;2862675;2862676;2862677;2862678;2862679;2862680;2862681;2862682;2862683;2862684;2862685;2862686;2862687;2862688;2862689;2862690;2862691;2862692;2862693;2862694;2862695;2862696;2862697;2862698;2862699;2862700;2862701;2862702;2862703;2862704;2862705;2862706;2862707;2862708;2862709;2862710;2862711;2862712;2862713;2862714;2862715;2862716;2862717;2862718;2862719;2862720;2862721;2862722;2862723;2862724;2862725;2862726;2862727;2862728;2862729;2862730;2862731;2862732;2862733;2862734;2862735;2862736;2862737;2862738;2862739;2862740;2862741;2862742;2862743;2862744;2862745;2862746;2862747;2862748;2862749;2862750;2862751;2862752;2862753;2862754;2862755;2862756;2862757;2862758;2862759;2862760;2862761;2862762;2862763;2862764;2862765;2862766;2862767;2862768;2862769;2862770;2862771;2862772;2862773;2862774;2862775;2862776;2862777;2862778;2862779;2862780;2862781;2862782;2862783;2862784;2862785;2862786;2862787;2862788;2862789;2862790;2862791;2862792;2862793;2862794;2862795;2862796;2862797;2862798;2862799;2862800;2862801;2862802;2862803;2862804;2862805;2862806;2862807;2862808;2862809;2862810;2862811;2862812;2862813;2862814;2862815;2862816;2862817;2862818;2862819;2862820;2862821;2862822;2862823;2862824;2862825;2862826;2862827;2862828;2862829;2862830;2862831;2862832;2862833;2862834;2862835;2862836;2862837;2862838;2862839;2862840;2862841;2862842;2862843;2862844;2862845;2862846;2862847;2862848;2862849;2862850;2862851;2862852;2862853;2862854;2862855;2862856;2862857;2862858;2862859;2862860;2862861;2862862;2862863;2862864;2862865;2862866;2862867;2862868;2862869;2862870;2862871;2862872;2862873;2862874;2862875;2862876;2862877;2862878;2866717;2866718;2866719;2866720;2866721;2866722;2866723;2866724;2866725;2866726;2866727;2866728;2866729;2866730;2866731;2866732;2866733;2866734;2866735;2866736;2866737;2866738;2866739;2866740;3175167;3175168;3202174;3202175;3202176;3202177;3202178;3202179;3202180;3202181;3202182;3202183;3202184;3202185;3202186;3202187;3202188;3202189;3202190;3202191;3202192;3202193;3202194;3202195;3202196;3202197;3202198;3202199;3202200;3202201;3202202;3202203;3202204;3202205;3202206;3202207;3202208;3202209;3202210;3202211;3202212;3202213;3202214;3202215;3202216;3202217;3202218;3202219;3202220;3202221;3202222;3202223;3202224;3202225;3202226;3202227;3202228;3202229;3202230;3202231;3202232;3202233;3202234;3202235;3311491;3311492;3311493;3311494;3311495;3311496;3311497;3311498;3311499;3311500;3311501;3311502;3311503;3311504;3311505;3311506;3311507;3311508;3311509;3311510;3311511;3311512;3311513;3311514;3311515;3311516;3311517;3311518;3311519;3311520;3311521;3311522;3311523;3311524;3311525;3311526;3311527;3311528;3311529;3311530;3311531;3311532;3311533;3311534;3311535;3311536;3311537;3311538;3311539;3311540;3311541;3311542;3311543;3311544;3311545;3311546;3311547;3311548;3311549;3311550;3311551;3311552;3311553;3311554;3311555;3311556;3311557;3311558;3311559;3311560;3311561;3311562;3311563;3311564;3311565;3311566;3311567;3311568;3311569;3311570;3311571;3311572;3311573;3311574;3311575;3311576;3311577;3311578;3311579;3311580;3311581;3311582;3311583;3311584;3311585;3311586;3311587;3311588;3311589;3311590;3311591;3311592;3311593;3311594;3311595;3311596;3311597;3311598;3311599;3311600;3311601;3311602;3311603;4109556;4109557;4109558;4109559;4109560;4109561;4109562;4109563;4109564;4109565;4109566;4109567;4109568;4109569;4109570;4109571;4109572;4109573;4109574;4109575;4109576;4109577;4109578;4109579;4109580;4109581;4109582;4109583;4109584;4109585;4109586;4109587;4109588;4109589;4109590;4109591;4109592;4109593;4109594;4109595;4109596;4109597;4109598;4109599;4109600;4109601;4109602;4109603;4109604;4109605;4109606;4109607;4109608;4109609;4109610;4109611;4109612;4109613;4109614;4109615;4109616;4109617;4109618;4109619;4109620;4109621;4109622;4109623;4109624;4109625;4109626;4109627;4109628;4109629;4109630;4109631;4145460;4145461;4145462;4145463;4145464;4145465;4145466;4145467;4145468;4145469;4145470;4145471;4145472;4145473;4145474;4145475;4145476;4145477;4145478;4145479;4145480;4145481;4145482;4145483;4145484;4145485;4145486;4145487;4145488;4145489;4145490;4145491;4145492;4145493;4145494;4145495;4145496;4145497;4145498;4145499;4145500;4145501;4145502;4145503;4145504;4145505;4145506;4145507;4145508;4145509;4145510;4145511;4145512;4145513;4145514;4145515;4145516;4145517;4145518;4145519;4145520;4145521;4145522;4145523;4145524;4145525;4145526;4145527;4145528;4145529;4145530;4145531;4145532;4145533;4145534;4145535;4145536;4145537;4145538;4145539;4145540;4145541;4145542;4145543;4145544;4145545;4145546;4145547;4145548;4145549;4145550;4145551;4145552;4145553;4145554;4145555;4145556;4145557;4145558;4145559;4145560;4145561;4145562;4145563;4145564;4145565;4145566;4145567;4145568;4145569;4145570;4145571;4145572;4145573;4145574;4145575;4145576;4145577;4145578;4145579;4145580;4145581;4145582;4145583;4145584;4145585;4145586;4145587;4145588;4145589;4145590;4145591;4145592;4145593;4145594;4145595;4145596;4145597;4145598;4145599;4145600;4252714;4252715;4252716;4252717;4252718;4252719;4252720;4252721;4252722;4252723;4252724;4252725;4252726;4252727;4252728;4252729;4252730;4252731;4252732;4252733;4252734;4252735;4252736;4252737;4252738;4252739;4252740;4252741;4252742;4252743;4252744;4252745;4252746;4252747;4252748;4252749;4252750;4252751;4252752;4252753;4252754;4252755;4252756;4252757;4252758;4252759;4252760;4252761;4252762;4252763;4252764;4252765;4252766;4252767;4252768;4252769;4252770;4252771;4252772;4252773;4252774;4252775;4252776;4252777;4252778;4252779;4252780;4252781;4252782;4252783;4252784;4252785;4252786;4252787;4252788;4252789;4252790;4252791;4252792;4252793;4252794;4252795;4252796;4252797;4252798;4252799;4252800;4252801;4252802;4252803;4252804;4252805;4252806;4252807;4252808;4252809;4252810;4252811;4252812;4252813;4252814;4252815;4252816;4252817;4252818;4252819;4252820;4252821;4252822;4252823;4252824;4252825;4252826;4252827;4252828;4252829;4252830;4252831;4252832;4252833;4252834;4252835;4252836;4252837;4252838;4252839;4252840;4252841;4252842;4252843;4252844;4252845;4252846;4252847;4252848;4252849;4252850;4252851;4252852;4252853;4252854;4252855;4252856;4252857;4252858;4252859;4252860;4252861;4252862;4252863;4252864;4252865;4252866;4252867;4252868;4252869;4252870;4252871;4252872;4252873;4252874;4252875;4252876;4252877;4252878;4252879;4252880;4252881;4252882;4252883;4252884;4252885;4252886;4252887;4252888;4252889;4252890;4252891;4252892;4252893;4252894;4252895;4252896;4252897;4252898;4252899;4252900;4252901;4252902;4252903;4252904;4252905;4252906;4252907;4252908;4252909;4252910;4252911;4252912;4252913;4252914;4252915;4252916;4252917;4252918;4252919;4252920;4252921;4252922;4252923;4252924;4252925;4252926;4252927;4252928;4252929;4252930;4252931;4252932;4252933;4252934;4252935;4252936;4252937;4252938;4252939;4252940;4252941;4252942;4252943;4252944;4252945;4252946;4252947;4252948;4252949;4252950;4252951;4252952;4252953;4252954;4252955;4252956;4252957;4252958;4252959;4252960;4252961;4252962;4252963;4252964;4252965;4252966;4252967;4252968;4252969;4252970;4252971;4252972;4252973;4252974;4252975;4252976;4252977;4252978;4252979;4252980;4252981;4252982;4252983;4252984;4252985;4252986;4252987;4252988;4252989;4252990;4252991;4252992;4252993;4252994;4252995;4252996;4252997;4252998;4252999;4253000;4253001;4253002;4253003;4253004;4253005;4253006;4253007;4253008;4253009;4253010;4253011;4253012;4253013;4253014;4253015;4253016;4253017;4253018;4253019;4253020;4253021;4253022;4253023;4253024;4253025;4253026;4253027;4253028;4253029;4253030;4253031;4253032;4253033;4253034;4253035;4253036;4253037;4253038;4253039;4253040;4253041;4253042;4253043;4253044;4253045;4253046;4253047;4253048;4253049;4253050;4253051;4253052;4253053;4253054;4253055;4253056;4253057;4253058;4253059;4253060;4253061;4253062;4253063;4253064;4253065	467747;467748;467749;467750;467751;467752;467753;467754;467755;467756;467757;467758;467759;467760;467761;467762;467763;467764;467765;467766;467767;467768;467769;467770;467771;467772;467773;467774;467775;467776;467777;467778;467779;467780;572980;572981;572982;572983;572984;572985;572986;572987;572988;572989;572990;572991;572992;572993;572994;572995;572996;572997;572998;572999;573000;573001;573002;573003;573004;573005;573006;573007;573008;573009;573010;573011;573012;573013;573014;573015;573016;573017;573018;573019;573020;573021;573022;573023;573024;573025;573026;573027;622489;622490;622491;622492;622493;622494;723333;723334;723335;723336;723337;723338;723339;723340;723341;723342;723343;723344;723345;723346;723347;723348;723349;811458;811459;811460;811461;811462;811463;899986;899987;899988;899989;899990;899991;899992;899993;899994;899995;899996;899997;899998;899999;900000;900001;900002;900003;900004;918488;918489;918490;918491;918492;918493;918494;918495;918496;918497;918498;918499;918500;918501;918502;918503;918504;918505;918506;918507;918508;918509;918510;918511;918512;918513;918514;918515;918516;918517;918518;918519;918520;918521;918522;918523;918524;918525;918526;918527;918528;918529;918530;918531;918532;918533;918534;918535;918536;918537;918538;918539;918540;918541;918542;918543;918544;918545;918546;918547;918548;918549;918550;918551;918552;918553;918554;918555;918556;918557;918558;918559;918560;918561;918562;918563;918564;918565;918566;918567;918568;918569;918570;918571;918572;918573;918574;918575;918576;918577;918578;918579;918580;918581;918582;918583;918584;933635;933636;933637;933638;933639;933640;933641;933642;933643;933644;933645;933646;933647;933648;933649;933650;933651;933652;933653;933654;933655;933656;933657;933658;933659;933660;933661;933662;933663;933664;933665;933666;933667;933668;933669;933670;933671;933672;933673;933674;933675;933676;933677;933678;933679;933680;933681;933682;933683;933684;933685;933686;933687;933688;933689;933690;933691;933692;933693;933694;933695;933696;933697;933698;933699;933700;933701;933702;933703;933704;933705;933706;933707;933708;933709;933710;933711;933712;933713;933714;933715;933716;933717;933718;933719;933720;933721;933722;933723;933724;933725;933726;933727;933728;933729;933730;933731;933732;933733;933734;933735;933736;933737;933738;933739;933740;933741;933742;933743;933744;933745;933746;933747;933748;933749;933750;933751;933752;933753;933754;933755;933756;933757;933758;933759;933760;933761;1048922;1048923;1048924;1048925;1048926;1170918;1170919;1170920;1170921;1170922;1170923;1170924;1170925;1170926;1170927;1200172;1200173;1200174;1200175;1200176;1200177;1200178;1200179;1200180;1200181;1200182;1200183;1200184;1200185;1200186;1200187;1200188;1200189;1200190;1200191;1200192;1200193;1200194;1200195;1200196;1200197;1200198;1200199;1200200;1200201;1200202;1200203;1200204;1200205;1200206;1200207;1200208;1200209;1200210;1200211;1200212;1200213;1200214;1200215;1200216;1200217;1200218;1200219;1200220;1200221;1200222;1200223;1200224;1200225;1200226;1200227;1200228;1200229;1200230;1200231;1200232;1200233;1200234;1200235;1200236;1200237;1200238;1200239;1200240;1200241;1200242;1200243;1200244;1200245;1200246;1200247;1200248;1200249;1200250;1200251;1200252;1200253;1200254;1200255;1200256;1200257;1200258;1200259;1200260;1200261;1200262;1200263;1200264;1200265;1200266;1200267;1200268;1200269;1200270;1200271;1200272;1200273;1200274;1200275;1200276;1200277;1200278;1200279;1200280;1200281;1200282;1200283;1200284;1200285;1200286;1200287;1200288;1200289;1200290;1200291;1200292;1200293;1200294;1200295;1200296;1200297;1200298;1200299;1200300;1200301;1200302;1200303;1200304;1200305;1200306;1200307;1200308;1200309;1200310;1200311;1200312;1200313;1200314;1200315;1200316;1200317;1200318;1200319;1200320;1200321;1200322;1200323;1200324;1200325;1200326;1200327;1200328;1200329;1200330;1200331;1200332;1200333;1200334;1200335;1200336;1200337;1200338;1200339;1200340;1200341;1200342;1200343;1200344;1200345;1200346;1200347;1200348;1200349;1200350;1200351;1200352;1200353;1200354;1200355;1200356;1200357;1200358;1200359;1200360;1200361;1200362;1200363;1200364;1200365;1200366;1200367;1200368;1200369;1200370;1200371;1200372;1200373;1200374;1200375;1200376;1200377;1200378;1200379;1200380;1200381;1200382;1200383;1200384;1200385;1200386;1200387;1200388;1200389;1200390;1200391;1200392;1200393;1200394;1200395;1200396;1200397;1200398;1200399;1200400;1200401;1200402;1200403;1200404;1200405;1200406;1200407;1200408;1200409;1200410;1200411;1200412;1200413;1200414;1200415;1200416;1200417;1200418;1200419;1200420;1200421;1200422;1200423;1200424;1200425;1200426;1200427;1200428;1200429;1200430;1200431;1200432;1200433;1200434;1200435;1200436;1200437;1200438;1200439;1200440;1200441;1200442;1200443;1200444;1200445;1200446;1200447;1200448;1200449;1200450;1200451;1200452;1200453;1200454;1200455;1200456;1200457;1200458;1200459;1200460;1200461;1200462;1200463;1200464;1200465;1200466;1200467;1200468;1200469;1200470;1200471;1200472;1200473;1200474;1200475;1200476;1200477;1200478;1200479;1200480;1200481;1200482;1200483;1200484;1200485;1200486;1200487;1200488;1200489;1200490;1200491;1200492;1200493;1200494;1200495;1200496;1200497;1200498;1200499;1200500;1200501;1200502;1200503;1200504;1200505;1200506;1200507;1200508;1200509;1200510;1200511;1200512;1200513;1200514;1200515;1200516;1200517;1200518;1200519;1200520;1200521;1200522;1200523;1200524;1200525;1200526;1200527;1200528;1200529;1200530;1200531;1200532;1200533;1200534;1200535;1200536;1200537;1200538;1200539;1200540;1200541;1200542;1200543;1200544;1200545;1200546;1200547;1200548;1200549;1200550;1200551;1200552;1200553;1200554;1200555;1200556;1200557;1200558;1200559;1200560;1200561;1200562;1200563;1200564;1200565;1200566;1200567;1200568;1200569;1200570;1200571;1200572;1200573;1200574;1200575;1200576;1200577;1200578;1200579;1200580;1200581;1200582;1200583;1200584;1200585;1200586;1200587;1200588;1200589;1200590;1200591;1200592;1200593;1200594;1200595;1200596;1200597;1200598;1200599;1200600;1200601;1200602;1200603;1200604;1200605;1200606;1200607;1200608;1200609;1200610;1200611;1200612;1200613;1200614;1200615;1200616;1200617;1200618;1200619;1219176;1219177;1219178;1219179;1219180;1219181;1219182;1219183;1219184;1219185;1219186;1219187;1219188;1219189;1219190;1219191;1219192;1219193;1219194;1219195;1219196;1219197;1219198;1219199;1219200;1219201;1219202;1219203;1219204;1219205;1219206;1219207;1219208;1219209;1219210;1219211;1219212;1219213;1219214;1219215;1219216;1219217;1219218;1219219;1219220;1219221;1219222;1219223;1219224;1219225;1219226;1219227;1219228;1219229;1219230;1219231;1219232;1219233;1219234;1219235;1219236;1219237;1219238;1219239;1219240;1219241;1219242;1219243;1219244;1219245;1219246;1219247;1219248;1219249;1219250;1219251;1219252;1219253;1219254;1219255;1219256;1219257;1219258;1219259;1219260;1219261;1219262;1219263;1219264;1219265;1219266;1219267;1219268;1219269;1219270;1219271;1219272;1219273;1219274;1219275;1219276;1219277;1219278;1219279;1219280;1219281;1219282;1219283;1219284;1219285;1219286;1219287;1219288;1219289;1219290;1219291;1219292;1219293;1219294;1219295;1219296;1219297;1219298;1219299;1219300;1219301;1219302;1219303;1219304;1219305;1219306;1219307;1219308;1219309;1219310;1219311;1219312;1219313;1219314;1219315;1219316;1219317;1219318;1219319;1219320;1219321;1219322;1219323;1219324;1219325;1219326;1219327;1219328;1219329;1219330;1219331;1219332;1219333;1219334;1219335;1219336;1219337;1219338;1219339;1219340;1219341;1219342;1219343;1219344;1219345;1219346;1219347;1219348;1219349;1219350;1219351;1219352;1219353;1219354;1219355;1219356;1219357;1219358;1219359;1219360;1219361;1219362;1219363;1219364;1219365;1219366;1219367;1219368;1219369;1219370;1219371;1219372;1219373;1219374;1219375;1219376;1219377;1219378;1219379;1219380;1219381;1219382;1219383;1219384;1219385;1219386;1219387;1219388;1219389;1219390;1219391;1219392;1219393;1219394;1219395;1219396;1219397;1219398;1219399;1219400;1219401;1219402;1219403;1219404;1219405;1219406;1219407;1316073;1316074;1316075;1316076;1316077;1316078;1316079;1316080;1316081;1316082;1316083;1316084;1316085;1316086;1316087;1316088;1316089;1316090;1316091;1316092;1316093;1316094;1316095;1316096;1316097;1316098;1316099;1316100;1316101;1316102;1316103;1316104;1316105;1316106;1316107;1316108;1316109;1316110;1316111;1316112;1316113;1316114;1316115;1316116;1316117;1316118;1316119;1316120;1316121;1316122;1316123;1316124;1316125;1316126;1316127;1316128;1316129;1316130;1316131;1316132;1316133;1316134;1316135;1316136;1316137;1316138;1316139;1316140;1316141;1316142;1316143;1316144;1316145;1316146;1316147;1316148;1316149;1316150;1316151;1316152;1316153;1316154;1316155;1316156;1316157;1316158;1316159;1316160;1316161;1316162;1316163;1316164;1316165;1316166;1316167;1316168;1316169;1316170;1316171;1316172;1316173;1316174;1316175;1316176;1316177;1316178;1316179;1316180;1316181;1316182;1316183;1316184;1316185;1316186;1316187;1316188;1316189;1316190;1316191;1316192;1316193;1316194;1316195;1316196;1316197;1316198;1316199;1316200;1338932;1338933;1338934;1338935;1338936;1338937;1338938;1338939;1338940;1338941;1338942;1338943;1338944;1338945;1338946;1338947;1338948;1338949;1338950;1338951;1338952;1338953;1338954;1338955;1338956;1338957;1338958;1338959;1338960;1338961;1338962;1338963;1338964;1338965;1338966;1338967;1338968;1338969;1338970;1338971;1338972;1338973;1338974;1338975;1338976;1338977;1338978;1338979;1338980;1338981;1338982;1338983;1338984;1338985;1338986;1338987;1338988;1338989;1338990;1338991;1338992;1338993;1338994;1338995;1338996;1338997;1338998;1338999;1339000;1339001;1339002;1339003;1339004;1339005;1339006;1339007;1339008;1339009;1339010;1339011;1339012;1339013;1339014;1339015;1339016;1339017;1339018;1339019;1339020;1339021;1339022;1339023;1339024;1339025;1339026;1339027;1339028;1339029;1339030;1339031;1339032;1339033;1339034;1339035;1339036;1339037;1339038;1339039;1339040;1339041;1339042;1339043;1339044;1339045;1339046;1339047;1339048;1339049;1339050;1339051;1339052;1339053;1339054;1339055;1339056;1339057;1339058;1339059;1339060;1339061;1339062;1339063;1339064;1339065;1339066;1339067;1339068;1339069;1339070;1339071;1339072;1339073;1339074;1339075;1339076;1339077;1339078;1339079;1339080;1339081;1339082;1339083;1339084;1339085;1339086;1339087;1339088;1339089;1339090;1339091;1339092;1339093;1339094;1339095;1339096;1339097;1339098;1339099;1339100;1339101;1339102;1339103;1339104;1339105;1339106;1339107;1339108;1339109;1339110;1339111;1339112;1339113;1339114;1339115;1339116;1339117;1339118;1339119;1339120;1339121;1339122;1339123;1339124;1339125;1339126;1339127;1339128;1339129;1339130;1339131;1339132;1339133;1339134;1339135;1339136;1339137;1339138;1339139;1339140;1339141;1339142;1339143;1339144;1339145;1339146;1339147;1339148;1339149;1339150;1339151;1339152;1339153;1339154;1339155;1339156;1339157;1339158;1339159;1339160;1339161;1339162;1339163;1339164;1339165;1339166;1339167;1339168;1339169;1339170;1339171;1339172;1339173;1339174;1339175;1339176;1339177;1339178;1339179;1339180;1339181;1339182;1339183;1339184;1339185;1339186;1339187;1339188;1339189;1339190;1339191;1339192;1339193;1339194;1339195;1339196;1339197;1339198;1339199;1339200;1339201;1339202;1339203;1339204;1339205;1339206;1339207;1339208;1339209;1339210;1339211;1339212;1339213;1339214;1339215;1339216;1339217;1339218;1339219;1339220;1339221;1339222;1339223;1339224;1339225;1339226;1339227;1339228;1339229;1339230;1339231;1339232;1339233;1339234;1339235;1339236;1339237;1339238;1339239;1339240;1339241;1339242;1339243;1339244;1339245;1339246;1339247;1339248;1339249;1339250;1339251;1339252;1339253;1339254;1339255;1339256;1339257;1339258;1339259;1339260;1339261;1339262;1339263;1339264;1339265;1339266;1339267;1339268;1339269;1339270;1339271;1339272;1339273;1339274;1339275;1339276;1339277;1339278;1339279;1339280;1339281;1339282;1339283;1339284;1339285;1339286;1339287;1339288;1339289;1339290;1339291;1339292;1339293;1339294;1339295;1339296;1339297;1339298;1339299;1339300;1339301;1339302;1339303;1339304;1339305;1339306;1339307;1339308;1339309;1339310;1339311;1339312;1339313;1339314;1339315;1339316;1339317;1339318;1339319;1339320;1339321;1339322;1339323;1339324;1339325;1339326;1339327;1339328;1339329;1339330;1339331;1339332;1339333;1339334;1339335;1339336;1339337;1339338;1339339;1339340;1339341;1339342;1339343;1339344;1339345;1339346;1339347;1339348;1339349;1339350;1339351;1339352;1339353;1339354;1339355;1339356;1339357;1339358;1339359;1339360;1339361;1339362;1339363;1339364;1339365;1339366;1339367;1339368;1339369;1339370;1339371;1339372;1339373;1339374;1339375;1339376;1339377;1339378;1339379;1339380;1339381;1339382;1339383;1339384;1339385;1339386;1339387;1339388;1339389;1339390;1339391;1339392;1339393;1339394;1339395;1339396;1339397;1339398;1339399;1339400;1339401;1339402;1339403;1339404;1339405;1339406;1339407;1339408;1339409;1339410;1339411;1339412;1339413;1339414;1339415;1339416;1339417;1339418;1339419;1339420;1339421;1339422;1339423;1339424;1339425;1339426;1339427;1339428;1339429;1339430;1339431;1339432;1339433;1339434;1339435;1339436;1339437;1339438;1339439;1339440;1339441;1339442;1339443;1339444;1339445;1339446;1339447;1339448;1339449;1339450;1339451;1339452;1339453;1339454;1339455;1339456;1339457;1339458;1339459;1339460;1339461;1339462;1339463;1339464;1339465;1339466;1339467;1339468;1339469;1339470;1339471;1339472;1339473;1339474;1339475;1339476;1339477;1339478;1339479;1339480;1339481;1339482;1339483;1339484;1339485;1339486;1339487;1339488;1339489;1339490;1339491;1339492;1339493;1339494;1339495;1339496;1339497;1339498;1339499;1339500;1339501;1339502;1339503;1339504;1339505;1339506;1339507;1339508;1339509;1339510;1339511;1339512;1339513;1339514;1339515;1339516;1339517;1339518;1339519;1339520;1339521;1339522;1339523;1339524;1733022;1733023;1733024;1733025;1733026;1733027;1733028;1733029;1733030;1733031;1733032;1733033;1733034;1733035;1733036;1733037;1733038;1733039;1733040;1733041;1733042;1733043;1733044;1733045;1733046;1733047;1733048;1733049;1733050;1733051;1733052;1733053;1733054;1733055;1733056;1733057;1733058;1733059;1733060;1733061;1733062;1733063;1733064;1733065;1733066;1733067;1733068;1733069;1733070;1733071;1733072;1733073;1733074;1733075;1733076;1733077;1733078;1733079;1733080;1733081;1733082;1733083;1733084;1733085;1733086;1733087;1733088;1733089;1733090;1733091;1733092;1733093;1733094;1733095;1733096;1733097;1733098;1733099;1733100;1733101;1733102;1733103;1733104;1733105;1733106;1733107;1733108;1733109;1733110;1733111;1733112;1733113;1733114;1733115;1733116;1733117;1733118;1733119;1733120;1733121;1733122;1733123;1733124;1733125;1733126;1733127;1733128;1733129;1733130;1733131;1733132;1733133;1733134;1733135;1733136;1733137;1733138;1733139;1733140;1733141;1733142;1733143;1733144;1733145;1733146;1743563;1753647;1753648;1753649;1753650;1753651;1753652;1753653;1753654;1753655;1753656;1753657;1753658;1753659;1753660;1753661;1753662;1753663;1753664;1753665;1753666;1753667;1753668;1753669;1753670;1753671;1753672;1753673;1753674;1753675;1753676;1753677;1753678;1753679;1753680;1753681;1753682;1753683;1753684;1753685;1753686;1753687;1753688;1753689;1753690;1753691;1753692;1753693;1753694;1753695;1753696;1753697;1753698;1753699;1753700;1753701;1753702;1753703;1753704;1753705;1753706;1753707;1827209;1827210;1911588;1911589;1911590;1911591;1911592;1911593;1911594;1911595;1911596;1911597;1911598;1911599;1911600;1911601;1911602;1911603;1911604;1911605;1911606;1911607;1911608;1911609;1911610;1911611;1911612;1911613;1911614;1911615;1911616;1911617;1911618;1911619;1911620;2136858;2136859;2136860;2136861;2136862;2136863;2136864;2136865;2136866;2136867;2136868;2136869;2136870;2136871;2136872;2136873;2136874;2136875;2136876;2136877;2136878;2136879;2136880;2136881;2136882;2136883;2136884;2136885;2136886;2136887;2136888;2136889;2136890;2136891;2136892;2136893;2136894;2136895;2136896;2136897;2136898;2136899;2136900;2136901;2136902;2136903;2136904;2136905;2136906;2136907;2136908;2136909;2136910;2136911;2136912;2136913;2136914;2136915;2136916;2136917;2136918;2136919;2136920;2136921;2136922;2136923;2136924;2136925;2136926;2136927;2136928;2136929;2136930;2136931;2136932;2136933;2136934;2136935;2136936;2136937;2136938;2136939;2136940;2136941;2136942;2136943;2136944;2136945;2136946;2136947;2136948;2136949;2136950;2136951;2136952;2136953;2136954;2136955;2136956;2136957;2136958;2136959;2136960;2136961;2136962;2136963;2136964;2136965;2136966;2136967;2136968;2136969;2310662;2310663;2310664;2310665;2310666;2310667;2310668;2310669;2310670;2310671;2310672;2310673;2310674;2310675;2310676;2310677;2310678;2310679;2310680;2310681;2310682;2310683;2310684;2310685;2310686;2310687;2310688;2310689;2310690;2310691;2310692;2310693;2310694;2310695;2310696;2310697;2310698;2310699;2310700;2310701;2310702;2310703;2310704;2310705;2310706;2310707;2310708;2310709;2310710;2310711;2310712;2310713;2310714;2310715;2310716;2310717;2310718;2310719;2310720;2310721;2310722;2310723;2310724;2310725;2310726;2310727;2310728;2310729;2310730;2310731;2310732;2310733;2310734;2310735;2310736;2310737;2310738;2310739;2310740;2310741;2310742;2310743;2310744;2310745;2310746;2310747;2310748;2310749;2310750;2310751;2310752;2310753;2310754;2310755;2310756;2310757;2310758;2310759;2310760;2310761;2310762;2310763;2310764;2310765;2310766;2310767;2310768;2310769;2310770;2310771;2310772;2310773;2310774;2310775;2310776;2310777;2310778;2310779;2310780;2310781;2310782;2310783;2310784;2310785;2310786;2310787;2310788;2310789;2310790;2310791;2310792;2310793;2310794;2310795;2310796;2310797;2310798;2310799;2310800;2310801;2310802;2310803;2310804;2310805;2310806;2310807;2310808;2310809;2310810;2310811;2310812;2310813;2310814;2310815;2310816;2310817;2310818;2310819;2310820;2310821;2310822;2310823;2310824;2310825;2310826;2310827;2310828;2310829;2310830;2310831;2310832;2310833;2310834;2310835;2310836;2310837;2310838;2310839;2310840;2310841;2310842;2310843;2310844;2310845;2310846;2310847;2310848;2310849;2310850;2310851;2310852;2310853;2310854;2310855;2310856;2310857;2310858;2310859;2310860;2310861;2310862;2310863;2310864;2310865;2310866;2310867;2310868;2310869;2310870;2310871;2310872;2310873;2310874;2310875;2310876;2310877;2310878;2310879;2310880;2310881;2310882;2310883;2310884;2310885;2310886;2310887;2310888;2310889;2310890;2310891;2310892;2310893;2310894;2310895;2310896;2310897;2310898;2310899;2310900;2310901;2310902;2310903;2310904;2310905;2310906;2310907;2310908;2310909;2310910;2310911;2310912;2310913;2310914;2310915;2310916;2310917;2310918;2310919;2310920;2310921;2310922;2310923;2310924;2310925;2310926;2310927;2310928;2310929;2310930;2310931;2310932;2310933;2310934;2310935;2310936;2310937;2310938;2310939;2310940;2310941;2310942;2310943;2310944;2310945;2310946;2310947;2310948;2310949;2310950;2310951;2310952;2310953;2310954;2310955;2310956;2310957;2310958;2310959;2310960;2310961;2310962;2310963;2310964;2310965;2310966;2310967;2310968;2310969;2310970;2310971;2310972;2310973;2310974;2310975;2310976;2310977;2310978;2310979;2310980;2310981;2310982;2310983;2310984;2310985;2310986;2310987;2310988;2310989;2310990;2310991;2310992;2310993;2310994;2310995;2310996;2310997;2310998;2310999;2311000;2311001;2311002;2311003;2311004;2311005;2311006;2311007;2311008;2311009;2311010;2311011;2311012;2311013;2311014;2311015;2311016;2311017;2311018;2311019;2311020;2311021;2311022;2311023;2311024;2311025;2311026;2311027;2311028;2311029;2311030;2311031;2311032;2311033;2311034;2311035;2311036;2311037;2311038;2311039;2311040;2311041;2311042;2311043;2311044;2311045;2311046;2311047;2311048;2311049;2311050;2311051;2311052;2311053;2311054;2311055;2311056;2311057;2311058;2311059;2311060;2311061;2311062;2311063;2311064;2311065;2311066;2311067;2311068;2311069;2311070;2311071;2311072;2311073;2311074;2311075;2311076;2311077;2311078;2311079;2311080;2311081;2311082;2311083;2311084;2311085;2311086;2311087;2311088;2311089;2311090;2311091;2311092;2311093;2311094;2311095;2311096;2311097;2311098;2311099;2311100;2311101;2311102;2311103;2311104;2311105;2311106;2311107;2311108;2311109;2311110;2311111;2311112;2311113;2314152;2314153;2314154;2314155;2314156;2314157;2314158;2314159;2314160;2314161;2314162;2314163;2314164;2314165;2314166;2314167;2314168;2314169;2314170;2564238;2586176;2586177;2586178;2586179;2586180;2586181;2586182;2586183;2586184;2586185;2586186;2586187;2586188;2586189;2586190;2586191;2586192;2586193;2586194;2586195;2586196;2586197;2586198;2586199;2586200;2586201;2586202;2586203;2586204;2586205;2586206;2586207;2586208;2586209;2586210;2586211;2586212;2586213;2586214;2586215;2586216;2586217;2586218;2586219;2586220;2586221;2586222;2586223;2586224;2586225;2586226;2673980;2673981;2673982;2673983;2673984;2673985;2673986;2673987;2673988;2673989;2673990;2673991;2673992;2673993;2673994;2673995;2673996;2673997;2673998;2673999;2674000;2674001;2674002;2674003;2674004;2674005;2674006;2674007;2674008;2674009;2674010;2674011;2674012;2674013;2674014;2674015;2674016;2674017;2674018;2674019;2674020;2674021;2674022;2674023;2674024;2674025;2674026;2674027;2674028;2674029;2674030;2674031;2674032;2674033;2674034;2674035;2674036;2674037;2674038;2674039;2674040;2674041;2674042;2674043;2674044;2674045;2674046;2674047;2674048;2674049;2674050;2674051;2674052;2674053;2674054;3326884;3326885;3326886;3326887;3326888;3326889;3326890;3326891;3326892;3326893;3326894;3326895;3326896;3326897;3326898;3326899;3326900;3326901;3326902;3326903;3326904;3326905;3326906;3326907;3326908;3326909;3326910;3326911;3326912;3326913;3326914;3326915;3326916;3326917;3356125;3356126;3356127;3356128;3356129;3356130;3356131;3356132;3356133;3356134;3356135;3356136;3356137;3356138;3356139;3356140;3356141;3356142;3356143;3356144;3356145;3356146;3356147;3356148;3356149;3356150;3356151;3356152;3356153;3356154;3356155;3356156;3356157;3356158;3356159;3356160;3356161;3356162;3356163;3356164;3356165;3356166;3356167;3356168;3356169;3356170;3356171;3356172;3356173;3356174;3356175;3356176;3356177;3356178;3356179;3356180;3356181;3356182;3356183;3356184;3356185;3356186;3356187;3356188;3356189;3356190;3356191;3356192;3356193;3356194;3356195;3356196;3356197;3356198;3356199;3356200;3356201;3356202;3356203;3356204;3356205;3356206;3356207;3356208;3356209;3356210;3356211;3356212;3356213;3356214;3356215;3356216;3356217;3356218;3356219;3356220;3356221;3356222;3356223;3356224;3356225;3356226;3356227;3356228;3356229;3356230;3356231;3356232;3356233;3356234;3356235;3356236;3356237;3356238;3356239;3442310;3442311;3442312;3442313;3442314;3442315;3442316;3442317;3442318;3442319;3442320;3442321;3442322;3442323;3442324;3442325;3442326;3442327;3442328;3442329;3442330;3442331;3442332;3442333;3442334;3442335;3442336;3442337;3442338;3442339;3442340;3442341;3442342;3442343;3442344;3442345;3442346;3442347;3442348;3442349;3442350;3442351;3442352;3442353;3442354;3442355;3442356;3442357;3442358;3442359;3442360;3442361;3442362;3442363;3442364;3442365;3442366;3442367;3442368;3442369;3442370;3442371;3442372;3442373;3442374;3442375;3442376;3442377;3442378;3442379;3442380;3442381;3442382;3442383;3442384;3442385;3442386;3442387;3442388;3442389;3442390;3442391;3442392;3442393;3442394;3442395;3442396;3442397;3442398;3442399;3442400;3442401;3442402;3442403;3442404;3442405;3442406;3442407;3442408;3442409;3442410;3442411;3442412;3442413;3442414;3442415;3442416;3442417;3442418;3442419;3442420;3442421;3442422;3442423;3442424;3442425;3442426;3442427;3442428;3442429;3442430;3442431;3442432;3442433;3442434;3442435;3442436;3442437;3442438;3442439;3442440;3442441;3442442;3442443;3442444;3442445;3442446;3442447;3442448;3442449;3442450;3442451;3442452;3442453;3442454;3442455;3442456;3442457;3442458;3442459;3442460;3442461;3442462;3442463;3442464;3442465;3442466;3442467;3442468;3442469;3442470;3442471;3442472;3442473;3442474;3442475;3442476;3442477;3442478;3442479;3442480;3442481;3442482;3442483;3442484;3442485;3442486;3442487;3442488;3442489;3442490;3442491;3442492;3442493;3442494;3442495;3442496;3442497;3442498;3442499;3442500;3442501;3442502;3442503;3442504;3442505;3442506;3442507;3442508;3442509;3442510;3442511;3442512;3442513;3442514;3442515;3442516;3442517;3442518;3442519;3442520;3442521;3442522;3442523;3442524;3442525;3442526;3442527;3442528;3442529;3442530;3442531;3442532;3442533;3442534;3442535;3442536;3442537;3442538;3442539;3442540;3442541;3442542;3442543;3442544;3442545;3442546;3442547;3442548;3442549;3442550;3442551;3442552;3442553;3442554;3442555;3442556;3442557;3442558;3442559;3442560;3442561;3442562;3442563;3442564;3442565;3442566;3442567;3442568;3442569;3442570;3442571;3442572;3442573;3442574;3442575;3442576;3442577;3442578;3442579;3442580;3442581;3442582;3442583;3442584;3442585;3442586;3442587;3442588;3442589;3442590;3442591;3442592;3442593;3442594;3442595;3442596;3442597;3442598;3442599;3442600;3442601;3442602;3442603;3442604;3442605;3442606;3442607;3442608;3442609;3442610;3442611;3442612;3442613;3442614;3442615;3442616;3442617;3442618;3442619;3442620;3442621;3442622;3442623;3442624;3442625;3442626;3442627;3442628;3442629;3442630;3442631;3442632	467758;572999;622491;723341;811459;899990;918539;918584;933644;933720;1048922;1170920;1200218;1200613;1219257;1219343;1316104;1316147;1339385;1733116;1743563;1753657;1753678;1827209;1911589;1911609;2136906;2136967;2310693;2311051;2314163;2564238;2586183;2586207;2674013;3326888;3356132;3356189;3442622	99;1669	179;188
Q14241	Q14241	10	10	10	Transcription elongation factor B polypeptide 3	TCEB3		1	10	10	10	2	0	0	0	0	0	0	0	1	0	0	1	0	0	0	0	0	0	0	0	0	0	0	0	2	0	0	0	0	0	0	0	1	0	1	1	0	0	0	0	0	0	0	0	0	0	0	0	1	0	0	0	0	0	0	0	0	0	0	1	2	0	0	0	0	1	1	0	0	0	0	0	1	0	0	0	0	1	1	0	0	0	1	2	0	0	0	0	0	1	0	0	0	0	0	0	4	0	0	0	0	0	4	0	1	0	1	2	1	0	0	0	0	3	2	0	0	0	0	0	2	0	0	0	0	0	1	1	0	0	0	2	1	0	0	0	0	1	0	0	0	0	0	1	2	0	0	0	0	1	1	2	1	0	2	5	1	0	0	0	0	3	1	1	1	1	1	2	6	0	1	0	1	0	3	1	0	1	1	2	2	0	0	0	0	1	0	1	1	2	2	1	2	0	0	0	0	0	0	0	1	0	0	1	0	0	0	0	0	0	0	0	0	0	0	0	2	0	0	0	0	0	0	0	1	0	1	1	0	0	0	0	0	0	0	0	0	0	0	0	1	0	0	0	0	0	0	0	0	0	0	1	2	0	0	0	0	1	1	0	0	0	0	0	1	0	0	0	0	1	1	0	0	0	1	2	0	0	0	0	0	1	0	0	0	0	0	0	4	0	0	0	0	0	4	0	1	0	1	2	1	0	0	0	0	3	2	0	0	0	0	0	2	0	0	0	0	0	1	1	0	0	0	2	1	0	0	0	0	1	0	0	0	0	0	1	2	0	0	0	0	1	1	2	1	0	2	5	1	0	0	0	0	3	1	1	1	1	1	2	6	0	1	0	1	0	3	1	0	1	1	2	2	0	0	0	0	1	0	1	1	2	2	1	2	0	0	0	0	0	0	0	1	0	0	1	0	0	0	0	0	0	0	0	0	0	0	0	2	0	0	0	0	0	0	0	1	0	1	1	0	0	0	0	0	0	0	0	0	0	0	0	1	0	0	0	0	0	0	0	0	0	0	1	2	0	0	0	0	1	1	0	0	0	0	0	1	0	0	0	0	1	1	0	0	0	1	2	0	0	0	0	0	1	0	0	0	0	0	0	4	0	0	0	0	0	4	0	1	0	1	2	1	0	0	0	0	3	2	0	0	0	0	0	2	0	0	0	0	0	1	1	0	0	0	2	1	0	0	0	0	1	0	0	0	0	0	1	2	0	0	0	0	1	1	2	1	0	2	5	1	0	0	0	0	3	1	1	1	1	1	2	6	0	1	0	1	0	3	1	0	1	1	2	2	0	0	0	0	1	0	1	1	2	2	1	15.7	15.7	15.7	89.908	798	798	15.2	21	16	10	4	2	2	3	3	5		1		1	2	11	4	4	1	6	7					0	71.446	By MS/MS								By MS/MS			By matching													By MS/MS								By matching		By matching	By MS/MS													By matching											By MS/MS	By matching					By matching	By MS/MS						By matching					By matching	By matching				By matching	By MS/MS						By matching							By MS/MS						By MS/MS		By MS/MS		By matching	By MS/MS	By matching					By MS/MS	By MS/MS						By MS/MS						By MS/MS	By matching				By MS/MS	By matching					By MS/MS						By matching	By MS/MS					By MS/MS	By MS/MS	By MS/MS	By MS/MS		By MS/MS	By MS/MS	By MS/MS					By MS/MS	By MS/MS	By MS/MS	By MS/MS	By MS/MS	By MS/MS	By MS/MS	By MS/MS		By MS/MS		By MS/MS		By MS/MS	By matching		By MS/MS	By MS/MS	By MS/MS	By MS/MS					By MS/MS		By MS/MS	By MS/MS	By MS/MS	By MS/MS	By MS/MS	3.5	0	0	0	0	0	0	0	2.1	0	0	2.1	0	0	0	0	0	0	0	0	0	0	0	0	3.5	0	0	0	0	0	0	0	2.1	0	2.1	2	0	0	0	0	0	0	0	0	0	0	0	0	3	0	0	0	0	0	0	0	0	0	0	2	4.3	0	0	0	0	2.1	2.1	0	0	0	0	0	3	0	0	0	0	2.6	2.1	0	0	0	2.1	4.1	0	0	0	0	0	2	0	0	0	0	0	0	7.3	0	0	0	0	0	6.9	0	2	0	2.1	4.1	2.1	0	0	0	0	4.3	4.1	0	0	0	0	0	5	0	0	0	0	0	2.1	2.1	0	0	0	4.1	2.1	0	0	0	0	2	0	0	0	0	0	2.1	4.1	0	0	0	0	2.6	2.1	4.3	2.1	0	4.3	7.9	2.1	0	0	0	0	4.3	2.1	2.1	2.1	2.1	2.1	5.1	9.9	0	2.3	0	2	0	4.8	2.1	0	2.1	2.1	2.6	4.3	0	0	0	0	3	0	2.1	2.1	5.1	4.3	2.1	1747800000	34583000	0	0	0	0	0	0	0	15970000	0	0	56721000	0	0	0	0	0	0	0	0	0	0	0	0	77953000	0	0	0	0	0	0	0	9868700	0	4076200	0	0	0	0	0	0	0	0	0	0	0	0	0	554670	0	0	0	0	0	0	0	0	0	0	3443800	24209000	0	0	0	0	24852000	15956000	0	0	0	0	0	24560000	0	0	0	0	17212000	42121000	0	0	0	3357600	95985000	0	0	0	0	0	7839600	0	0	0	0	0	0	72468000	0	0	0	0	0	44373000	0	10469000	0	24926000	93807000	3822200	0	0	0	0	98926000	38182000	0	0	0	0	0	67614000	0	0	0	0	0	13272000	6202100	0	0	0	22662000	27151000	0	0	0	0	16611000	0	0	0	0	0	9246100	32277000	0	0	0	0	9420000	4788200	22676000	2733600	0	21181000	155050000	2767000	0	0	0	0	39959000	10345000	7151600	7555300	5760400	7598200	24640000	152950000	0	26281000	0	5526300	0	35959000	2590300	0	14787000	16885000	47247000	15088000	0	0	0	0	16637000	0	1209300	1589800	28675000	16614000	2889400	0	0	0	0	0	0	0	0	0	0	0	0	0	0	0	0	0	0	0	0	0	0	0	0	0	0	0	0	0	0	0	0	0	0	0	0	0	0	0	0	0	0	0	0	0	0	0	0	0	0	0	0	0	0	0	0	0	0	0	0	119350000	0	0	0	0	0	0	0	0	0	0	0	0	0	0	0	0	0	0	0	0	0	0	53535000	0	0	0	0	0	0	0	0	0	0	0	0	44045000	0	0	0	0	0	34513000	0	0	0	0	43163000	0	0	0	0	0	50566000	0	0	0	0	0	0	0	0	0	0	0	0	0	0	0	0	0	0	0	0	0	0	0	0	0	0	0	0	0	0	33870000	0	0	0	0	0	0	31186000	0	0	42899000	34870000	0	0	0	0	0	30523000	0	0	0	0	0	0	26550000	0	0	0	0	0	35386000	0	0	0	0	25201000	41303000	0	0	0	0	0	0	0	0	35352000	31685000	0	0	0	0	0	0	0	0	0	1	0	0	0	0	0	0	0	0	0	0	0	0	0	0	0	1	0	0	0	0	0	0	0	0	0	0	1	0	0	0	0	0	0	0	0	0	0	0	0	0	0	0	0	0	0	0	0	0	0	0	1	0	0	0	0	0	0	1	0	0	0	0	0	0	0	0	0	0	0	0	0	0	0	0	1	0	0	0	0	0	0	0	0	0	0	0	0	1	0	0	0	0	0	1	0	0	0	0	1	0	0	0	0	0	2	2	0	0	0	0	0	1	0	0	0	0	0	0	0	0	0	0	2	0	0	0	0	0	1	0	0	0	0	0	0	3	0	0	0	0	1	1	2	1	0	1	6	1	0	0	0	0	2	1	1	1	1	2	2	8	0	1	0	1	0	2	0	0	1	2	2	2	0	0	0	0	1	0	1	1	1	1	1	68				4069	3100;3101;3102;29052;34511;39425;51208;64044;65439;87268	True;True;True;True;True;True;True;True;True;True	3219;3220;3221;29959;35575;40612;52722;65919;67345;90557	150572;150573;150574;150575;150576;150577;150578;150579;150580;150581;150582;150583;150584;150585;150586;150587;150588;150589;150590;150591;150592;150593;150594;150595;150596;150597;150598;150599;150600;150601;150602;150603;150604;1248778;1248779;1248780;1467796;1467797;1467798;1467799;1467800;1467801;1467802;1467803;1467804;1668249;2209393;2729235;2790147;2790148;2790149;2790150;2790151;2790152;2790153;2790154;2790155;2790156;2790157;2790158;2790159;2790160;2790161;2790162;2790163;2790164;2790165;2790166;2790167;2790168;2790169;3560317;3560318;3560319;3560320;3560321;3560322;3560323;3560324;3560325;3560326;3560327;3560328;3560329;3560330;3560331;3560332;3560333;3560334;3560335;3560336;3560337;3560338;3560339;3560340;3560341;3560342;3560343;3560344;3560345;3560346;3560347;3560348	125969;125970;125971;125972;125973;125974;125975;125976;125977;125978;125979;125980;125981;125982;125983;125984;125985;125986;125987;125988;125989;125990;125991;125992;125993;125994;125995;125996;125997;125998;1018253;1193575;1193576;1193577;1193578;1193579;1193580;1354598;1793571;2202641;2250646;2250647;2250648;2250649;2250650;2250651;2250652;2250653;2250654;2250655;2250656;2250657;2250658;2250659;2874232;2874233;2874234;2874235;2874236;2874237;2874238;2874239;2874240;2874241;2874242;2874243;2874244;2874245;2874246;2874247;2874248;2874249;2874250	125975;125992;125994;1018253;1193575;1354598;1793571;2202641;2250658;2874244
Q14244;F8W783;Q14244-3;Q14244-2;F5H1E2;E9PCP3;Q14244-5;Q14244-4	Q14244;F8W783;Q14244-3;Q14244-2;F5H1E2;E9PCP3;Q14244-5;Q14244-4	13;11;11;11;11;11;9;9	13;11;11;11;11;11;9;9	13;11;11;11;11;11;9;9	Ensconsin	MAP7	;;;;;;;	8	13	13	13	1	2	1	1	0	0	0	1	1	1	1	0	1	0	2	1	0	0	0	0	0	0	2	2	1	2	2	1	0	0	0	1	0	1	0	2	2	1	2	1	0	1	0	0	0	0	2	3	0	4	1	1	0	0	0	0	1	1	1	0	1	1	1	0	0	1	1	0	1	0	3	4	1	3	1	0	0	0	0	0	1	1	1	2	1	1	0	0	0	3	0	1	0	0	2	4	1	4	3	2	0	0	0	1	0	1	2	2	1	2	1	1	0	4	1	0	1	0	4	3	1	4	1	2	0	0	0	1	1	1	2	3	1	3	1	1	0	4	1	0	0	0	4	4	2	3	4	2	1	1	0	2	0	2	3	2	1	3	0	0	1	1	1	1	1	2	4	4	2	4	3	2	1	1	2	3	0	2	3	2	3	4	1	0	1	4	1	0	0	1	4	4	1	2	1	1	0	0	0	1	1	1	1	0	1	0	2	1	0	0	0	0	0	0	2	2	1	2	2	1	0	0	0	1	0	1	0	2	2	1	2	1	0	1	0	0	0	0	2	3	0	4	1	1	0	0	0	0	1	1	1	0	1	1	1	0	0	1	1	0	1	0	3	4	1	3	1	0	0	0	0	0	1	1	1	2	1	1	0	0	0	3	0	1	0	0	2	4	1	4	3	2	0	0	0	1	0	1	2	2	1	2	1	1	0	4	1	0	1	0	4	3	1	4	1	2	0	0	0	1	1	1	2	3	1	3	1	1	0	4	1	0	0	0	4	4	2	3	4	2	1	1	0	2	0	2	3	2	1	3	0	0	1	1	1	1	1	2	4	4	2	4	3	2	1	1	2	3	0	2	3	2	3	4	1	0	1	4	1	0	0	1	4	4	1	2	1	1	0	0	0	1	1	1	1	0	1	0	2	1	0	0	0	0	0	0	2	2	1	2	2	1	0	0	0	1	0	1	0	2	2	1	2	1	0	1	0	0	0	0	2	3	0	4	1	1	0	0	0	0	1	1	1	0	1	1	1	0	0	1	1	0	1	0	3	4	1	3	1	0	0	0	0	0	1	1	1	2	1	1	0	0	0	3	0	1	0	0	2	4	1	4	3	2	0	0	0	1	0	1	2	2	1	2	1	1	0	4	1	0	1	0	4	3	1	4	1	2	0	0	0	1	1	1	2	3	1	3	1	1	0	4	1	0	0	0	4	4	2	3	4	2	1	1	0	2	0	2	3	2	1	3	0	0	1	1	1	1	1	2	4	4	2	4	3	2	1	1	2	3	0	2	3	2	3	4	1	0	1	4	1	0	0	1	4	4	29.5	29.5	29.5	84.051	749	749;655;655;712;734;771;603;734	22	9	15	20	5	2	3	5	34	42	39	25	16	2	3	3	9	4	14	19	14	18	10	4	2	0	296.97	By MS/MS	By MS/MS	By MS/MS	By MS/MS				By MS/MS	By MS/MS	By matching	By MS/MS		By MS/MS		By MS/MS	By MS/MS							By matching	By MS/MS	By matching	By MS/MS	By MS/MS	By matching				By MS/MS		By matching		By MS/MS	By matching	By matching	By MS/MS	By MS/MS		By MS/MS					By MS/MS	By MS/MS		By MS/MS	By MS/MS	By matching					By matching	By MS/MS	By MS/MS		By MS/MS	By MS/MS	By MS/MS			By MS/MS	By MS/MS		By matching		By MS/MS	By MS/MS	By MS/MS	By MS/MS	By MS/MS						By MS/MS	By MS/MS	By MS/MS	By MS/MS	By MS/MS	By MS/MS				By MS/MS		By matching			By MS/MS	By MS/MS	By MS/MS	By MS/MS	By MS/MS	By matching				By matching		By MS/MS	By MS/MS	By MS/MS	By MS/MS	By MS/MS	By MS/MS	By MS/MS		By MS/MS	By MS/MS		By MS/MS		By MS/MS	By MS/MS	By MS/MS	By MS/MS	By MS/MS	By MS/MS				By matching	By MS/MS	By MS/MS	By MS/MS	By MS/MS	By MS/MS	By MS/MS	By MS/MS	By matching		By MS/MS	By MS/MS				By MS/MS	By MS/MS	By MS/MS	By MS/MS	By MS/MS	By MS/MS	By MS/MS	By matching		By MS/MS		By MS/MS	By MS/MS	By MS/MS	By matching	By MS/MS			By MS/MS	By MS/MS	By MS/MS	By MS/MS	By MS/MS	By MS/MS	By MS/MS	By MS/MS	By MS/MS	By MS/MS	By MS/MS	By MS/MS	By MS/MS	By MS/MS	By MS/MS	By MS/MS		By MS/MS	By MS/MS	By MS/MS	By MS/MS	By MS/MS	By MS/MS		By MS/MS	By MS/MS	By MS/MS			By MS/MS	By MS/MS	By MS/MS	3.6	3.9	1.5	1.5	0	0	0	1.5	1.5	3.6	3.6	0	3.6	0	3.6	2.4	0	0	0	0	0	0	3.9	3.9	3.6	3.9	3.9	1.5	0	0	0	1.5	0	3.6	0	5.5	6	3.6	3.6	2.4	0	2.4	0	0	0	0	3.9	8.8	0	11.2	1.5	3.6	0	0	0	0	3.6	3.6	3.6	0	3.6	3.6	3.6	0	0	3.6	3.6	0	1.5	0	8.8	11.2	3.6	6.3	1.5	0	0	0	0	0	3.6	3.6	3.6	5.5	3.6	3.6	0	0	0	6.4	0	1.5	0	0	3.9	11.2	3.6	11.2	7.5	6	0	0	0	3.6	0	3.6	4.5	6	3.6	6	3.6	3.6	0	9.7	3.6	0	1.5	0	11.2	8.8	3.6	11.2	1.5	6	0	0	0	3.6	3.6	3.6	7.5	6.9	3.6	6.9	3.6	3.6	0	9.7	3.6	0	0	0	11.2	11.2	6.3	8.8	11.2	7.3	4.9	2.4	0	5.6	0	4.5	8.9	7.5	0.9	4.5	0	0	2.4	3.9	1.5	1.5	1.5	6.4	11.2	11.2	5.3	11.2	8.8	7.3	1.5	2.4	4.8	7.5	0	4.5	6.9	7.5	6.9	9.3	2.4	0	2.4	8.4	3.6	0	0	2.4	11.2	11.2	13266000000	44140000	66073000	41697000	31600000	0	0	0	0	0	29523000	0	0	61917000	0	83948000	10072000	0	0	0	0	0	0	76184000	61214000	38584000	73615000	45572000	3481300	0	0	0	14206000	0	16581000	0	32593000	40201000	24457000	54322000	6677200	0	0	0	0	0	0	33516000	93401000	0	128850000	25610000	18227000	0	0	0	0	23101000	54857000	127660000	0	141100000	97853000	38262000	0	0	61375000	27188000	0	7214700	0	68741000	142070000	82563000	118420000	48039000	0	0	0	0	0	47114000	81167000	189470000	213060000	11897000	60906000	0	0	0	103990000	0	17959000	0	0	128820000	207570000	86377000	190670000	71102000	43976000	0	0	0	17581000	0	87063000	199160000	133830000	200120000	117400000	62364000	19339000	0	179910000	52191000	0	34208000	0	243370000	112520000	31011000	341150000	49664000	81739000	0	0	0	11812000	51591000	139090000	273410000	76724000	250730000	115680000	62800000	14783000	0	123830000	45625000	0	0	0	309820000	434390000	32301000	527910000	302500000	106190000	25768000	28427000	0	52402000	0	24544000	163150000	219720000	7596300	11119000	0	0	6065900	20572000	0	13579000	6857900	188470000	716330000	869780000	77582000	375950000	149320000	82171000	11275000	50529000	64161000	38346000	0	68316000	140530000	17635000	139180000	80030000	0	0	3928700	116000000	40963000	0	0	29954000	429280000	505490000	0	143220000	0	0	0	0	0	0	0	0	0	0	0	0	145980000	0	0	0	0	0	0	0	131920000	140900000	0	162800000	96599000	0	0	0	0	0	0	0	0	0	141010000	0	0	0	0	0	0	0	0	0	113840000	157500000	0	241560000	0	0	0	0	0	0	0	204110000	502190000	0	0	493880000	0	0	0	0	0	0	0	0	143110000	329100000	0	211070000	0	0	0	0	0	0	0	0	251100000	0	0	0	0	0	0	115410000	0	0	0	0	260290000	238630000	0	274440000	89149000	141460000	0	0	0	0	0	88135000	229520000	222000000	384000000	197340000	0	0	0	180640000	0	0	0	0	295370000	219940000	0	285950000	0	164860000	0	0	0	0	0	146980000	316800000	161660000	340090000	301770000	185960000	0	0	179570000	0	0	0	0	300150000	370880000	0	325270000	119180000	112250000	0	0	0	0	0	145960000	96544000	167070000	0	59336000	0	0	0	194590000	0	0	0	152850000	391830000	346170000	0	264210000	98346000	104890000	0	0	54136000	41305000	0	138590000	310440000	0	190490000	151430000	0	0	0	122520000	0	0	0	0	381200000	406420000	1	1	1	1	0	0	0	1	1	0	1	0	1	0	1	1	0	0	0	0	0	0	0	1	0	3	1	0	0	0	0	1	0	0	0	1	0	0	1	1	0	1	0	0	0	0	2	2	0	3	1	0	0	0	0	0	0	2	2	0	1	2	1	0	0	1	1	0	0	0	1	4	1	2	1	0	0	0	0	0	2	1	2	2	2	2	0	0	0	2	0	0	0	0	2	1	2	2	1	0	0	0	0	0	0	2	2	2	2	3	2	1	0	3	1	0	1	0	4	1	1	5	1	1	0	0	0	0	1	2	4	2	3	1	2	0	0	2	1	0	0	0	5	6	2	7	7	2	2	0	0	2	0	1	5	3	0	1	0	0	0	2	1	1	1	6	7	9	2	7	5	1	1	2	3	1	0	3	3	1	4	4	1	0	1	4	1	0	0	1	9	10	252				4070	834;2343;2344;22080;32412;54806;60172;62264;64002;69912;96612;105758;107723	True;True;True;True;True;True;True;True;True;True;True;True;True	867;2433;2434;22809;33420;56435;61937;64103;65877;72646;100248;109685;111698	39517;39518;39519;39520;39521;39522;39523;39524;39525;39526;39527;39528;39529;39530;39531;39532;39533;39534;39535;39536;39537;39538;39539;39540;39541;39542;39543;39544;39545;39546;39547;39548;39549;39550;39551;119159;119160;119161;119162;119163;119164;119165;119166;119167;119168;119169;119170;119171;119172;119173;119174;119175;119176;119177;119178;119179;119180;119181;119182;119183;119184;119185;119186;119187;119188;119189;119190;119191;119192;119193;119194;119195;119196;119197;119198;119199;119200;119201;119202;119203;119204;119205;119206;119207;119208;119209;119210;119211;119212;119213;119214;119215;119216;119217;119218;119219;119220;119221;119222;119223;119224;119225;119226;119227;119228;119229;119230;119231;119232;119233;119234;119235;119236;119237;119238;119239;119240;119241;119242;119243;119244;119245;119246;119247;119248;119249;119250;119251;119252;119253;975922;975923;975924;975925;975926;975927;975928;975929;975930;975931;975932;975933;975934;975935;1380667;1380668;1380669;1380670;1380671;1380672;1380673;1380674;1380675;1380676;1380677;1380678;1380679;1380680;1380681;1380682;1380683;1380684;1380685;1380686;1380687;1380688;1380689;1380690;1380691;1380692;1380693;1380694;1380695;1380696;1380697;1380698;1380699;1380700;1380701;1380702;1380703;1380704;1380705;1380706;1380707;1380708;1380709;1380710;1380711;1380712;1380713;1380714;1380715;1380716;1380717;1380718;2367484;2591322;2664691;2728221;2728222;2728223;2942271;2942272;2942273;2942274;2942275;2942276;2942277;2942278;3974666;3974667;3974668;3974669;3974670;3974671;3974672;3974673;3974674;3974675;3974676;3974677;3974678;3974679;3974680;3974681;3974682;3974683;3974684;3974685;3974686;3974687;3974688;3974689;3974690;3974691;3974692;3974693;3974694;3974695;3974696;3974697;3974698;3974699;3974700;3974701;3974702;3974703;3974704;3974705;3974706;3974707;3974708;3974709;3974710;3974711;3974712;3974713;3974714;4394477;4394478;4394479;4394480;4394481;4394482;4394483;4394484;4394485;4394486;4394487;4394488;4394489;4394490;4394491;4394492;4394493;4394494;4394495;4394496;4394497;4394498;4394499;4394500;4394501;4394502;4394503;4394504;4394505;4394506;4394507;4394508;4394509;4394510;4394511;4394512;4394513;4394514;4394515;4394516;4394517;4394518;4394519;4394520;4394521;4394522;4394523;4394524;4394525;4394526;4394527;4394528;4394529;4394530;4394531;4394532;4467697;4467698	33511;33512;33513;33514;33515;33516;33517;33518;33519;33520;33521;33522;33523;33524;33525;33526;33527;33528;33529;33530;33531;33532;33533;33534;99888;99889;99890;99891;99892;99893;99894;99895;99896;99897;99898;99899;99900;99901;99902;99903;99904;99905;99906;99907;99908;99909;99910;99911;99912;99913;99914;99915;99916;99917;99918;99919;99920;99921;99922;99923;99924;99925;99926;99927;99928;99929;99930;99931;99932;99933;99934;99935;99936;99937;99938;99939;99940;99941;99942;99943;99944;99945;99946;99947;99948;99949;99950;99951;99952;99953;99954;99955;99956;99957;99958;99959;99960;99961;99962;99963;99964;99965;99966;99967;99968;99969;99970;99971;99972;800779;800780;800781;800782;800783;800784;800785;1123290;1123291;1123292;1123293;1123294;1123295;1123296;1123297;1123298;1123299;1123300;1123301;1123302;1123303;1123304;1123305;1123306;1123307;1123308;1123309;1123310;1123311;1123312;1123313;1123314;1123315;1123316;1123317;1123318;1123319;1123320;1123321;1123322;1123323;1123324;1123325;1123326;1123327;1123328;1123329;1123330;1123331;1123332;1123333;1123334;1123335;1123336;1123337;1123338;1123339;1123340;1123341;1915995;2094197;2151889;2201859;2201860;2201861;2376496;2376497;2376498;2376499;2376500;2376501;2376502;3214494;3214495;3214496;3214497;3214498;3214499;3214500;3214501;3214502;3214503;3214504;3214505;3214506;3214507;3214508;3214509;3214510;3214511;3214512;3214513;3214514;3214515;3214516;3214517;3214518;3214519;3214520;3214521;3214522;3214523;3214524;3214525;3214526;3214527;3214528;3214529;3214530;3214531;3214532;3214533;3214534;3556292;3556293;3556294;3556295;3556296;3556297;3556298;3556299;3556300;3556301;3556302;3556303;3556304;3556305;3556306;3556307;3556308;3556309;3556310;3556311;3556312;3556313;3556314;3556315;3556316;3556317;3556318;3556319;3556320;3556321;3556322;3556323;3556324;3556325;3556326;3556327;3556328;3556329;3556330;3556331;3556332;3556333;3556334;3556335;3556336;3556337;3615024	33523;99889;99927;800782;1123297;1915995;2094197;2151889;2201860;2376496;3214515;3556312;3615024
