## Supplementary Table S1 for "Native size exclusion chromatography-based mass spectrometry (SEC-MS) identifies novel components of the Heat Shock Protein 90-dependent proteome" (part 94 of 135)

Q14247;Q14247-3;Q14247-2;H7C314;B4E358;H0YCD9;H0YEV2;E9PKG3;E9PP90	Q14247;Q14247-3;Q14247-2	33;31;27;15;9;7;5;4;4	33;31;27;15;9;7;5;4;4	33;31;27;15;9;7;5;4;4	Src substrate cortactin	CTTN	;;	9	33	33	33	0	12	19	19	10	6	6	7	9	10	13	0	12	12	12	9	5	0	0	0	0	1	4	8	0	14	19	18	14	4	5	5	11	12	15	1	15	14	10	10	7	0	0	0	0	2	2	6	0	19	20	14	10	5	4	7	10	9	10	0	13	11	10	6	6	0	1	0	0	3	7	11	0	19	21	15	10	5	5	6	4	9	11	0	12	9	6	7	5	0	0	0	0	4	3	10	0	15	15	12	12	8	7	11	13	12	9	0	10	10	10	5	7	0	0	0	0	4	11	8	0	17	17	14	9	5	7	9	11	11	10	0	9	12	9	5	6	0	0	0	1	2	6	8	3	25	23	19	15	8	13	12	12	13	18	2	17	15	9	12	7	1	0	1	3	7	10	13	1	23	23	22	18	8	9	12	16	16	15	0	16	16	10	10	7	1	0	0	1	7	7	10	0	12	19	19	10	6	6	7	9	10	13	0	12	12	12	9	5	0	0	0	0	1	4	8	0	14	19	18	14	4	5	5	11	12	15	1	15	14	10	10	7	0	0	0	0	2	2	6	0	19	20	14	10	5	4	7	10	9	10	0	13	11	10	6	6	0	1	0	0	3	7	11	0	19	21	15	10	5	5	6	4	9	11	0	12	9	6	7	5	0	0	0	0	4	3	10	0	15	15	12	12	8	7	11	13	12	9	0	10	10	10	5	7	0	0	0	0	4	11	8	0	17	17	14	9	5	7	9	11	11	10	0	9	12	9	5	6	0	0	0	1	2	6	8	3	25	23	19	15	8	13	12	12	13	18	2	17	15	9	12	7	1	0	1	3	7	10	13	1	23	23	22	18	8	9	12	16	16	15	0	16	16	10	10	7	1	0	0	1	7	7	10	0	12	19	19	10	6	6	7	9	10	13	0	12	12	12	9	5	0	0	0	0	1	4	8	0	14	19	18	14	4	5	5	11	12	15	1	15	14	10	10	7	0	0	0	0	2	2	6	0	19	20	14	10	5	4	7	10	9	10	0	13	11	10	6	6	0	1	0	0	3	7	11	0	19	21	15	10	5	5	6	4	9	11	0	12	9	6	7	5	0	0	0	0	4	3	10	0	15	15	12	12	8	7	11	13	12	9	0	10	10	10	5	7	0	0	0	0	4	11	8	0	17	17	14	9	5	7	9	11	11	10	0	9	12	9	5	6	0	0	0	1	2	6	8	3	25	23	19	15	8	13	12	12	13	18	2	17	15	9	12	7	1	0	1	3	7	10	13	1	23	23	22	18	8	9	12	16	16	15	0	16	16	10	10	7	1	0	0	1	7	7	10	57.1	57.1	57.1	61.585	550	550;513;634;223;314;265;128;51;76	29.3	5	3	2	1	1	9	44	82	115	270	312	232	167	94	113	120	139	155	173	183	166	122	107	82	0	323.31		By MS/MS	By MS/MS	By MS/MS	By MS/MS	By MS/MS	By MS/MS	By MS/MS	By MS/MS	By MS/MS	By MS/MS		By MS/MS	By MS/MS	By MS/MS	By MS/MS	By MS/MS					By matching	By MS/MS	By MS/MS		By MS/MS	By MS/MS	By MS/MS	By MS/MS	By MS/MS	By MS/MS	By MS/MS	By MS/MS	By MS/MS	By MS/MS	By matching	By MS/MS	By MS/MS	By MS/MS	By MS/MS	By MS/MS					By matching	By MS/MS	By MS/MS		By MS/MS	By MS/MS	By MS/MS	By MS/MS	By MS/MS	By MS/MS	By MS/MS	By MS/MS	By MS/MS	By MS/MS		By MS/MS	By MS/MS	By MS/MS	By MS/MS	By MS/MS		By MS/MS			By MS/MS	By MS/MS	By MS/MS		By MS/MS	By MS/MS	By MS/MS	By MS/MS	By MS/MS	By MS/MS	By MS/MS	By MS/MS	By MS/MS	By MS/MS		By MS/MS	By MS/MS	By MS/MS	By MS/MS	By MS/MS					By MS/MS	By MS/MS	By MS/MS		By MS/MS	By MS/MS	By MS/MS	By MS/MS	By MS/MS	By MS/MS	By MS/MS	By MS/MS	By MS/MS	By MS/MS		By MS/MS	By MS/MS	By MS/MS	By MS/MS	By MS/MS					By MS/MS	By MS/MS	By MS/MS		By MS/MS	By MS/MS	By MS/MS	By MS/MS	By MS/MS	By MS/MS	By MS/MS	By MS/MS	By MS/MS	By MS/MS		By MS/MS	By MS/MS	By MS/MS	By MS/MS	By MS/MS				By matching	By matching	By MS/MS	By MS/MS	By MS/MS	By MS/MS	By MS/MS	By MS/MS	By MS/MS	By MS/MS	By MS/MS	By MS/MS	By MS/MS	By MS/MS	By MS/MS	By MS/MS	By MS/MS	By MS/MS	By MS/MS	By MS/MS	By MS/MS	By MS/MS		By MS/MS	By MS/MS	By MS/MS	By MS/MS	By MS/MS	By matching	By MS/MS	By MS/MS	By MS/MS	By MS/MS	By MS/MS	By MS/MS	By MS/MS	By MS/MS	By MS/MS	By MS/MS		By MS/MS	By MS/MS	By MS/MS	By MS/MS	By MS/MS	By MS/MS			By matching	By MS/MS	By MS/MS	By MS/MS	0	20.2	39.5	35.3	21.5	19.6	19.6	14.7	21.6	23.1	22.7	0	24.9	26.7	28	24	12.2	0	0	0	0	3.6	10.9	15.6	0	31.1	36.4	36.2	25.8	10	13.1	12	28.2	20.9	25.5	2.4	26.7	30.4	25.8	25.8	19.8	0	0	0	0	6	5.5	13.6	0	37.6	36.7	22.7	22.2	10.5	11.6	16.9	23.1	17.3	22	0	24.9	24.9	24.4	17.3	17.3	0	2.4	0	0	5.1	13.1	20.4	0	37.1	37.1	29.1	21.5	10.5	13.3	13.3	10.5	20.2	23.3	0	24.9	21.8	19.1	19.6	16.2	0	0	0	0	8.7	8.2	23.8	0	33.5	33.5	28	27.3	19.6	22	27.1	30.4	23.1	22.5	0	22.7	23.1	24.4	15.5	19.5	0	0	0	0	10.9	26	19.5	0	32.9	36.7	28.5	19.6	11.8	21.6	22.9	24.9	24.5	25.1	0	20.5	24.9	21.8	15.5	17.3	0	0	0	2.4	5.1	13.1	21.3	7.8	55.5	43.3	38.4	36.4	27.6	44	32.4	33.6	32.9	38.7	5.5	42	35.1	27.8	28.2	19.3	2.4	0	2.4	9.1	22	28	32	2.4	45.1	41.5	43.3	40.2	27.6	28.5	28.9	42.2	34.9	34	0	35.8	35.8	25.8	23.5	19.3	2.4	0	0	3.1	23.6	23.6	26.9	235370000000	0	1168800000	4540800000	3865600000	1689900000	1015500000	396450000	960700000	1080000000	1893400000	1813100000	0	1645800000	906350000	589920000	251890000	87333000	0	0	0	0	24148000	94476000	219090000	0	601480000	2978100000	2246200000	1181700000	470410000	389060000	493490000	1190900000	1266400000	1138200000	11978000	946470000	574880000	349140000	146170000	67320000	0	0	0	0	36409000	7335400	58947000	0	4684300000	5537100000	2238700000	982640000	270800000	247090000	304550000	682850000	615580000	685360000	0	1014100000	407240000	292750000	146250000	75221000	0	13217000	0	0	63277000	356790000	559560000	0	6335500000	11078000000	3253100000	1187300000	234400000	131600000	472480000	218280000	664120000	1496000000	0	1100100000	539610000	186950000	153490000	50979000	0	0	0	0	97503000	182020000	407080000	0	4866100000	7217100000	4261400000	2000700000	658820000	815200000	685360000	1496100000	1663900000	1376100000	0	1501700000	886170000	699550000	293720000	120620000	0	0	0	0	119010000	889870000	374300000	0	7999700000	7225200000	2095100000	1665800000	452800000	456840000	794900000	827220000	997320000	1193100000	0	1663900000	984880000	436390000	263630000	166060000	0	0	0	32473000	57390000	269530000	470800000	73851000	14513000000	10545000000	6096400000	3110800000	1349600000	2185300000	1573000000	1707600000	1663300000	2278000000	9218400	1564200000	1330000000	749670000	506460000	296450000	10969000	0	3616000	79122000	616200000	1013300000	2986200000	3573900	8327200000	8695400000	5013800000	3108700000	1020500000	1611400000	1263500000	1684200000	1625600000	1756300000	0	1778900000	1251800000	647140000	415930000	210370000	7116500	0	0	39165000	163670000	351830000	788620000	0	1353800000	4381400000	3804100000	2794300000	1596500000	493260000	723500000	1045000000	1883200000	2131200000	0	2570600000	1800900000	2458200000	1634200000	1007100000	0	0	0	0	0	159650000	367170000	0	1227400000	5925000000	3903000000	2514300000	1246900000	714650000	674780000	1175000000	1762500000	1774300000	0	2370500000	2155300000	1930800000	1420100000	781520000	0	0	0	0	53132000	0	147230000	0	10081000000	13788000000	5835800000	3035600000	1545400000	445990000	877130000	1812900000	2199600000	2938600000	0	3372100000	2554900000	2398700000	2245600000	1189500000	0	0	0	0	138970000	1063900000	1335300000	0	10188000000	14396000000	4868600000	2531600000	1215000000	257880000	930940000	924590000	2187600000	2694300000	0	3154400000	2680700000	2025000000	1595000000	582300000	0	0	0	0	181470000	366660000	678750000	0	6290100000	9953300000	4373000000	2881600000	1422800000	780800000	793590000	1443500000	1464700000	2065600000	0	2573100000	2057800000	1675500000	1325000000	751790000	0	0	0	0	193760000	1026800000	831850000	0	7873600000	7209500000	2760000000	3625100000	1415000000	550100000	979840000	1244300000	1600300000	2058200000	0	3099400000	1956600000	2031500000	1741600000	1036500000	0	0	0	0	62031000	512620000	570250000	87867000	12016000000	5658400000	3783600000	2531500000	3246000000	1709200000	1118200000	1407300000	2875500000	1628700000	0	2691800000	1537300000	2065300000	1414800000	1076000000	0	0	0	89325000	622890000	877640000	2081600000	0	7274700000	7647100000	3804800000	2756900000	2821700000	2074000000	1627200000	3115800000	1991600000	1886600000	0	2524000000	2097600000	1576000000	1040600000	906350000	0	0	0	0	255800000	461720000	822780000	0	15	24	25	17	11	8	6	4	13	15	0	22	14	15	12	4	0	0	0	0	0	3	1	0	10	18	23	13	3	2	5	9	11	18	0	23	26	13	13	5	0	0	0	0	0	1	1	0	27	31	25	8	6	3	7	12	10	12	0	14	13	12	9	7	0	1	0	0	2	9	12	0	29	36	22	12	8	3	4	5	13	21	0	15	15	5	8	4	0	0	0	0	1	3	8	0	28	28	22	17	10	5	11	16	16	12	0	15	14	15	9	8	0	0	0	0	6	10	12	0	31	28	22	12	8	7	13	15	12	17	0	14	15	15	8	10	0	0	0	0	0	5	8	3	58	32	34	22	14	23	17	21	22	23	2	19	17	12	17	12	1	0	1	5	11	18	24	0	46	46	37	35	14	18	20	31	24	20	0	28	23	15	17	14	1	0	0	0	9	13	16	2164				4071	2403;6632;8185;8411;10727;17933;24486;29063;29075;29076;29077;33678;36822;37390;37391;39293;61602;62846;69914;76763;84112;84113;84114;84115;96378;96379;96858;97784;97794;99454;108905;108906;109047	True;True;True;True;True;True;True;True;True;True;True;True;True;True;True;True;True;True;True;True;True;True;True;True;True;True;True;True;True;True;True;True;True	2495;2496;6909;8520;8757;11164;18558;25287;29970;29983;29984;29985;29986;34725;37946;37947;38533;38534;40477;63427;64694;72648;79706;87251;87252;87253;87254;100009;100010;100502;101455;101465;103180;112912;112913;113059	122115;122116;122117;122118;122119;122120;122121;122122;122123;122124;122125;122126;122127;122128;122129;122130;122131;122132;122133;122134;122135;122136;122137;306407;306408;306409;306410;306411;306412;306413;306414;306415;306416;306417;306418;306419;306420;306421;306422;306423;306424;306425;306426;306427;377567;377568;377569;377570;377571;377572;377573;377574;377575;377576;377577;377578;377579;377580;377581;377582;377583;377584;377585;377586;377587;377588;377589;377590;377591;377592;377593;377594;377595;377596;377597;377598;377599;377600;377601;377602;377603;377604;377605;377606;377607;377608;377609;377610;377611;377612;377613;377614;377615;377616;377617;377618;377619;377620;377621;377622;377623;377624;377625;377626;377627;377628;377629;377630;377631;377632;377633;377634;377635;377636;377637;377638;377639;377640;377641;377642;377643;377644;377645;377646;377647;377648;377649;377650;377651;377652;377653;377654;377655;377656;377657;377658;377659;377660;377661;377662;377663;377664;377665;377666;377667;377668;377669;377670;377671;377672;377673;377674;377675;377676;377677;377678;377679;377680;377681;377682;377683;377684;377685;377686;377687;377688;377689;377690;377691;377692;377693;377694;377695;377696;377697;377698;377699;377700;377701;377702;377703;377704;377705;377706;377707;377708;377709;377710;377711;377712;377713;377714;377715;377716;377717;377718;377719;377720;377721;377722;377723;377724;377725;377726;377727;377728;377729;377730;377731;377732;377733;377734;377735;377736;377737;377738;377739;377740;377741;377742;377743;377744;377745;377746;377747;377748;377749;377750;377751;377752;377753;377754;377755;377756;377757;377758;377759;377760;377761;377762;377763;377764;377765;377766;377767;377768;388079;388080;388081;388082;388083;388084;388085;485982;485983;786338;786339;786340;786341;786342;786343;786344;786345;786346;786347;786348;786349;1067205;1067206;1067207;1067208;1067209;1067210;1067211;1067212;1067213;1067214;1067215;1067216;1067217;1067218;1067219;1067220;1067221;1067222;1067223;1067224;1067225;1067226;1067227;1067228;1067229;1067230;1067231;1067232;1067233;1067234;1067235;1067236;1067237;1067238;1067239;1067240;1067241;1067242;1067243;1067244;1067245;1067246;1067247;1067248;1067249;1067250;1067251;1067252;1067253;1067254;1067255;1067256;1067257;1067258;1067259;1067260;1067261;1067262;1067263;1067264;1067265;1067266;1067267;1067268;1067269;1067270;1067271;1067272;1067273;1067274;1067275;1067276;1067277;1067278;1067279;1067280;1067281;1067282;1249049;1249050;1249051;1249052;1249053;1249054;1249055;1249056;1249057;1249058;1249059;1249060;1249061;1249062;1249063;1249064;1249065;1249066;1249067;1249068;1249069;1249070;1249071;1249072;1249073;1249074;1249075;1249076;1249077;1249078;1249079;1250103;1250104;1250105;1250106;1250107;1250108;1250109;1250110;1250111;1250112;1250113;1250114;1250115;1250116;1250117;1250118;1250119;1250120;1250121;1250122;1250123;1250124;1250125;1250126;1250127;1250128;1250129;1250130;1250131;1250132;1250133;1250134;1250135;1250136;1250137;1250138;1250139;1250140;1250141;1250142;1250143;1250144;1250145;1250146;1250147;1250148;1250149;1250150;1250151;1250152;1250153;1250154;1250155;1250156;1250157;1250158;1250159;1250160;1250161;1250162;1250163;1250164;1250165;1250166;1250167;1250168;1250169;1250170;1250171;1250172;1250173;1250174;1250175;1250176;1250177;1250178;1250179;1250180;1250181;1250182;1250183;1250184;1250185;1250186;1250187;1437413;1437414;1437415;1437416;1437417;1437418;1437419;1437420;1437421;1437422;1437423;1437424;1570265;1570266;1570267;1570268;1570269;1570270;1570271;1570272;1570273;1570274;1570275;1570276;1570277;1570278;1570279;1570280;1570281;1570282;1570283;1570284;1570285;1570286;1570287;1570288;1570289;1570290;1570291;1570292;1570293;1570294;1570295;1570296;1570297;1570298;1570299;1570300;1570301;1570302;1570303;1570304;1570305;1570306;1570307;1570308;1570309;1570310;1570311;1570312;1570313;1570314;1570315;1591342;1591343;1591344;1591345;1591346;1591347;1591348;1591349;1591350;1591351;1591352;1591353;1591354;1591355;1591356;1591357;1591358;1591359;1591360;1591361;1591362;1591363;1591364;1591365;1591366;1591367;1591368;1591369;1591370;1591371;1591372;1591373;1591374;1591375;1591376;1591377;1591378;1591379;1591380;1591381;1591382;1591383;1591384;1591385;1591386;1591387;1591388;1591389;1591390;1591391;1591392;1591393;1591394;1591395;1591396;1591397;1591398;1591399;1591400;1591401;1591402;1591403;1591404;1591405;1591406;1591407;1591408;1591409;1591410;1591411;1591412;1591413;1591414;1591415;1591416;1591417;1591418;1591419;1591420;1591421;1591422;1591423;1591424;1591425;1591426;1591427;1591428;1591429;1591430;1591431;1591432;1591433;1591434;1591435;1591436;1591437;1591438;1591439;1591440;1591441;1591442;1591443;1591444;1591445;1591446;1591447;1591448;1591449;1591450;1591451;1591452;1591453;1591454;1591455;1591456;1591457;1591458;1591459;1591460;1591461;1591462;1591463;1591464;1591465;1591466;1591467;1591468;1591469;1591470;1591471;1591472;1591473;1591474;1591475;1591476;1591477;1591478;1591479;1591480;1591481;1591482;1591483;1591484;1591485;1591486;1591487;1591488;1591489;1591490;1591491;1591492;1591493;1591494;1591495;1591496;1591497;1591498;1591499;1591500;1591501;1591502;1591503;1591504;1591505;1591506;1591507;1591508;1591509;1591510;1591511;1591512;1591513;1591514;1591515;1591516;1591517;1591518;1591519;1591520;1591521;1591522;1591523;1591524;1591525;1591526;1591527;1591528;1591529;1591530;1591531;1591532;1591533;1591534;1591535;1591536;1591537;1591538;1591539;1591540;1664897;1664898;1664899;1664900;1664901;1664902;1664903;1664904;1664905;1664906;1664907;1664908;1664909;1664910;1664911;1664912;1664913;1664914;1664915;1664916;1664917;1664918;1664919;1664920;1664921;1664922;1664923;1664924;1664925;1664926;1664927;1664928;1664929;1664930;1664931;1664932;1664933;1664934;1664935;1664936;1664937;1664938;1664939;1664940;1664941;1664942;1664943;1664944;1664945;1664946;1664947;1664948;1664949;1664950;1664951;1664952;1664953;1664954;1664955;1664956;1664957;1664958;1664959;1664960;1664961;1664962;1664963;1664964;1664965;1664966;1664967;1664968;1664969;1664970;1664971;1664972;1664973;1664974;1664975;1664976;1664977;1664978;1664979;1664980;1664981;1664982;1664983;1664984;1664985;1664986;1664987;1664988;1664989;1664990;1664991;1664992;1664993;1664994;1664995;1664996;1664997;2641663;2641664;2641665;2641666;2641667;2641668;2641669;2641670;2641671;2641672;2641673;2641674;2641675;2641676;2641677;2641678;2641679;2641680;2641681;2641682;2641683;2641684;2641685;2641686;2641687;2641688;2641689;2641690;2641691;2641692;2641693;2641694;2641695;2641696;2641697;2641698;2641699;2641700;2641701;2641702;2641703;2641704;2641705;2641706;2641707;2641708;2641709;2641710;2641711;2641712;2684675;2684676;2684677;2684678;2684679;2684680;2684681;2684682;2684683;2684684;2684685;2684686;2684687;2684688;2684689;2684690;2684691;2684692;2684693;2684694;2684695;2684696;2684697;2684698;2684699;2684700;2684701;2684702;2684703;2684704;2684705;2684706;2684707;2684708;2684709;2684710;2684711;2684712;2684713;2684714;2684715;2684716;2684717;2684718;2684719;2684720;2684721;2684722;2684723;2684724;2684725;2684726;2684727;2684728;2684729;2684730;2684731;2684732;2684733;2684734;2684735;2684736;2684737;2684738;2684739;2684740;2684741;2684742;2684743;2684744;2684745;2684746;2684747;2684748;2684749;2684750;2684751;2684752;2684753;2684754;2684755;2684756;2684757;2684758;2684759;2684760;2684761;2684762;2684763;2684764;2684765;2684766;2684767;2684768;2684769;2684770;2684771;2684772;2684773;2684774;2684775;2684776;2684777;2684778;2684779;2684780;2684781;2684782;2684783;2684784;2684785;2684786;2684787;2684788;2684789;2684790;2684791;2684792;2684793;2684794;2684795;2684796;2684797;2684798;2684799;2684800;2684801;2684802;2684803;2684804;2684805;2684806;2684807;2684808;2684809;2684810;2684811;2684812;2684813;2684814;2684815;2684816;2684817;2684818;2684819;2684820;2684821;2684822;2684823;2684824;2684825;2684826;2684827;2684828;2684829;2684830;2684831;2684832;2684833;2684834;2684835;2684836;2684837;2684838;2684839;2684840;2684841;2684842;2684843;2684844;2684845;2684846;2684847;2684848;2684849;2684850;2684851;2684852;2684853;2684854;2684855;2684856;2684857;2684858;2684859;2684860;2684861;2684862;2684863;2684864;2684865;2684866;2684867;2684868;2684869;2684870;2684871;2684872;2684873;2684874;2684875;2684876;2684877;2684878;2684879;2684880;2684881;2684882;2684883;2684884;2684885;2684886;2684887;2684888;2684889;2684890;2684891;2684892;2684893;2684894;2684895;2684896;2684897;2684898;2684899;2684900;2684901;2684902;2684903;2684904;2684905;2684906;2684907;2684908;2684909;2684910;2684911;2684912;2684913;2684914;2684915;2684916;2684917;2684918;2684919;2684920;2684921;2684922;2684923;2684924;2684925;2684926;2684927;2684928;2684929;2684930;2684931;2684932;2684933;2684934;2684935;2684936;2684937;2684938;2684939;2684940;2684941;2684942;2684943;2684944;2684945;2684946;2684947;2684948;2684949;2684950;2684951;2684952;2684953;2684954;2684955;2684956;2684957;2684958;2684959;2684960;2684961;2684962;2684963;2684964;2684965;2684966;2684967;2684968;2684969;2684970;2684971;2684972;2684973;2684974;2684975;2684976;2684977;2684978;2684979;2684980;2684981;2684982;2684983;2684984;2684985;2684986;2684987;2684988;2684989;2684990;2684991;2684992;2684993;2684994;2684995;2684996;2684997;2684998;2684999;2685000;2685001;2685002;2685003;2685004;2685005;2685006;2685007;2685008;2685009;2685010;2685011;2685012;2685013;2685014;2685015;2685016;2685017;2685018;2685019;2685020;2685021;2685022;2685023;2685024;2685025;2685026;2685027;2685028;2685029;2685030;2685031;2685032;2685033;2685034;2685035;2685036;2685037;2685038;2685039;2685040;2685041;2685042;2685043;2685044;2685045;2685046;2685047;2685048;2685049;2685050;2685051;2685052;2685053;2685054;2685055;2685056;2685057;2685058;2685059;2685060;2685061;2685062;2685063;2685064;2685065;2685066;2685067;2685068;2685069;2685070;2685071;2685072;2685073;2685074;2685075;2685076;2685077;2685078;2685079;2685080;2685081;2685082;2685083;2685084;2685085;2685086;2685087;2685088;2685089;2685090;2685091;2685092;2685093;2685094;2685095;2685096;2685097;2685098;2685099;2685100;2685101;2685102;2685103;2685104;2685105;2685106;2685107;2685108;2685109;2685110;2685111;2685112;2685113;2685114;2685115;2685116;2685117;2685118;2685119;2685120;2685121;2685122;2685123;2685124;2685125;2685126;2685127;2685128;2685129;2685130;2685131;2685132;2685133;2685134;2685135;2685136;2685137;2685138;2685139;2685140;2685141;2685142;2685143;2685144;2685145;2685146;2685147;2685148;2685149;2685150;2685151;2685152;2685153;2685154;2685155;2685156;2685157;2685158;2685159;2685160;2685161;2685162;2685163;2685164;2685165;2685166;2685167;2685168;2685169;2685170;2685171;2685172;2685173;2685174;2685175;2685176;2685177;2685178;2685179;2685180;2685181;2685182;2685183;2685184;2685185;2685186;2685187;2685188;2685189;2685190;2685191;2685192;2685193;2685194;2685195;2685196;2685197;2685198;2942280;2942281;2942282;2942283;2942284;2942285;2942286;2942287;2942288;2942289;2942290;2942291;2942292;2942293;2942294;2942295;2942296;2942297;2942298;2942299;2942300;2942301;2942302;2942303;2942304;2942305;2942306;2942307;2942308;2942309;2942310;2942311;2942312;2942313;2942314;2942315;2942316;2942317;2942318;2942319;2942320;2942321;2942322;2942323;2942324;2942325;2942326;2942327;2942328;2942329;2942330;2942331;2942332;2942333;2942334;2942335;2942336;2942337;2942338;2942339;2942340;2942341;2942342;2942343;2942344;2942345;2942346;2942347;2942348;2942349;2942350;2942351;2942352;2942353;2942354;2942355;2942356;2942357;2942358;2942359;2942360;2942361;2942362;2942363;2942364;2942365;2942366;2942367;2942368;2942369;2942370;2942371;2942372;2942373;2942374;2942375;2942376;2942377;2942378;2942379;2942380;2942381;2942382;2942383;2942384;2942385;2942386;2942387;2942388;2942389;2942390;2942391;2942392;2942393;2942394;2942395;2942396;2942397;2942398;2942399;2942400;2942401;2942402;2942403;2942404;2942405;2942406;2942407;2942408;2942409;2942410;2942411;2942412;2942413;2942414;2942415;2942416;2942417;2942418;2942419;2942420;2942421;2942422;2942423;2942424;2942425;2942426;2942427;2942428;2942429;2942430;2942431;2942432;2942433;2942434;2942435;2942436;2942437;2942438;2942439;2942440;2942441;2942442;2942443;2942444;2942445;2942446;2942447;2942448;2942449;2942450;2942451;2942452;2942453;2942454;2942455;2942456;2942457;2942458;2942459;2942460;2942461;2942462;2942463;2942464;2942465;2942466;2942467;2942468;2942469;2942470;2942471;2942472;2942473;2942474;2942475;2942476;2942477;2942478;2942479;2942480;2942481;2942482;2942483;2942484;2942485;2942486;2942487;2942488;2942489;2942490;2942491;2942492;2942493;2942494;2942495;2942496;2942497;2942498;2942499;2942500;2942501;2942502;2942503;2942504;2942505;2942506;2942507;2942508;2942509;2942510;2942511;2942512;2942513;2942514;2942515;2942516;2942517;2942518;2942519;2942520;2942521;2942522;2942523;2942524;2942525;2942526;2942527;2942528;2942529;2942530;2942531;2942532;2942533;2942534;2942535;2942536;2942537;2942538;2942539;2942540;2942541;2942542;2942543;2942544;2942545;2942546;2942547;2942548;2942549;2942550;2942551;2942552;2942553;2942554;2942555;2942556;2942557;2942558;2942559;2942560;2942561;2942562;2942563;2942564;2942565;2942566;2942567;2942568;2942569;2942570;2942571;2942572;2942573;2942574;2942575;2942576;2942577;2942578;2942579;2942580;2942581;2942582;2942583;2942584;2942585;2942586;2942587;2942588;2942589;2942590;2942591;2942592;2942593;2942594;2942595;2942596;2942597;2942598;2942599;2942600;2942601;2942602;2942603;2942604;2942605;2942606;2942607;2942608;2942609;2942610;2942611;2942612;2942613;2942614;2942615;2942616;2942617;2942618;2942619;2942620;2942621;2942622;2942623;2942624;2942625;2942626;3195994;3195995;3195996;3195997;3195998;3195999;3196000;3196001;3196002;3196003;3196004;3423185;3423186;3423187;3423188;3423189;3423190;3423191;3423192;3423193;3423194;3423195;3423196;3423197;3423198;3423199;3423200;3423201;3423202;3423203;3423204;3423205;3423206;3423207;3423208;3423209;3423210;3423211;3423212;3423213;3423214;3423215;3423216;3423217;3423218;3423219;3423220;3423221;3423222;3423223;3423224;3423225;3423226;3423227;3423228;3423229;3423230;3423231;3423232;3423233;3423234;3423235;3423236;3423237;3423238;3423239;3423240;3423241;3423242;3423243;3423244;3423245;3423246;3423247;3423248;3423249;3423250;3423251;3423252;3423253;3423254;3423255;3423256;3423257;3423258;3423259;3423260;3423261;3423262;3423263;3423264;3423265;3423266;3423267;3423268;3423269;3423270;3423271;3423272;3423273;3423274;3423275;3423276;3423277;3423278;3423279;3423280;3423281;3423282;3423283;3423284;3423285;3423286;3423287;3423288;3423289;3423290;3423291;3423292;3423293;3423294;3423295;3423296;3423297;3423298;3423299;3423300;3423301;3423302;3423303;3423304;3423305;3423306;3423307;3423308;3423309;3423310;3423311;3423312;3423313;3423314;3423315;3423316;3423317;3423318;3423319;3423320;3423321;3423322;3423323;3423324;3423325;3423326;3423327;3423328;3423329;3423330;3423331;3423332;3423333;3423334;3423335;3423336;3423337;3423338;3423339;3423340;3423341;3423342;3423343;3423344;3423345;3423346;3423347;3423348;3423349;3423350;3423351;3423352;3423353;3423354;3423355;3423356;3423357;3423358;3423359;3423360;3423361;3423362;3423363;3423364;3423365;3423366;3423367;3423368;3423369;3423370;3423371;3423372;3423373;3423374;3423375;3423376;3423377;3423378;3423379;3423380;3423381;3423382;3423383;3423384;3423385;3423386;3423387;3423388;3423389;3423390;3423391;3423392;3423393;3423394;3423395;3423396;3423397;3423398;3423399;3423400;3423401;3423402;3423403;3423404;3423405;3423406;3423407;3423408;3423409;3423410;3423411;3423412;3423413;3423414;3423415;3423416;3423417;3423418;3423419;3423420;3423421;3423422;3423423;3423424;3423425;3423426;3423427;3423428;3423429;3423430;3423431;3423432;3423433;3423434;3423435;3423436;3423437;3423438;3423439;3423440;3423441;3423442;3423443;3423444;3423445;3423446;3423447;3423448;3423449;3423450;3423451;3423452;3423453;3423454;3423455;3423456;3423457;3423458;3423459;3423460;3423461;3423462;3423463;3423464;3423465;3423466;3423467;3423468;3423469;3423470;3423471;3423472;3423473;3423474;3423475;3423476;3423477;3423478;3423479;3423480;3423481;3423482;3423483;3423484;3423485;3423486;3423487;3423488;3423489;3423490;3423491;3423492;3423493;3423494;3423495;3423496;3423497;3423498;3423499;3423500;3423501;3423502;3423503;3423504;3423505;3423506;3423507;3423508;3423509;3423510;3423511;3423512;3423513;3423514;3423515;3423516;3423517;3423518;3423519;3423520;3423521;3423522;3423523;3423524;3423525;3423526;3423527;3423528;3423529;3423530;3423531;3423532;3966035;3966036;3966037;3966038;3966039;3966040;3966041;3966042;3966043;3966044;3966045;3966046;3966047;3966048;3966049;3966050;3966051;3966052;3966053;3966054;3966055;3966056;3966057;3966058;3966059;3966060;3966061;3966062;3966063;3966064;3966065;3966066;3966067;3966068;3966069;3966070;3966071;3966072;3966073;3966074;3966075;3966076;3966077;3966078;3966079;3966080;3966081;3966082;3966083;3966084;3966085;3966086;3966087;3966088;3966089;3966090;3966091;3966092;3966093;3966094;3966095;3966096;3966097;3966098;3966099;3966100;3966101;3966102;3966103;3966104;3966105;3966106;3966107;3966108;3966109;3966110;3966111;3966112;3966113;3966114;3966115;3966116;3966117;3966118;3966119;3966120;3966121;3966122;3966123;3966124;3966125;3966126;3966127;3966128;3966129;3966130;3983613;3983614;3983615;3983616;3983617;3983618;3983619;3983620;3983621;3983622;3983623;3983624;3983625;3983626;3983627;3983628;3983629;3983630;3983631;3983632;3983633;3983634;3983635;3983636;3983637;3983638;3983639;3983640;3983641;3983642;3983643;3983644;3983645;3983646;3983647;3983648;3983649;3983650;3983651;3983652;3983653;3983654;3983655;3983656;3983657;3983658;3983659;3983660;3983661;3983662;3983663;3983664;3983665;3983666;3983667;3983668;3983669;3983670;3983671;3983672;3983673;3983674;3983675;3983676;3983677;3983678;3983679;3983680;3983681;3983682;3983683;3983684;3983685;3983686;3983687;3983688;3983689;3983690;3983691;3983692;3983693;3983694;3983695;3983696;3983697;3983698;3983699;3983700;3983701;3983702;3983703;3983704;3983705;3983706;3983707;3983708;3983709;3983710;3983711;3983712;3983713;3983714;3983715;3983716;3983717;3983718;3983719;3983720;3983721;3983722;3983723;3983724;3983725;3983726;3983727;3983728;3983729;3983730;3983731;3983732;3983733;3983734;3983735;3983736;3983737;3983738;3983739;3983740;3983741;3983742;3983743;3983744;3983745;3983746;3983747;3983748;3983749;3983750;3983751;3983752;3983753;3983754;3983755;3983756;3983757;3983758;3983759;3983760;3983761;3983762;3983763;3983764;3983765;3983766;3983767;3983768;3983769;3983770;3983771;3983772;3983773;3983774;3983775;3983776;3983777;3983778;3983779;3983780;3983781;3983782;3983783;3983784;3983785;3983786;3983787;3983788;3983789;3983790;3983791;3983792;3983793;3983794;3983795;3983796;3983797;3983798;3983799;3983800;3983801;3983802;3983803;3983804;3983805;3983806;3983807;3983808;3983809;3983810;3983811;4024674;4024675;4024676;4024677;4024678;4024679;4024680;4024681;4024682;4024683;4024684;4024685;4024686;4024687;4024688;4024689;4024690;4024691;4024692;4024693;4024694;4024695;4024696;4024697;4024698;4024699;4024700;4024701;4024702;4024703;4024704;4024705;4024706;4024707;4024708;4024709;4024710;4024711;4024712;4024713;4024714;4024715;4024716;4024717;4024718;4024719;4025309;4025310;4025311;4025312;4025313;4025314;4025315;4101902;4101903;4101904;4101905;4101906;4101907;4101908;4101909;4101910;4101911;4101912;4101913;4101914;4101915;4101916;4101917;4101918;4101919;4101920;4101921;4101922;4101923;4101924;4101925;4101926;4101927;4101928;4101929;4101930;4101931;4101932;4101933;4101934;4101935;4101936;4101937;4101938;4101939;4101940;4101941;4101942;4101943;4101944;4101945;4101946;4101947;4101948;4101949;4101950;4101951;4101952;4101953;4101954;4101955;4101956;4101957;4101958;4101959;4101960;4101961;4101962;4101963;4101964;4101965;4101966;4101967;4101968;4101969;4101970;4101971;4101972;4101973;4101974;4101975;4101976;4101977;4101978;4101979;4101980;4101981;4101982;4101983;4101984;4101985;4101986;4101987;4101988;4101989;4101990;4101991;4101992;4101993;4101994;4101995;4101996;4101997;4101998;4101999;4102000;4102001;4510508;4510509;4510510;4510511;4510512;4510513;4510514;4510515;4510516;4510517;4510518;4510519;4510520;4510521;4510522;4510523;4510524;4510525;4510526;4510527;4510528;4510529;4510530;4510531;4510532;4510533;4510534;4510535;4510536;4510537;4510538;4510539;4510540;4510541;4510542;4510543;4510544;4510545;4510546;4510547;4510548;4510549;4510550;4510551;4510552;4510553;4510554;4510555;4510556;4510557;4510558;4510559;4510560;4510561;4510562;4510563;4510564;4510565;4510566;4510567;4510568;4510569;4510570;4510571;4510572;4510573;4510574;4510575;4510576;4510577;4510578;4510579;4510580;4510581;4510582;4510583;4510584;4510585;4510586;4510587;4510588;4510589;4510590;4510591;4510592;4510593;4510594;4510595;4510596;4510597;4510598;4510599;4510600;4510601;4510602;4510603;4510604;4510605;4510606;4510607;4510608;4510609;4510610;4510611;4510612;4510613;4510614;4510615;4510616;4510617;4510618;4510619;4510620;4510621;4510622;4510623;4510624;4510625;4510626;4510627;4510628;4510629;4510630;4510631;4510632;4510633;4510634;4510635;4510636;4510637;4510638;4510639;4510640;4510641;4510642;4510643;4510644;4510645;4510646;4510647;4510648;4515462;4515463;4515464;4515465	102256;102257;102258;102259;102260;102261;102262;102263;102264;102265;102266;102267;102268;102269;102270;102271;102272;102273;102274;102275;102276;102277;102278;102279;102280;102281;102282;102283;102284;102285;102286;252271;252272;252273;252274;252275;252276;252277;252278;252279;311283;311284;311285;311286;311287;311288;311289;311290;311291;311292;311293;311294;311295;311296;311297;311298;311299;311300;311301;311302;311303;311304;311305;311306;311307;311308;311309;311310;311311;311312;311313;311314;311315;311316;311317;311318;311319;311320;311321;311322;311323;311324;311325;311326;311327;311328;311329;311330;311331;311332;311333;311334;311335;311336;311337;311338;311339;311340;311341;311342;311343;311344;311345;311346;311347;311348;311349;311350;311351;311352;311353;311354;311355;311356;311357;311358;311359;311360;311361;311362;311363;311364;311365;311366;311367;311368;311369;311370;311371;311372;311373;311374;311375;311376;311377;311378;311379;311380;311381;311382;311383;311384;311385;311386;311387;311388;311389;311390;311391;311392;311393;311394;311395;311396;311397;311398;311399;311400;311401;311402;311403;311404;311405;311406;311407;311408;311409;311410;311411;311412;311413;311414;311415;311416;311417;311418;311419;311420;311421;311422;311423;311424;311425;311426;311427;311428;311429;311430;311431;311432;311433;311434;311435;311436;311437;311438;311439;311440;311441;311442;311443;311444;311445;311446;311447;311448;311449;311450;311451;311452;311453;311454;311455;311456;311457;311458;311459;311460;311461;311462;311463;311464;311465;311466;311467;311468;311469;311470;311471;311472;311473;311474;311475;311476;311477;311478;311479;311480;311481;311482;311483;311484;311485;311486;311487;311488;311489;311490;311491;311492;311493;311494;311495;311496;311497;311498;311499;311500;311501;311502;311503;311504;311505;311506;311507;311508;311509;311510;311511;311512;311513;311514;311515;311516;311517;311518;311519;311520;311521;311522;311523;311524;311525;311526;311527;311528;311529;311530;311531;311532;311533;311534;311535;311536;311537;311538;311539;311540;311541;311542;311543;311544;311545;311546;311547;311548;311549;311550;311551;311552;320395;320396;320397;320398;320399;320400;400330;645817;645818;645819;645820;645821;645822;645823;645824;645825;645826;873151;873152;873153;873154;873155;873156;873157;873158;873159;873160;873161;873162;873163;873164;873165;873166;873167;873168;873169;873170;873171;873172;873173;873174;873175;873176;873177;873178;873179;873180;873181;873182;873183;873184;873185;873186;873187;873188;873189;873190;873191;873192;873193;873194;873195;873196;873197;873198;873199;873200;873201;873202;873203;1018447;1018448;1018449;1018450;1018451;1018452;1018453;1018454;1018455;1018456;1018457;1018458;1018459;1018460;1018461;1019299;1019300;1019301;1019302;1019303;1019304;1019305;1019306;1019307;1019308;1019309;1019310;1019311;1019312;1019313;1019314;1019315;1019316;1019317;1019318;1019319;1019320;1019321;1019322;1019323;1019324;1019325;1019326;1019327;1019328;1019329;1019330;1019331;1019332;1019333;1019334;1019335;1019336;1019337;1019338;1019339;1019340;1019341;1019342;1019343;1019344;1019345;1019346;1019347;1019348;1019349;1019350;1019351;1019352;1019353;1019354;1019355;1019356;1019357;1019358;1019359;1019360;1019361;1019362;1019363;1019364;1019365;1019366;1169509;1169510;1169511;1169512;1169513;1169514;1169515;1169516;1169517;1275288;1275289;1275290;1275291;1275292;1275293;1275294;1275295;1275296;1275297;1275298;1275299;1275300;1275301;1275302;1275303;1275304;1275305;1275306;1275307;1275308;1275309;1275310;1275311;1275312;1275313;1275314;1275315;1275316;1275317;1275318;1275319;1275320;1275321;1275322;1275323;1275324;1275325;1275326;1275327;1275328;1275329;1275330;1275331;1275332;1275333;1275334;1275335;1275336;1275337;1275338;1275339;1275340;1275341;1292868;1292869;1292870;1292871;1292872;1292873;1292874;1292875;1292876;1292877;1292878;1292879;1292880;1292881;1292882;1292883;1292884;1292885;1292886;1292887;1292888;1292889;1292890;1292891;1292892;1292893;1292894;1292895;1292896;1292897;1292898;1292899;1292900;1292901;1292902;1292903;1292904;1292905;1292906;1292907;1292908;1292909;1292910;1292911;1292912;1292913;1292914;1292915;1292916;1292917;1292918;1292919;1292920;1292921;1292922;1292923;1292924;1292925;1292926;1292927;1292928;1292929;1292930;1292931;1292932;1292933;1292934;1292935;1292936;1292937;1292938;1292939;1292940;1292941;1292942;1292943;1292944;1292945;1292946;1292947;1292948;1292949;1292950;1292951;1292952;1292953;1292954;1292955;1292956;1292957;1292958;1292959;1292960;1292961;1292962;1292963;1292964;1292965;1292966;1292967;1292968;1292969;1292970;1292971;1292972;1292973;1292974;1292975;1292976;1292977;1292978;1292979;1292980;1292981;1292982;1292983;1292984;1292985;1292986;1292987;1292988;1292989;1292990;1292991;1292992;1292993;1292994;1292995;1292996;1292997;1292998;1292999;1293000;1293001;1293002;1293003;1293004;1293005;1293006;1293007;1293008;1293009;1293010;1293011;1293012;1293013;1293014;1293015;1293016;1293017;1293018;1293019;1293020;1293021;1293022;1351884;1351885;1351886;1351887;1351888;1351889;1351890;1351891;1351892;1351893;1351894;1351895;1351896;1351897;1351898;1351899;1351900;1351901;1351902;1351903;1351904;1351905;1351906;1351907;1351908;1351909;1351910;1351911;1351912;1351913;1351914;1351915;1351916;1351917;1351918;1351919;1351920;1351921;1351922;1351923;1351924;1351925;1351926;1351927;1351928;1351929;1351930;1351931;1351932;1351933;1351934;1351935;1351936;1351937;1351938;1351939;1351940;1351941;2134296;2134297;2134298;2134299;2134300;2134301;2134302;2134303;2134304;2134305;2134306;2134307;2134308;2134309;2134310;2134311;2134312;2134313;2134314;2134315;2134316;2134317;2134318;2134319;2134320;2134321;2134322;2134323;2134324;2134325;2134326;2134327;2134328;2134329;2167080;2167081;2167082;2167083;2167084;2167085;2167086;2167087;2167088;2167089;2167090;2167091;2167092;2167093;2167094;2167095;2167096;2167097;2167098;2167099;2167100;2167101;2167102;2167103;2167104;2167105;2167106;2167107;2167108;2167109;2167110;2167111;2167112;2167113;2167114;2167115;2167116;2167117;2167118;2167119;2167120;2167121;2167122;2167123;2167124;2167125;2167126;2167127;2167128;2167129;2167130;2167131;2167132;2167133;2167134;2167135;2167136;2167137;2167138;2167139;2167140;2167141;2167142;2167143;2167144;2167145;2167146;2167147;2167148;2167149;2167150;2167151;2167152;2167153;2167154;2167155;2167156;2167157;2167158;2167159;2167160;2167161;2167162;2167163;2167164;2167165;2167166;2167167;2167168;2167169;2167170;2167171;2167172;2167173;2167174;2167175;2167176;2167177;2167178;2167179;2167180;2167181;2167182;2167183;2167184;2167185;2167186;2167187;2167188;2167189;2167190;2167191;2167192;2167193;2167194;2167195;2167196;2167197;2167198;2167199;2167200;2167201;2167202;2167203;2167204;2167205;2167206;2167207;2167208;2167209;2167210;2167211;2167212;2167213;2167214;2167215;2167216;2167217;2167218;2167219;2167220;2167221;2167222;2167223;2167224;2167225;2167226;2167227;2167228;2167229;2167230;2167231;2167232;2167233;2167234;2167235;2167236;2167237;2167238;2167239;2167240;2167241;2167242;2167243;2167244;2167245;2167246;2167247;2167248;2167249;2167250;2167251;2167252;2167253;2167254;2167255;2167256;2167257;2167258;2167259;2167260;2167261;2167262;2167263;2167264;2167265;2167266;2167267;2167268;2167269;2167270;2167271;2167272;2167273;2167274;2167275;2167276;2167277;2167278;2167279;2167280;2167281;2167282;2167283;2167284;2167285;2167286;2167287;2167288;2167289;2167290;2167291;2167292;2167293;2167294;2167295;2167296;2167297;2167298;2167299;2167300;2167301;2167302;2167303;2167304;2167305;2167306;2167307;2167308;2167309;2167310;2167311;2167312;2167313;2167314;2167315;2167316;2167317;2167318;2167319;2167320;2167321;2167322;2167323;2167324;2167325;2167326;2167327;2167328;2167329;2167330;2167331;2167332;2167333;2167334;2167335;2167336;2167337;2167338;2167339;2167340;2167341;2167342;2167343;2167344;2167345;2167346;2167347;2167348;2167349;2167350;2167351;2167352;2167353;2167354;2167355;2167356;2167357;2167358;2167359;2167360;2167361;2167362;2167363;2167364;2167365;2167366;2167367;2167368;2167369;2167370;2167371;2167372;2167373;2167374;2167375;2167376;2167377;2167378;2167379;2167380;2167381;2167382;2167383;2167384;2167385;2167386;2167387;2167388;2167389;2167390;2167391;2167392;2167393;2167394;2167395;2167396;2167397;2167398;2167399;2167400;2167401;2167402;2167403;2167404;2167405;2167406;2167407;2167408;2167409;2167410;2167411;2167412;2167413;2167414;2167415;2167416;2167417;2167418;2167419;2167420;2167421;2167422;2167423;2167424;2167425;2167426;2167427;2167428;2167429;2167430;2167431;2167432;2167433;2167434;2167435;2167436;2167437;2167438;2167439;2167440;2167441;2167442;2167443;2167444;2167445;2167446;2167447;2167448;2167449;2167450;2167451;2167452;2167453;2167454;2167455;2167456;2167457;2167458;2167459;2167460;2167461;2167462;2167463;2167464;2167465;2167466;2167467;2167468;2167469;2167470;2167471;2167472;2167473;2167474;2167475;2167476;2167477;2167478;2167479;2167480;2167481;2167482;2167483;2167484;2167485;2167486;2167487;2167488;2167489;2167490;2167491;2167492;2167493;2167494;2167495;2167496;2167497;2167498;2167499;2167500;2167501;2167502;2167503;2167504;2167505;2376504;2376505;2376506;2376507;2376508;2376509;2376510;2376511;2376512;2376513;2376514;2376515;2376516;2376517;2376518;2376519;2376520;2376521;2376522;2376523;2376524;2376525;2376526;2376527;2376528;2376529;2376530;2376531;2376532;2376533;2376534;2376535;2376536;2376537;2376538;2376539;2376540;2376541;2376542;2376543;2376544;2376545;2376546;2376547;2376548;2376549;2376550;2376551;2376552;2376553;2376554;2376555;2376556;2376557;2376558;2376559;2376560;2376561;2376562;2376563;2376564;2376565;2376566;2376567;2376568;2376569;2376570;2376571;2376572;2376573;2376574;2376575;2376576;2376577;2376578;2376579;2376580;2376581;2376582;2376583;2376584;2376585;2376586;2376587;2376588;2376589;2376590;2376591;2376592;2376593;2376594;2376595;2376596;2376597;2376598;2376599;2376600;2376601;2376602;2376603;2376604;2376605;2376606;2376607;2376608;2376609;2376610;2376611;2376612;2376613;2376614;2376615;2376616;2376617;2376618;2376619;2376620;2376621;2376622;2376623;2376624;2376625;2376626;2376627;2376628;2376629;2376630;2376631;2376632;2376633;2376634;2376635;2376636;2376637;2376638;2376639;2376640;2376641;2376642;2376643;2376644;2376645;2376646;2376647;2376648;2376649;2376650;2376651;2376652;2376653;2376654;2376655;2376656;2376657;2376658;2376659;2376660;2376661;2376662;2376663;2376664;2376665;2376666;2376667;2376668;2376669;2376670;2376671;2376672;2376673;2376674;2376675;2376676;2376677;2376678;2376679;2376680;2376681;2376682;2376683;2376684;2376685;2376686;2376687;2376688;2376689;2376690;2376691;2376692;2376693;2376694;2376695;2376696;2376697;2376698;2376699;2376700;2376701;2376702;2376703;2376704;2376705;2376706;2376707;2376708;2376709;2376710;2376711;2376712;2376713;2376714;2376715;2376716;2376717;2376718;2376719;2376720;2376721;2376722;2376723;2376724;2376725;2376726;2376727;2376728;2376729;2376730;2376731;2376732;2376733;2376734;2376735;2376736;2376737;2376738;2376739;2376740;2376741;2376742;2376743;2376744;2376745;2376746;2376747;2376748;2376749;2376750;2376751;2376752;2376753;2376754;2376755;2376756;2376757;2376758;2376759;2376760;2376761;2376762;2376763;2376764;2376765;2376766;2376767;2376768;2376769;2376770;2376771;2376772;2376773;2376774;2376775;2376776;2376777;2376778;2376779;2376780;2376781;2376782;2376783;2376784;2376785;2376786;2376787;2376788;2376789;2376790;2376791;2376792;2376793;2376794;2376795;2376796;2376797;2376798;2376799;2376800;2376801;2376802;2376803;2376804;2376805;2376806;2376807;2376808;2376809;2376810;2376811;2376812;2376813;2376814;2376815;2376816;2376817;2376818;2376819;2376820;2376821;2376822;2376823;2376824;2376825;2376826;2581302;2581303;2581304;2581305;2581306;2581307;2581308;2581309;2581310;2581311;2762045;2762046;2762047;2762048;2762049;2762050;2762051;2762052;2762053;2762054;2762055;2762056;2762057;2762058;2762059;2762060;2762061;2762062;2762063;2762064;2762065;2762066;2762067;2762068;2762069;2762070;2762071;2762072;2762073;2762074;2762075;2762076;2762077;2762078;2762079;2762080;2762081;2762082;2762083;2762084;2762085;2762086;2762087;2762088;2762089;2762090;2762091;2762092;2762093;2762094;2762095;2762096;2762097;2762098;2762099;2762100;2762101;2762102;2762103;2762104;2762105;2762106;2762107;2762108;2762109;2762110;2762111;2762112;2762113;2762114;2762115;2762116;2762117;2762118;2762119;2762120;2762121;2762122;2762123;2762124;2762125;2762126;2762127;2762128;2762129;2762130;2762131;2762132;2762133;2762134;2762135;2762136;2762137;2762138;2762139;2762140;2762141;2762142;2762143;2762144;2762145;2762146;2762147;2762148;2762149;2762150;2762151;2762152;2762153;2762154;2762155;2762156;2762157;2762158;2762159;2762160;2762161;2762162;2762163;2762164;2762165;2762166;2762167;2762168;2762169;2762170;2762171;2762172;2762173;2762174;2762175;2762176;2762177;2762178;2762179;2762180;2762181;2762182;2762183;2762184;2762185;2762186;2762187;2762188;2762189;2762190;2762191;2762192;2762193;2762194;2762195;2762196;2762197;2762198;2762199;2762200;2762201;2762202;2762203;2762204;2762205;2762206;2762207;2762208;2762209;2762210;2762211;2762212;2762213;2762214;2762215;2762216;2762217;2762218;2762219;2762220;2762221;2762222;2762223;2762224;2762225;2762226;2762227;2762228;2762229;2762230;2762231;2762232;2762233;2762234;2762235;2762236;2762237;2762238;2762239;2762240;2762241;2762242;2762243;2762244;2762245;2762246;2762247;2762248;3207120;3207121;3207122;3207123;3207124;3207125;3207126;3207127;3207128;3207129;3207130;3207131;3207132;3207133;3207134;3207135;3207136;3207137;3207138;3207139;3207140;3207141;3207142;3207143;3207144;3207145;3207146;3207147;3207148;3207149;3207150;3207151;3207152;3207153;3207154;3207155;3207156;3207157;3207158;3207159;3207160;3207161;3207162;3207163;3207164;3207165;3207166;3207167;3207168;3207169;3207170;3207171;3207172;3207173;3207174;3207175;3207176;3207177;3207178;3207179;3207180;3207181;3207182;3207183;3207184;3207185;3207186;3207187;3207188;3207189;3207190;3207191;3207192;3207193;3207194;3207195;3207196;3207197;3207198;3207199;3207200;3207201;3207202;3207203;3207204;3207205;3207206;3207207;3207208;3207209;3207210;3207211;3207212;3207213;3207214;3207215;3207216;3207217;3207218;3207219;3207220;3207221;3207222;3207223;3207224;3207225;3207226;3207227;3207228;3207229;3207230;3207231;3207232;3207233;3207234;3207235;3207236;3221752;3221753;3221754;3221755;3221756;3221757;3221758;3221759;3221760;3221761;3221762;3221763;3221764;3221765;3221766;3221767;3221768;3221769;3221770;3221771;3221772;3221773;3221774;3221775;3221776;3221777;3221778;3221779;3221780;3221781;3221782;3221783;3221784;3221785;3221786;3221787;3221788;3221789;3221790;3221791;3221792;3221793;3221794;3221795;3221796;3221797;3221798;3221799;3221800;3221801;3221802;3221803;3221804;3221805;3221806;3221807;3221808;3221809;3221810;3221811;3221812;3221813;3221814;3221815;3221816;3221817;3221818;3221819;3221820;3221821;3221822;3221823;3221824;3221825;3221826;3221827;3221828;3221829;3221830;3221831;3221832;3221833;3221834;3221835;3221836;3221837;3221838;3221839;3221840;3221841;3221842;3221843;3221844;3221845;3221846;3221847;3221848;3221849;3221850;3221851;3221852;3221853;3221854;3221855;3221856;3221857;3221858;3221859;3221860;3221861;3221862;3221863;3221864;3221865;3221866;3221867;3221868;3221869;3221870;3221871;3221872;3221873;3221874;3221875;3221876;3221877;3221878;3221879;3221880;3221881;3221882;3221883;3221884;3221885;3221886;3221887;3221888;3221889;3221890;3257396;3257397;3257398;3257399;3257400;3257401;3257402;3257403;3257404;3257405;3257406;3257407;3257408;3257409;3257410;3257411;3257412;3257413;3257414;3257415;3257416;3257417;3257418;3257419;3257420;3257421;3257422;3257913;3257914;3257915;3257916;3320831;3320832;3320833;3320834;3320835;3320836;3320837;3320838;3320839;3320840;3320841;3320842;3320843;3320844;3320845;3320846;3320847;3320848;3320849;3320850;3320851;3320852;3320853;3320854;3320855;3320856;3320857;3320858;3320859;3320860;3320861;3320862;3320863;3320864;3320865;3320866;3320867;3320868;3320869;3320870;3320871;3320872;3320873;3320874;3320875;3320876;3320877;3320878;3320879;3320880;3320881;3320882;3320883;3320884;3320885;3320886;3320887;3320888;3320889;3320890;3320891;3320892;3320893;3320894;3320895;3320896;3320897;3320898;3320899;3320900;3320901;3320902;3320903;3320904;3320905;3320906;3320907;3320908;3320909;3320910;3320911;3320912;3320913;3320914;3320915;3320916;3320917;3320918;3647432;3647433;3647434;3647435;3647436;3647437;3647438;3647439;3647440;3647441;3647442;3647443;3647444;3647445;3647446;3647447;3647448;3647449;3647450;3647451;3647452;3647453;3647454;3647455;3647456;3647457;3647458;3647459;3647460;3647461;3647462;3647463;3647464;3647465;3647466;3647467;3647468;3647469;3647470;3647471;3647472;3647473;3647474;3647475;3647476;3647477;3647478;3647479;3647480;3647481;3647482;3647483;3647484;3647485;3647486;3647487;3647488;3647489;3647490;3647491;3647492;3647493;3647494;3647495;3647496;3647497;3647498;3647499;3647500;3647501;3647502;3647503;3647504;3647505;3647506;3647507;3647508;3647509;3647510;3647511;3647512;3647513;3647514;3647515;3647516;3647517;3647518;3647519;3647520;3647521;3647522;3647523;3647524;3647525;3647526;3647527;3647528;3647529;3647530;3647531;3647532;3647533;3647534;3647535;3647536;3647537;3647538;3647539;3647540;3647541;3647542;3647543;3647544;3647545;3647546;3647547;3647548;3647549;3651272;3651273;3651274;3651275	102275;252278;311338;320397;400330;645821;873162;1018458;1019301;1019319;1019351;1169509;1275329;1292885;1292953;1351900;2134318;2167245;2376686;2581307;2762114;2762125;2762159;2762245;3207129;3207156;3221790;3257417;3257915;3320852;3647459;3647536;3651272	1994;1995	129;448
Q14249	Q14249	9	9	9	Endonuclease G, mitochondrial	ENDOG		1	9	9	9	0	1	1	1	1	0	0	0	0	2	1	0	1	0	0	0	0	1	0	0	0	0	0	1	0	1	0	0	1	0	0	0	0	2	2	0	1	0	0	0	0	1	0	0	0	0	0	1	0	1	0	1	1	0	0	0	0	0	0	0	0	0	0	0	0	0	0	0	1	2	2	2	0	2	1	2	2	0	0	0	0	0	0	0	0	0	0	0	0	0	0	0	0	0	0	3	0	3	1	1	1	0	0	0	0	0	0	0	0	0	0	0	0	0	0	0	1	0	3	2	0	4	2	2	2	0	0	0	0	0	0	0	0	0	0	0	0	0	0	0	2	1	2	6	0	5	3	3	0	0	0	0	0	0	0	0	0	0	0	0	0	0	0	3	3	4	4	7	1	5	3	5	1	0	0	0	0	0	0	0	0	0	0	0	0	0	0	3	2	3	5	6	0	1	1	1	1	0	0	0	0	2	1	0	1	0	0	0	0	1	0	0	0	0	0	1	0	1	0	0	1	0	0	0	0	2	2	0	1	0	0	0	0	1	0	0	0	0	0	1	0	1	0	1	1	0	0	0	0	0	0	0	0	0	0	0	0	0	0	0	1	2	2	2	0	2	1	2	2	0	0	0	0	0	0	0	0	0	0	0	0	0	0	0	0	0	0	3	0	3	1	1	1	0	0	0	0	0	0	0	0	0	0	0	0	0	0	0	1	0	3	2	0	4	2	2	2	0	0	0	0	0	0	0	0	0	0	0	0	0	0	0	2	1	2	6	0	5	3	3	0	0	0	0	0	0	0	0	0	0	0	0	0	0	0	3	3	4	4	7	1	5	3	5	1	0	0	0	0	0	0	0	0	0	0	0	0	0	0	3	2	3	5	6	0	1	1	1	1	0	0	0	0	2	1	0	1	0	0	0	0	1	0	0	0	0	0	1	0	1	0	0	1	0	0	0	0	2	2	0	1	0	0	0	0	1	0	0	0	0	0	1	0	1	0	1	1	0	0	0	0	0	0	0	0	0	0	0	0	0	0	0	1	2	2	2	0	2	1	2	2	0	0	0	0	0	0	0	0	0	0	0	0	0	0	0	0	0	0	3	0	3	1	1	1	0	0	0	0	0	0	0	0	0	0	0	0	0	0	0	1	0	3	2	0	4	2	2	2	0	0	0	0	0	0	0	0	0	0	0	0	0	0	0	2	1	2	6	0	5	3	3	0	0	0	0	0	0	0	0	0	0	0	0	0	0	0	3	3	4	4	7	1	5	3	5	1	0	0	0	0	0	0	0	0	0	0	0	0	0	0	3	2	3	5	6	39.4	39.4	39.4	32.62	297	297	18.5	1		2		6	10	11	18	34	23	11	15	9					5	3	2					0	69.29		By MS/MS	By MS/MS	By MS/MS	By MS/MS					By MS/MS	By MS/MS		By MS/MS					By matching						By MS/MS		By MS/MS			By MS/MS					By MS/MS	By MS/MS		By MS/MS					By MS/MS						By MS/MS		By matching		By matching	By matching																By matching	By MS/MS	By MS/MS	By MS/MS		By MS/MS	By MS/MS	By matching	By MS/MS																			By MS/MS		By MS/MS	By MS/MS	By matching	By matching																By MS/MS		By MS/MS	By MS/MS		By MS/MS	By MS/MS	By matching	By MS/MS																By MS/MS	By matching	By matching	By MS/MS		By MS/MS	By MS/MS	By MS/MS																By MS/MS	By MS/MS	By MS/MS	By MS/MS	By MS/MS	By MS/MS	By MS/MS	By MS/MS	By MS/MS	By MS/MS															By MS/MS	By MS/MS	By MS/MS	By MS/MS	By MS/MS	0	4.4	4.4	4.4	4.4	0	0	0	0	8.1	4.4	0	4.4	0	0	0	0	4.4	0	0	0	0	0	4.4	0	4.4	0	0	4.4	0	0	0	0	8.1	9.4	0	4.4	0	0	0	0	4.4	0	0	0	0	0	4.4	0	5.1	0	5.1	3.4	0	0	0	0	0	0	0	0	0	0	0	0	0	0	0	5.1	9.1	9.1	8.8	0	7.7	4.4	9.4	9.4	0	0	0	0	0	0	0	0	0	0	0	0	0	0	0	0	0	0	11.1	0	11.4	4.4	5.7	4.4	0	0	0	0	0	0	0	0	0	0	0	0	0	0	0	3.4	0	13.5	8.1	0	16.5	9.8	10.1	7.7	0	0	0	0	0	0	0	0	0	0	0	0	0	0	0	8.8	5.7	9.1	24.6	0	22.2	12.8	13.8	0	0	0	0	0	0	0	0	0	0	0	0	0	0	0	14.1	13.1	17.2	18.5	30	4.4	20.5	13.5	23.6	4.4	0	0	0	0	0	0	0	0	0	0	0	0	0	0	11.4	8.8	13.8	22.6	25.6	3673600000	0	67627000	29652000	31226000	67024000	0	0	0	0	93067000	29013000	0	41613000	0	0	0	0	8819900	0	0	0	0	0	43105000	0	0	0	0	22773000	0	0	0	0	81989000	52434000	0	0	0	0	0	0	6578900	0	0	0	0	0	24175000	0	2096200	0	11350000	5932200	0	0	0	0	0	0	0	0	0	0	0	0	0	0	0	6909400	26190000	16419000	12776000	0	23573000	5319200	16912000	12275000	0	0	0	0	0	0	0	0	0	0	0	0	0	0	0	0	0	0	29415000	0	37894000	9140600	138080000	9905200	0	0	0	0	0	0	0	0	0	0	0	0	0	0	0	0	0	53544000	30530000	0	105650000	13685000	201530000	24315000	0	0	0	0	0	0	0	0	0	0	0	0	0	0	0	28844000	30862000	82848000	197460000	0	115860000	79262000	119770000	0	0	0	0	0	0	0	0	0	0	0	0	0	0	0	64711000	24888000	130510000	111010000	238820000	21899000	203400000	98070000	152440000	18545000	0	0	0	0	0	0	0	0	0	0	0	0	0	0	107740000	30550000	54041000	177460000	192090000	0	0	0	0	0	0	0	0	0	129670000	0	0	0	0	0	0	0	0	0	0	0	0	0	0	0	0	0	0	0	0	0	0	0	140180000	247260000	0	0	0	0	0	0	0	0	0	0	0	0	0	0	0	0	0	0	0	0	0	0	0	0	0	0	0	0	0	0	0	0	0	0	84891000	57770000	45826000	0	60695000	0	92830000	0	0	0	0	0	0	0	0	0	0	0	0	0	0	0	0	0	0	0	52471000	0	52478000	0	0	0	0	0	0	0	0	0	0	0	0	0	0	0	0	0	0	0	0	90621000	75601000	0	91814000	0	171290000	53083000	0	0	0	0	0	0	0	0	0	0	0	0	0	0	0	69422000	0	104920000	80430000	0	80271000	69233000	84184000	0	0	0	0	0	0	0	0	0	0	0	0	0	0	0	73547000	66260000	75359000	74568000	78071000	0	136710000	90128000	87133000	0	0	0	0	0	0	0	0	0	0	0	0	0	0	0	87195000	72189000	44660000	102750000	101530000	0	1	1	0	1	0	0	0	0	1	1	0	1	0	0	0	0	0	0	0	0	0	0	1	0	1	0	0	1	0	0	0	0	3	2	0	1	0	0	0	0	1	0	0	0	0	0	1	0	0	0	0	0	0	0	0	0	0	0	0	0	0	0	0	0	0	0	0	0	1	1	2	0	2	1	0	1	0	0	0	0	0	0	0	0	0	0	0	0	0	0	0	0	0	0	2	0	3	1	0	0	0	0	0	0	0	0	0	0	0	0	0	0	0	0	0	1	0	1	2	0	1	1	0	1	0	0	0	0	0	0	0	0	0	0	0	0	0	0	0	2	0	0	5	0	5	3	3	0	0	0	0	0	0	0	0	0	0	0	0	0	0	0	4	3	4	4	4	1	6	3	4	2	0	0	0	0	0	0	0	0	0	0	0	0	0	0	3	2	3	6	7	112				4072	8379;18850;30182;32427;71088;89629;91941;98230;108920	True;True;True;True;True;True;True;True;True	8719;19504;31118;33435;73853;93001;95393;101919;112928	384516;384517;384518;384519;384520;384521;384522;384523;384524;384525;384526;384527;384528;384529;384530;384531;384532;384533;384534;384535;384536;384537;384538;384539;384540;384541;384542;384543;384544;384545;384546;384547;384548;384549;384550;384551;384552;384553;384554;384555;384556;384557;384558;384559;384560;384561;384562;384563;832196;832197;832198;832199;832200;832201;832202;832203;832204;832205;832206;832207;832208;832209;832210;832211;832212;1285315;1285316;1285317;1285318;1285319;1285320;1285321;1285322;1285323;1285324;1285325;1285326;1285327;1285328;1285329;1285330;1285331;1285332;1285333;1285334;1285335;1285336;1285337;1285338;1285339;1285340;1381142;1381143;1381144;1381145;2994097;2994098;2994099;2994100;2994101;2994102;2994103;2994104;2994105;2994106;2994107;2994108;2994109;2994110;2994111;2994112;2994113;2994114;2994115;2994116;2994117;2994118;2994119;2994120;3651673;3744629;3744630;3744631;3744632;3744633;4042670;4042671;4042672;4042673;4042674;4042675;4042676;4042677;4042678;4042679;4042680;4042681;4042682;4042683;4042684;4042685;4042686;4042687;4042688;4510977;4510978;4510979;4510980;4510981;4510982	317329;317330;317331;317332;317333;317334;317335;317336;317337;317338;317339;317340;317341;317342;317343;317344;317345;317346;317347;317348;317349;317350;317351;317352;317353;317354;317355;317356;317357;317358;317359;317360;317361;317362;317363;317364;317365;317366;317367;683053;683054;683055;683056;683057;683058;683059;683060;683061;1046914;1046915;1046916;1046917;1046918;1046919;1046920;1046921;1046922;1046923;1046924;1046925;1046926;1046927;1046928;1046929;1046930;1046931;1046932;1046933;1046934;1046935;1046936;1123636;1123637;2418934;2418935;2418936;2418937;2418938;2418939;2418940;2418941;2418942;2418943;2418944;2418945;2418946;2418947;2418948;2418949;2418950;2418951;2418952;2418953;2418954;2948881;3026419;3026420;3026421;3026422;3026423;3273092;3273093;3273094;3273095;3273096;3273097;3273098;3273099;3273100;3273101;3273102;3273103;3273104;3647777;3647778	317362;683057;1046920;1123636;2418949;2948881;3026421;3273093;3647777
Q14258	Q14258	43	43	43	E3 ubiquitin/ISG15 ligase TRIM25	TRIM25		1	43	43	43	15	13	9	9	12	7	7	6	6	9	12	11	13	11	10	12	9	12	11	14	13	9	11	12	18	14	9	8	11	5	2	8	7	11	13	12	13	10	13	14	9	15	13	11	11	8	10	11	6	15	13	10	9	3	3	6	11	12	12	8	11	11	10	12	15	15	18	13	12	11	12	19	15	16	11	12	9	2	4	5	5	8	13	13	13	10	8	12	8	14	13	14	13	13	14	17	14	16	11	11	13	5	3	6	15	14	10	15	12	13	13	13	15	22	14	10	11	13	14	17	17	16	9	8	10	2	4	6	10	10	7	14	12	16	11	13	15	15	14	8	14	11	14	20	29	17	18	13	7	2	3	9	13	3	13	26	14	18	12	20	16	21	17	18	16	18	21	23	23	20	16	12	10	4	4	9	12	18	14	21	14	17	15	18	17	19	17	17	14	19	19	23	15	13	9	9	12	7	7	6	6	9	12	11	13	11	10	12	9	12	11	14	13	9	11	12	18	14	9	8	11	5	2	8	7	11	13	12	13	10	13	14	9	15	13	11	11	8	10	11	6	15	13	10	9	3	3	6	11	12	12	8	11	11	10	12	15	15	18	13	12	11	12	19	15	16	11	12	9	2	4	5	5	8	13	13	13	10	8	12	8	14	13	14	13	13	14	17	14	16	11	11	13	5	3	6	15	14	10	15	12	13	13	13	15	22	14	10	11	13	14	17	17	16	9	8	10	2	4	6	10	10	7	14	12	16	11	13	15	15	14	8	14	11	14	20	29	17	18	13	7	2	3	9	13	3	13	26	14	18	12	20	16	21	17	18	16	18	21	23	23	20	16	12	10	4	4	9	12	18	14	21	14	17	15	18	17	19	17	17	14	19	19	23	15	13	9	9	12	7	7	6	6	9	12	11	13	11	10	12	9	12	11	14	13	9	11	12	18	14	9	8	11	5	2	8	7	11	13	12	13	10	13	14	9	15	13	11	11	8	10	11	6	15	13	10	9	3	3	6	11	12	12	8	11	11	10	12	15	15	18	13	12	11	12	19	15	16	11	12	9	2	4	5	5	8	13	13	13	10	8	12	8	14	13	14	13	13	14	17	14	16	11	11	13	5	3	6	15	14	10	15	12	13	13	13	15	22	14	10	11	13	14	17	17	16	9	8	10	2	4	6	10	10	7	14	12	16	11	13	15	15	14	8	14	11	14	20	29	17	18	13	7	2	3	9	13	3	13	26	14	18	12	20	16	21	17	18	16	18	21	23	23	20	16	12	10	4	4	9	12	18	14	21	14	17	15	18	17	19	17	17	14	19	19	23	66	66	66	70.973	630	630	22.6	203	181	203	178	158	166	145	176	231	202	141	132	118	43	43	72	111	129	128	152	174	150	200	170	0	323.31	By MS/MS	By MS/MS	By MS/MS	By MS/MS	By MS/MS	By MS/MS	By MS/MS	By MS/MS	By MS/MS	By MS/MS	By MS/MS	By MS/MS	By MS/MS	By MS/MS	By MS/MS	By MS/MS	By MS/MS	By MS/MS	By MS/MS	By MS/MS	By MS/MS	By MS/MS	By MS/MS	By MS/MS	By MS/MS	By MS/MS	By MS/MS	By MS/MS	By MS/MS	By MS/MS	By matching	By MS/MS	By MS/MS	By MS/MS	By MS/MS	By MS/MS	By MS/MS	By MS/MS	By MS/MS	By MS/MS	By MS/MS	By MS/MS	By MS/MS	By MS/MS	By MS/MS	By MS/MS	By MS/MS	By MS/MS	By MS/MS	By MS/MS	By MS/MS	By MS/MS	By MS/MS	By MS/MS	By MS/MS	By MS/MS	By MS/MS	By MS/MS	By MS/MS	By MS/MS	By MS/MS	By MS/MS	By MS/MS	By MS/MS	By MS/MS	By MS/MS	By MS/MS	By MS/MS	By MS/MS	By MS/MS	By MS/MS	By MS/MS	By MS/MS	By MS/MS	By MS/MS	By MS/MS	By MS/MS	By MS/MS	By MS/MS	By MS/MS	By MS/MS	By MS/MS	By MS/MS	By MS/MS	By MS/MS	By MS/MS	By MS/MS	By MS/MS	By MS/MS	By MS/MS	By MS/MS	By MS/MS	By MS/MS	By MS/MS	By MS/MS	By MS/MS	By MS/MS	By MS/MS	By MS/MS	By MS/MS	By MS/MS	By MS/MS	By MS/MS	By MS/MS	By MS/MS	By MS/MS	By MS/MS	By MS/MS	By MS/MS	By MS/MS	By MS/MS	By MS/MS	By MS/MS	By MS/MS	By MS/MS	By MS/MS	By MS/MS	By MS/MS	By MS/MS	By MS/MS	By MS/MS	By MS/MS	By MS/MS	By MS/MS	By MS/MS	By MS/MS	By MS/MS	By MS/MS	By MS/MS	By MS/MS	By MS/MS	By MS/MS	By MS/MS	By MS/MS	By MS/MS	By MS/MS	By MS/MS	By MS/MS	By MS/MS	By MS/MS	By MS/MS	By MS/MS	By MS/MS	By MS/MS	By MS/MS	By MS/MS	By MS/MS	By MS/MS	By MS/MS	By MS/MS	By MS/MS	By MS/MS	By MS/MS	By MS/MS	By MS/MS	By MS/MS	By MS/MS	By MS/MS	By MS/MS	By MS/MS	By MS/MS	By MS/MS	By MS/MS	By MS/MS	By MS/MS	By MS/MS	By MS/MS	By MS/MS	By MS/MS	By MS/MS	By MS/MS	By MS/MS	By MS/MS	By MS/MS	By MS/MS	By MS/MS	By MS/MS	By MS/MS	By MS/MS	By MS/MS	By MS/MS	By MS/MS	By MS/MS	By MS/MS	By MS/MS	By MS/MS	By MS/MS	By MS/MS	By MS/MS	By MS/MS	By MS/MS	By MS/MS	25.9	21.1	14.6	14.6	20.2	15.7	13.7	11.1	11.7	16.5	20.2	20.2	21.9	19	16	20.8	13.7	22.1	20.3	22.9	21.3	15.1	20.8	19.8	31.4	22.5	14.6	14.3	20	12.2	3.7	14.6	13	19.7	20.2	20.5	22.4	17.5	24.9	24.4	14.3	23.5	22.1	18.6	18.1	13	15.1	19.8	11.4	25.9	21.6	17.9	17.9	5.7	5.7	13	20.3	22.2	18.4	15.1	19.5	19.2	16	21.1	25.4	23	28.9	23	18.3	22.7	21.4	30.6	24.9	27.9	21.4	21.4	17.9	3.7	8.4	10.3	10	13.2	21.7	20.5	23	17.5	13.8	22.1	13.8	24.9	23.8	23.5	21.6	21.4	23.2	30.2	22.9	23.2	19.4	19.8	23	10.3	6.3	9	30.6	29.8	16.7	22.7	25.7	25.6	26.2	25.2	28.4	43.8	22.4	16.3	22.7	22.7	23	27	27	26.2	17.5	16	19.7	3.7	9.4	9	20	18.6	10.8	20.5	21	33.3	20.3	24.6	29	25.7	24.8	14.4	25.2	17.6	24.4	37.5	49.5	30.6	34.8	22.1	12.5	4.9	7	17	25.6	6.7	24.8	36.8	30	32.9	23.5	38.9	27.6	34.4	30.6	27.3	29	31.3	34.9	41	33.7	29.5	27.6	25.4	19.5	8.1	8.3	15.7	28.6	31.1	24.6	32.2	28.1	28.7	30.2	31.7	25.7	31.7	31	31.1	26.7	31.3	34.1	40.2	178750000000	1344000000	892480000	639890000	718300000	659720000	1036900000	932830000	471700000	536680000	603910000	774230000	1015200000	606640000	574340000	533160000	244830000	227200000	1146500000	900820000	797090000	864300000	478500000	577410000	783530000	1457000000	455360000	267940000	394800000	859350000	239610000	133190000	536560000	287310000	424110000	593630000	2039100000	496260000	296410000	369190000	261660000	121250000	1709200000	631750000	445360000	365270000	340920000	260240000	430250000	88350000	821870000	347370000	365440000	338990000	52347000	54676000	124310000	302990000	393990000	184950000	299050000	179400000	134920000	300380000	463120000	387300000	2289500000	1591200000	341130000	366160000	456200000	784330000	1550300000	1602600000	1381400000	681260000	661650000	657230000	65283000	58512000	141540000	155700000	201550000	361430000	2440300000	328990000	234830000	232310000	806800000	285870000	2165000000	1300100000	889120000	777750000	760210000	1102300000	1967700000	1956600000	1303800000	535150000	944380000	625320000	288300000	216620000	139000000	852440000	815960000	344940000	2559000000	472890000	453120000	681610000	882320000	620650000	4016900000	1517200000	686180000	935840000	924750000	1442500000	1176700000	2403200000	1602800000	526490000	753890000	575150000	154580000	231880000	225590000	541290000	641680000	318780000	2466600000	460050000	706110000	611560000	1240100000	918270000	2864100000	1541300000	512610000	1026800000	811010000	1233100000	2797000000	3996100000	1329000000	1434600000	1006400000	298860000	170400000	53992000	511620000	641450000	41862000	741040000	5595500000	460750000	664030000	592120000	794920000	617950000	3071200000	2791700000	1634400000	1394700000	1525500000	2479300000	4120600000	3943400000	1765400000	1029100000	714970000	461590000	203040000	87794000	606350000	864970000	1357300000	731810000	3049200000	1030300000	828640000	530550000	1567500000	642650000	1664100000	1605900000	942320000	648420000	1203000000	2208300000	3288500000	1575600000	1170000000	912970000	993450000	1317500000	1265600000	1008700000	508810000	654940000	830320000	1192700000	1419000000	1169700000	1501000000	2087400000	1533800000	1404900000	1221200000	1029900000	978610000	995020000	858010000	1103100000	1096400000	1324700000	1069200000	882120000	1203200000	2038900000	624070000	300230000	617800000	553300000	863110000	1034900000	1485000000	1491600000	1478300000	1662700000	1863500000	1416600000	1295200000	964040000	888870000	749050000	787130000	884240000	1272100000	1361700000	2156300000	1423100000	1243800000	1312000000	303620000	173330000	389950000	746830000	1168200000	1020500000	3395000000	921450000	1072900000	2372500000	3292200000	2149500000	2908900000	2233200000	1023000000	1013400000	1359500000	2040900000	2852800000	1277600000	1917800000	1024000000	1415000000	1513700000	273090000	142530000	302250000	619230000	1001900000	972930000	1685500000	1306200000	1181800000	2274800000	3109200000	2445000000	2018800000	1622900000	976170000	1145700000	1304400000	1700500000	2068000000	1274500000	1716900000	810060000	1109100000	1083300000	577200000	324520000	340820000	719280000	940690000	821660000	1483000000	1270900000	1343700000	2009100000	2293900000	2390000000	2139000000	1397900000	1086300000	870710000	957560000	1579100000	1598400000	1285400000	1889400000	864170000	1237000000	1126000000	398560000	359790000	463540000	848300000	1083500000	966430000	1657900000	1074800000	1303500000	1839300000	2457300000	2272400000	2185800000	1413800000	932030000	1313500000	1175900000	1372100000	2235400000	1534600000	1300700000	938360000	881730000	472380000	410150000	99045000	483730000	649820000	190760000	939900000	2114500000	925740000	954440000	1307800000	1504900000	1261200000	1579400000	1361700000	1128500000	1040700000	1165700000	1580500000	1988500000	1277300000	1085800000	993100000	816300000	927300000	481080000	251350000	1146800000	1564100000	1265500000	1389000000	1202200000	1410000000	1172300000	1685100000	3083600000	2582300000	979390000	1039700000	907210000	673820000	1064900000	1451200000	2002400000	16	11	6	8	9	7	5	3	6	5	10	7	14	16	11	12	6	11	12	13	12	7	10	13	20	9	5	5	11	2	0	7	5	11	14	14	13	12	12	11	6	13	14	10	10	7	5	12	2	23	13	10	9	1	1	5	9	13	12	8	10	11	16	15	20	20	24	10	8	9	11	24	14	19	10	14	10	1	1	2	4	6	12	12	11	12	10	19	9	16	15	8	12	17	11	24	19	21	9	14	13	3	4	5	12	13	5	20	15	12	16	20	24	29	17	11	13	9	15	19	21	23	5	10	10	2	5	4	9	9	6	20	10	21	16	22	23	24	17	9	17	10	12	27	31	18	20	16	4	3	1	8	13	2	12	34	13	15	13	22	16	26	19	17	21	20	27	29	28	25	18	19	12	7	3	14	15	20	15	26	19	21	17	24	18	21	16	14	17	26	25	34	2535				4073	5592;5593;8201;12475;19737;19738;20350;24698;24785;28286;28287;31625;31626;34719;34720;34726;34940;40120;47121;49900;51659;51660;52428;61623;62809;62911;64820;72407;73289;76281;76650;79742;83323;86945;89761;92545;92576;92577;98631;100032;101439;102205;103574	True;True;True;True;True;True;True;True;True;True;True;True;True;True;True;True;True;True;True;True;True;True;True;True;True;True;True;True;True;True;True;True;True;True;True;True;True;True;True;True;True;True;True	5805;5806;8536;12947;20416;20417;21040;25501;25588;29173;29174;32606;32607;35788;35789;35795;36023;41323;48527;51385;53189;53190;53981;63448;64657;64760;66717;66718;75230;76133;79208;79583;82746;86422;90217;93136;96019;96052;96053;102327;103776;103777;105228;106022;107451	263965;263966;263967;263968;263969;263970;263971;263972;263973;263974;263975;263976;263977;263978;263979;263980;263981;263982;263983;263984;263985;263986;263987;263988;263989;263990;263991;263992;263993;263994;263995;263996;263997;263998;263999;264000;264001;264002;264003;264004;264005;264006;264007;264008;264009;264010;264011;264012;264013;264014;264015;264016;264017;264018;264019;264020;264021;264022;264023;264024;264025;264026;264027;264028;264029;264030;264031;264032;264033;264034;264035;264036;264037;264038;264039;264040;264041;264042;264043;264044;264045;264046;264047;264048;264049;264050;264051;264052;264053;264054;264055;264056;264057;264058;264059;264060;264061;264062;264063;264064;264065;264066;264067;264068;264069;264070;264071;264072;264073;264074;264075;264076;264077;264078;264079;264080;264081;264082;264083;264084;264085;264086;264087;264088;264089;264090;264091;264092;264093;264094;264095;264096;264097;264098;264099;264100;264101;264102;264103;264104;264105;264106;264107;264108;264109;264110;264111;264112;264113;264114;264115;264116;264117;264118;264119;264120;264121;264122;264123;264124;264125;264126;264127;264128;264129;264130;264131;264132;264133;264134;264135;264136;264137;264138;264139;264140;264141;264142;264143;264144;264145;264146;264147;264148;264149;264150;264151;264152;264153;264154;264155;264156;264157;264158;264159;264160;264161;264162;264163;264164;264165;264166;264167;264168;264169;264170;264171;264172;264173;264174;264175;264176;264177;264178;264179;264180;264181;264182;264183;264184;264185;264186;264187;264188;264189;264190;264191;264192;264193;264194;264195;264196;264197;264198;264199;264200;264201;264202;264203;264204;264205;264206;264207;264208;264209;264210;264211;264212;264213;264214;264215;264216;264217;264218;264219;264220;264221;264222;264223;264224;264225;264226;264227;264228;264229;264230;264231;264232;264233;264234;264235;264236;264237;264238;264239;264240;264241;264242;264243;264244;264245;264246;264247;264248;264249;264250;264251;264252;264253;264254;264255;264256;264257;264258;264259;264260;264261;264262;264263;264264;264265;264266;264267;264268;264269;264270;264271;264272;264273;264274;264275;264276;264277;264278;264279;264280;264281;264282;264283;264284;264285;264286;264287;264288;264289;264290;264291;264292;264293;264294;264295;264296;264297;264298;264299;264300;264301;264302;264303;264304;264305;264306;264307;264308;264309;264310;264311;264312;264313;264314;264315;264316;264317;264318;264319;264320;264321;264322;264323;264324;264325;264326;264327;264328;264329;264330;378231;378232;378233;378234;378235;378236;378237;378238;378239;378240;378241;378242;378243;378244;378245;378246;378247;378248;378249;378250;378251;378252;378253;378254;378255;378256;378257;378258;378259;378260;378261;378262;378263;378264;378265;378266;378267;378268;378269;378270;378271;378272;378273;378274;378275;378276;378277;378278;378279;378280;378281;378282;378283;378284;378285;378286;378287;378288;378289;378290;378291;378292;378293;378294;378295;378296;378297;378298;378299;378300;378301;378302;378303;378304;378305;378306;378307;378308;378309;378310;378311;378312;378313;378314;378315;378316;378317;378318;378319;378320;378321;378322;378323;378324;378325;378326;378327;378328;378329;378330;378331;378332;378333;378334;378335;378336;378337;378338;378339;378340;378341;378342;378343;378344;378345;378346;378347;378348;378349;378350;378351;378352;378353;378354;378355;378356;378357;378358;378359;378360;378361;378362;378363;378364;378365;378366;378367;378368;378369;378370;378371;378372;378373;378374;378375;378376;378377;378378;378379;378380;378381;378382;378383;378384;378385;378386;378387;378388;378389;378390;378391;378392;378393;378394;378395;378396;378397;378398;542390;542391;542392;542393;542394;542395;542396;871153;871154;871155;871156;871157;871158;871159;871160;871161;871162;871163;871164;871165;871166;871167;871168;871169;871170;871171;871172;898643;898644;898645;898646;898647;898648;898649;898650;1074238;1074239;1074240;1074241;1074242;1074243;1074244;1074245;1074246;1074247;1074248;1074249;1074250;1074251;1074252;1074253;1074254;1074255;1074256;1074257;1074258;1074259;1074260;1074261;1074262;1074263;1074264;1075843;1075844;1075845;1075846;1075847;1075848;1075849;1075850;1213051;1213052;1213053;1213054;1213055;1213056;1213057;1213058;1213059;1213060;1213061;1213062;1213063;1213064;1213065;1213066;1213067;1213068;1213069;1213070;1213071;1213072;1213073;1213074;1213075;1213076;1213077;1213078;1213079;1213080;1213081;1213082;1213083;1213084;1213085;1213086;1213087;1213088;1213089;1213090;1213091;1213092;1213093;1213094;1213095;1213096;1213097;1213098;1213099;1213100;1213101;1213102;1213103;1213104;1213105;1213106;1213107;1213108;1213109;1213110;1213111;1213112;1213113;1213114;1213115;1213116;1213117;1213118;1213119;1213120;1213121;1213122;1213123;1213124;1213125;1213126;1213127;1213128;1213129;1213130;1213131;1213132;1213133;1213134;1213135;1213136;1213137;1213138;1213139;1213140;1213141;1213142;1213143;1213144;1213145;1213146;1213147;1213148;1213149;1213150;1213151;1213152;1213153;1213154;1213155;1213156;1213157;1213158;1213159;1213160;1213161;1213162;1213163;1213164;1213165;1213166;1213167;1213168;1213169;1213170;1213171;1213172;1213173;1213174;1213175;1213176;1213177;1213178;1213179;1213180;1213181;1213182;1213183;1213184;1213185;1213186;1213187;1213188;1213189;1213190;1213191;1213192;1213193;1213194;1213195;1213196;1213197;1213198;1213199;1213200;1213201;1213202;1213203;1213204;1213205;1213206;1213207;1213208;1213209;1213210;1213211;1213212;1213213;1213214;1213215;1213216;1213217;1213218;1213219;1213220;1213221;1213222;1213223;1213224;1213225;1213226;1213227;1213228;1213229;1213230;1213231;1213232;1213233;1213234;1213235;1213236;1213237;1213238;1213239;1213240;1213241;1213242;1213243;1213244;1213245;1213246;1213247;1213248;1213249;1213250;1213251;1213252;1213253;1213254;1213255;1213256;1213257;1213258;1213259;1213260;1213261;1213262;1213263;1213264;1213265;1213266;1213267;1213268;1213269;1213270;1213271;1213272;1213273;1213274;1213275;1213276;1213277;1213278;1213279;1213280;1213281;1213282;1213283;1213284;1213285;1213286;1213287;1213288;1213289;1213290;1213291;1213292;1213293;1213294;1213295;1213296;1213297;1213298;1213299;1213300;1213301;1213302;1213303;1213304;1213305;1213306;1213307;1213308;1213309;1213310;1213311;1213312;1213313;1213314;1213315;1213316;1213317;1213318;1213319;1213320;1213321;1213322;1213323;1213324;1213325;1213326;1213327;1213328;1213329;1213330;1213331;1213332;1213333;1213334;1213335;1213336;1213337;1213338;1213339;1213340;1213341;1213342;1213343;1213344;1213345;1213346;1213347;1213348;1213349;1213350;1213351;1213352;1213353;1213354;1213355;1213356;1213357;1213358;1213359;1213360;1213361;1213362;1213363;1213364;1213365;1213366;1213367;1213368;1213369;1213370;1213371;1213372;1213373;1213374;1213375;1213376;1213377;1213378;1213379;1213380;1213381;1213382;1213383;1213384;1348501;1348502;1348503;1348504;1348505;1348506;1348507;1348508;1348509;1348510;1348511;1348512;1348513;1348514;1348515;1348516;1348517;1348518;1348519;1348520;1348521;1348522;1348523;1348524;1348525;1348526;1348527;1348528;1348529;1348530;1348531;1348532;1348533;1348534;1348535;1348536;1348537;1348538;1348539;1348540;1348541;1348542;1348543;1348544;1348545;1348546;1348547;1348548;1348549;1348550;1348551;1348552;1348553;1348554;1348555;1348556;1348557;1348558;1348559;1348560;1348561;1348562;1348563;1348564;1348565;1348566;1348567;1348568;1348569;1348570;1348571;1348572;1348573;1348574;1348575;1480701;1480702;1480703;1480704;1480705;1480706;1480707;1480708;1480709;1480710;1480711;1480712;1480713;1480714;1480715;1480918;1480919;1480920;1480921;1480922;1480923;1480924;1480925;1480926;1480927;1480928;1480929;1480930;1480931;1480932;1480933;1480934;1480935;1480936;1480937;1480938;1480939;1480940;1480941;1480942;1480943;1480944;1480945;1480946;1480947;1480948;1480949;1480950;1480951;1480952;1480953;1480954;1480955;1480956;1480957;1480958;1480959;1480960;1480961;1480962;1480963;1480964;1480965;1480966;1480967;1480968;1480969;1480970;1480971;1480972;1480973;1480974;1480975;1480976;1480977;1480978;1480979;1480980;1480981;1480982;1480983;1480984;1480985;1480986;1480987;1480988;1480989;1480990;1480991;1480992;1480993;1480994;1480995;1480996;1480997;1480998;1480999;1481000;1481001;1481002;1481003;1481004;1481005;1481006;1481007;1481008;1481009;1481010;1481011;1481012;1481013;1481014;1481015;1481016;1481017;1481018;1481019;1481020;1481021;1481022;1481023;1481024;1481025;1481026;1481027;1481028;1481029;1481030;1481031;1481032;1481033;1481034;1481035;1481036;1481037;1481038;1481039;1481040;1481041;1481042;1481043;1481044;1481045;1481046;1481047;1481048;1481049;1481050;1481051;1481052;1481053;1481054;1481055;1481056;1481057;1481058;1481059;1481060;1481061;1481062;1481063;1481064;1481065;1481066;1481067;1481068;1481069;1481070;1481071;1481072;1481073;1481074;1481075;1481076;1481077;1481078;1481079;1481080;1481081;1481082;1481083;1481084;1481085;1481086;1481087;1481088;1481089;1481090;1481091;1481092;1481093;1481094;1481095;1481096;1481097;1481098;1481099;1481100;1481101;1481102;1481103;1481104;1481105;1495499;1495500;1495501;1495502;1495503;1495504;1495505;1495506;1495507;1495508;1495509;1495510;1495511;1495512;1495513;1495514;1495515;1495516;1495517;1495518;1495519;1495520;1495521;1495522;1495523;1495524;1495525;1495526;1495527;1495528;1495529;1495530;1495531;1495532;1495533;1495534;1495535;1495536;1495537;1495538;1495539;1495540;1495541;1495542;1495543;1495544;1495545;1495546;1495547;1495548;1495549;1495550;1495551;1495552;1495553;1495554;1495555;1495556;1495557;1495558;1495559;1495560;1495561;1495562;1495563;1495564;1495565;1495566;1495567;1495568;1495569;1495570;1495571;1495572;1495573;1495574;1495575;1495576;1495577;1495578;1495579;1495580;1495581;1703819;1703820;1703821;1703822;1703823;1703824;1703825;1703826;1703827;1703828;2030470;2030471;2030472;2030473;2030474;2030475;2030476;2030477;2030478;2030479;2030480;2030481;2030482;2030483;2030484;2149886;2149887;2149888;2149889;2149890;2149891;2149892;2149893;2224728;2224729;2224730;2224731;2224732;2224733;2224734;2224735;2224736;2224737;2224738;2224739;2224740;2224741;2224742;2224743;2224744;2224745;2224746;2224747;2224748;2224749;2224750;2224751;2224752;2224753;2224754;2224755;2224756;2224757;2224758;2224759;2224760;2224761;2224762;2224763;2224764;2224765;2224766;2224767;2224768;2224769;2224770;2224771;2224772;2224773;2224774;2224775;2224776;2224777;2224778;2224779;2224780;2224781;2224782;2224783;2224784;2224785;2224786;2224787;2224788;2224789;2224790;2224791;2224792;2224793;2224794;2224795;2224796;2224797;2224798;2224799;2224800;2224801;2224802;2224803;2224804;2224805;2224806;2224807;2224808;2224809;2224810;2224811;2224812;2224813;2224814;2224815;2224816;2224817;2224818;2224819;2224820;2224821;2224822;2224823;2224824;2224825;2224826;2224827;2224828;2224829;2224830;2224831;2224832;2224833;2224834;2224835;2224836;2224837;2224838;2224839;2224840;2256636;2256637;2256638;2256639;2256640;2256641;2256642;2256643;2256644;2256645;2256646;2256647;2256648;2256649;2256650;2256651;2256652;2256653;2256654;2256655;2256656;2256657;2256658;2256659;2256660;2256661;2256662;2256663;2256664;2256665;2256666;2256667;2256668;2256669;2256670;2256671;2256672;2256673;2256674;2256675;2256676;2256677;2256678;2256679;2256680;2256681;2256682;2256683;2256684;2256685;2256686;2256687;2256688;2256689;2256690;2256691;2256692;2256693;2256694;2256695;2256696;2256697;2256698;2256699;2256700;2256701;2256702;2256703;2642003;2642004;2642005;2642006;2642007;2642008;2642009;2642010;2642011;2642012;2642013;2642014;2642015;2642016;2642017;2642018;2642019;2642020;2642021;2642022;2642023;2642024;2642025;2642026;2642027;2642028;2642029;2642030;2642031;2642032;2642033;2642034;2642035;2642036;2642037;2642038;2642039;2642040;2642041;2642042;2642043;2642044;2642045;2642046;2642047;2642048;2642049;2642050;2642051;2642052;2642053;2642054;2642055;2642056;2642057;2642058;2642059;2642060;2642061;2642062;2642063;2642064;2642065;2642066;2642067;2642068;2642069;2642070;2642071;2642072;2642073;2642074;2642075;2642076;2642077;2642078;2642079;2642080;2642081;2642082;2642083;2642084;2642085;2642086;2642087;2642088;2642089;2642090;2642091;2642092;2642093;2642094;2642095;2642096;2642097;2642098;2642099;2642100;2642101;2642102;2642103;2642104;2642105;2642106;2642107;2642108;2642109;2642110;2642111;2642112;2642113;2642114;2642115;2642116;2642117;2642118;2642119;2642120;2642121;2642122;2642123;2642124;2642125;2642126;2642127;2642128;2642129;2642130;2642131;2642132;2642133;2642134;2642135;2642136;2642137;2642138;2642139;2642140;2642141;2642142;2642143;2642144;2642145;2642146;2642147;2642148;2642149;2642150;2642151;2642152;2642153;2642154;2642155;2642156;2642157;2642158;2642159;2642160;2642161;2642162;2642163;2642164;2642165;2642166;2642167;2642168;2642169;2642170;2642171;2642172;2642173;2642174;2642175;2642176;2642177;2642178;2642179;2642180;2642181;2642182;2642183;2642184;2642185;2642186;2642187;2642188;2642189;2642190;2642191;2642192;2642193;2642194;2642195;2642196;2642197;2642198;2642199;2642200;2642201;2642202;2642203;2642204;2642205;2642206;2642207;2642208;2642209;2642210;2642211;2642212;2642213;2642214;2642215;2642216;2642217;2642218;2642219;2642220;2642221;2642222;2642223;2642224;2642225;2642226;2642227;2642228;2642229;2642230;2642231;2642232;2642233;2642234;2642235;2642236;2642237;2642238;2642239;2642240;2642241;2642242;2642243;2642244;2642245;2642246;2642247;2642248;2642249;2642250;2642251;2642252;2642253;2642254;2642255;2642256;2642257;2642258;2642259;2642260;2642261;2642262;2642263;2642264;2642265;2642266;2642267;2642268;2642269;2642270;2642271;2642272;2642273;2642274;2642275;2642276;2642277;2642278;2642279;2642280;2642281;2642282;2642283;2642284;2642285;2642286;2642287;2642288;2642289;2642290;2642291;2642292;2642293;2642294;2642295;2642296;2642297;2642298;2642299;2642300;2642301;2642302;2642303;2642304;2642305;2642306;2642307;2642308;2642309;2642310;2642311;2642312;2642313;2642314;2642315;2642316;2642317;2642318;2642319;2642320;2642321;2642322;2642323;2642324;2642325;2642326;2642327;2642328;2642329;2642330;2642331;2642332;2642333;2642334;2642335;2642336;2642337;2642338;2642339;2642340;2642341;2642342;2683916;2687786;2687787;2687788;2687789;2687790;2687791;2687792;2687793;2687794;2687795;2687796;2687797;2687798;2687799;2687800;2687801;2687802;2687803;2687804;2687805;2687806;2687807;2687808;2687809;2687810;2687811;2687812;2687813;2687814;2687815;2687816;2687817;2687818;2687819;2687820;2687821;2687822;2687823;2687824;2687825;2687826;2687827;2687828;2687829;2687830;2687831;2687832;2687833;2687834;2687835;2687836;2687837;2687838;2687839;2687840;2687841;2687842;2687843;2687844;2687845;2687846;2687847;2687848;2687849;2687850;2687851;2687852;2687853;2687854;2687855;2687856;2687857;2687858;2687859;2687860;2687861;2687862;2687863;2687864;2687865;2687866;2687867;2687868;2687869;2687870;2687871;2687872;2687873;2687874;2687875;2687876;2687877;2687878;2687879;2687880;2687881;2687882;2687883;2687884;2687885;2687886;2687887;2687888;2687889;2687890;2687891;2687892;2760326;2760327;2760328;2760329;2760330;2760331;2760332;2760333;2760334;2760335;2760336;2760337;2760338;2760339;2760340;2760341;2760342;2760343;2760344;2760345;2760346;2760347;2760348;2760349;2760350;2760351;2760352;2760353;2760354;3048872;3048873;3048874;3048875;3048876;3048877;3048878;3048879;3048880;3048881;3086925;3086926;3086927;3086928;3086929;3086930;3086931;3086932;3086933;3086934;3086935;3086936;3086937;3086938;3086939;3086940;3183855;3183856;3183857;3183858;3183859;3183860;3183861;3183862;3183863;3183864;3183865;3183866;3183867;3183868;3183869;3183870;3183871;3183872;3183873;3183874;3183875;3183876;3183877;3183878;3183879;3183880;3183881;3183882;3183883;3183884;3183885;3183886;3183887;3183888;3183889;3183890;3183891;3183892;3183893;3183894;3183895;3183896;3183897;3183898;3183899;3183900;3183901;3183902;3183903;3183904;3183905;3183906;3183907;3183908;3183909;3192704;3192705;3192706;3252404;3252405;3252406;3252407;3252408;3252409;3252410;3252411;3252412;3252413;3252414;3252415;3252416;3252417;3252418;3252419;3252420;3252421;3252422;3252423;3252424;3252425;3252426;3252427;3252428;3252429;3252430;3252431;3252432;3252433;3252434;3252435;3252436;3252437;3252438;3252439;3252440;3252441;3252442;3252443;3252444;3252445;3252446;3252447;3252448;3252449;3252450;3252451;3252452;3252453;3252454;3252455;3252456;3252457;3252458;3252459;3252460;3252461;3252462;3252463;3252464;3252465;3252466;3252467;3252468;3252469;3252470;3252471;3252472;3252473;3252474;3252475;3252476;3252477;3252478;3252479;3252480;3252481;3252482;3252483;3252484;3252485;3252486;3252487;3252488;3252489;3252490;3252491;3252492;3252493;3252494;3252495;3252496;3252497;3252498;3252499;3252500;3252501;3252502;3252503;3252504;3252505;3252506;3252507;3252508;3252509;3252510;3252511;3252512;3252513;3252514;3252515;3252516;3252517;3252518;3252519;3252520;3252521;3252522;3252523;3252524;3252525;3252526;3252527;3252528;3252529;3252530;3252531;3252532;3252533;3252534;3252535;3252536;3252537;3252538;3252539;3252540;3252541;3252542;3252543;3252544;3252545;3252546;3252547;3252548;3252549;3252550;3252551;3252552;3252553;3252554;3252555;3252556;3252557;3252558;3252559;3252560;3252561;3252562;3252563;3252564;3252565;3252566;3252567;3252568;3252569;3252570;3252571;3252572;3252573;3252574;3252575;3252576;3252577;3252578;3252579;3252580;3252581;3252582;3252583;3252584;3252585;3252586;3252587;3252588;3252589;3252590;3252591;3252592;3252593;3252594;3252595;3252596;3252597;3252598;3252599;3252600;3252601;3252602;3252603;3252604;3252605;3252606;3252607;3252608;3252609;3252610;3252611;3252612;3252613;3252614;3252615;3252616;3252617;3252618;3252619;3252620;3252621;3252622;3252623;3252624;3252625;3252626;3252627;3252628;3252629;3252630;3252631;3252632;3252633;3252634;3252635;3252636;3252637;3252638;3252639;3252640;3252641;3252642;3252643;3252644;3252645;3252646;3252647;3252648;3252649;3252650;3252651;3252652;3252653;3252654;3252655;3252656;3252657;3252658;3252659;3252660;3252661;3252662;3252663;3252664;3252665;3252666;3252667;3252668;3252669;3252670;3252671;3252672;3252673;3252674;3252675;3252676;3252677;3252678;3252679;3252680;3252681;3252682;3252683;3252684;3252685;3252686;3252687;3252688;3252689;3252690;3252691;3252692;3252693;3252694;3252695;3252696;3252697;3252698;3252699;3252700;3252701;3252702;3252703;3252704;3252705;3252706;3252707;3252708;3252709;3252710;3395493;3395494;3395495;3395496;3395497;3395498;3545810;3545811;3545812;3545813;3545814;3545815;3545816;3545817;3545818;3545819;3545820;3545821;3545822;3545823;3545824;3545825;3545826;3545827;3545828;3545829;3545830;3545831;3545832;3545833;3545834;3545835;3545836;3545837;3545838;3545839;3545840;3545841;3545842;3545843;3545844;3545845;3545846;3545847;3545848;3545849;3545850;3545851;3545852;3545853;3545854;3545855;3545856;3545857;3545858;3545859;3545860;3545861;3545862;3545863;3545864;3545865;3545866;3545867;3545868;3545869;3545870;3545871;3545872;3545873;3545874;3545875;3545876;3545877;3545878;3545879;3545880;3545881;3545882;3545883;3545884;3545885;3545886;3545887;3545888;3545889;3545890;3545891;3545892;3545893;3545894;3545895;3545896;3545897;3545898;3545899;3545900;3545901;3545902;3545903;3545904;3545905;3545906;3545907;3545908;3545909;3545910;3545911;3545912;3545913;3545914;3545915;3545916;3545917;3545918;3656132;3656133;3656134;3656135;3656136;3656137;3656138;3656139;3656140;3656141;3656142;3656143;3656144;3656145;3656146;3656147;3656148;3656149;3656150;3656151;3656152;3656153;3656154;3656155;3656156;3656157;3656158;3656159;3656160;3656161;3656162;3656163;3656164;3656165;3656166;3656167;3656168;3656169;3656170;3656171;3656172;3656173;3656174;3656175;3656176;3656177;3656178;3656179;3656180;3656181;3656182;3656183;3656184;3656185;3656186;3656187;3656188;3656189;3656190;3656191;3656192;3656193;3656194;3656195;3656196;3656197;3656198;3656199;3656200;3656201;3656202;3656203;3656204;3656205;3656206;3656207;3656208;3656209;3656210;3656211;3656212;3656213;3656214;3656215;3656216;3656217;3656218;3656219;3656220;3656221;3656222;3656223;3656224;3656225;3656226;3656227;3656228;3656229;3656230;3656231;3656232;3656233;3656234;3656235;3656236;3656237;3656238;3656239;3656240;3656241;3656242;3656243;3656244;3656245;3656246;3656247;3656248;3656249;3656250;3656251;3656252;3656253;3656254;3656255;3656256;3656257;3656258;3656259;3656260;3656261;3656262;3656263;3656264;3656265;3656266;3656267;3656268;3656269;3656270;3656271;3656272;3656273;3656274;3656275;3656276;3656277;3656278;3656279;3656280;3656281;3656282;3656283;3656284;3656285;3656286;3656287;3656288;3656289;3656290;3656291;3656292;3656293;3656294;3656295;3656296;3656297;3656298;3656299;3656300;3656301;3656302;3656303;3656304;3656305;3656306;3656307;3656308;3656309;3656310;3656311;3656312;3656313;3656314;3656315;3656316;3656317;3656318;3656319;3656320;3656321;3656322;3656323;3656324;3656325;3656326;3656327;3656328;3656329;3656330;3656331;3656332;3656333;3656334;3656335;3656336;3656337;3656338;3656339;3656340;3656341;3656342;3656343;3656344;3656345;3656346;3656347;3656348;3656349;3656350;3656351;3656352;3656353;3656354;3656355;3656356;3656357;3656358;3656359;3656360;3656361;3656362;3656363;3656364;3656365;3656366;3656367;3656368;3656369;3656370;3656371;3656372;3656373;3656374;3656375;3656376;3656377;3656378;3656379;3656380;3656381;3656382;3656383;3656384;3656385;3656386;3656387;3656388;3656389;3656390;3656391;3656392;3656393;3656394;3656395;3656396;3656397;3656398;3656399;3656400;3656401;3656402;3656403;3656404;3656405;3656406;3656407;3656408;3656409;3656410;3656411;3656412;3656413;3656414;3656415;3656416;3656417;3656418;3656419;3656420;3656421;3656422;3656423;3656424;3656425;3656426;3656427;3656428;3656429;3656430;3656431;3656432;3656433;3656434;3656435;3656436;3656437;3656438;3656439;3656440;3656441;3656442;3656443;3656444;3656445;3656446;3656447;3656448;3656449;3656450;3656451;3774416;3774417;3774418;3774419;3774420;3775069;3775070;3775071;3775072;3775073;3775074;3775075;3775076;3775077;3775078;3775079;3775080;3775081;3775082;3775083;3775084;3775085;3775086;3775087;3775088;3775089;3775090;3775091;3775092;3775093;3775094;3775095;3775096;3775097;3775098;3775099;3775100;3775101;3775102;3775103;3775104;3775105;3775106;3775107;3775108;3775109;3775110;3775111;3775112;3775113;3775114;3775115;3775116;3775117;3775118;3775119;3775120;3775121;3775122;3775123;3775124;3775125;3775126;3775127;3775128;3775129;3775130;3775131;3775132;3775133;3775134;3775135;3775136;3775137;3775138;3775139;3775140;3775141;3775142;3775143;3775144;3775145;3775146;3775147;3775148;3775149;3775150;3775151;3775152;3775153;3775154;3775155;3775156;3775157;3775158;3775159;3775160;3775161;3775162;3775163;3775164;3775165;3775166;3775167;3775168;3775169;3775170;3775171;3775172;3775173;3775174;3775175;3775176;3775177;3775178;3775179;3775180;3775181;3775182;3775183;3775184;3775185;3775186;3775187;3775188;3775189;3775190;3775191;3775192;3775193;3775194;3775195;3775196;3775197;3775198;3775199;3775200;3775201;3775202;3775203;3775204;3775205;3775206;3775207;3775208;3775209;3775210;3775211;3775212;3775213;3775214;3775215;3775216;3775217;3775218;3775219;3775220;3775221;3775222;3775223;3775224;3775225;3775226;3775227;3775228;3775229;3775230;3775231;3775232;3775233;3775234;3775235;3775236;3775237;3775238;3775239;3775240;3775241;3775242;3775243;3775244;3775245;3775246;3775247;3775248;3775249;3775250;3775251;3775252;3775253;3775254;3775255;3775256;3775257;3775258;3775259;3775260;3775261;3775262;3775263;3775264;3775265;3775266;3775267;3775268;3775269;3775270;3775271;3775272;3775273;3775274;3775275;3775276;3775277;3775278;3775279;3775280;3775281;3775282;3775283;3775284;3775285;3775286;3775287;3775288;3775289;3775290;3775291;3775292;3775293;3775294;3775295;3775296;3775297;3775298;3775299;3775300;3775301;3775302;3775303;3775304;3775305;3775306;3775307;3775308;3775309;3775310;3775311;3775312;3775313;3775314;3775315;3775316;3775317;4061155;4061156;4061157;4061158;4061159;4061160;4061161;4061162;4061163;4061164;4061165;4061166;4061167;4061168;4061169;4061170;4061171;4061172;4061173;4061174;4061175;4061176;4061177;4061178;4061179;4061180;4061181;4061182;4061183;4061184;4061185;4061186;4061187;4134352;4134353;4134354;4134355;4134356;4134357;4134358;4134359;4134360;4134361;4134362;4134363;4134364;4134365;4134366;4134367;4134368;4134369;4134370;4134371;4134372;4134373;4134374;4134375;4134376;4134377;4134378;4134379;4134380;4134381;4134382;4134383;4134384;4134385;4134386;4134387;4134388;4134389;4134390;4134391;4134392;4134393;4134394;4134395;4134396;4134397;4134398;4134399;4134400;4134401;4134402;4134403;4206770;4206771;4206772;4206773;4206774;4206775;4206776;4206777;4206778;4206779;4206780;4206781;4206782;4206783;4206784;4206785;4206786;4206787;4206788;4206789;4206790;4206791;4206792;4206793;4206794;4206795;4206796;4206797;4206798;4206799;4206800;4206801;4206802;4206803;4206804;4206805;4206806;4206807;4206808;4206809;4206810;4206811;4206812;4206813;4206814;4206815;4206816;4206817;4206818;4206819;4206820;4206821;4206822;4206823;4206824;4206825;4206826;4206827;4206828;4206829;4206830;4206831;4206832;4206833;4206834;4206835;4206836;4206837;4206838;4206839;4206840;4206841;4206842;4206843;4206844;4206845;4206846;4206847;4206848;4206849;4206850;4206851;4206852;4206853;4206854;4206855;4206856;4206857;4206858;4206859;4206860;4206861;4206862;4206863;4206864;4206865;4206866;4206867;4206868;4206869;4206870;4206871;4206872;4206873;4206874;4206875;4206876;4206877;4206878;4206879;4206880;4206881;4206882;4206883;4206884;4206885;4206886;4206887;4206888;4206889;4206890;4206891;4206892;4206893;4206894;4206895;4206896;4206897;4206898;4206899;4206900;4206901;4206902;4206903;4206904;4206905;4206906;4241039;4241040;4241041;4241042;4241043;4241044;4241045;4241046;4241047;4241048;4241049;4241050;4241051;4241052;4241053;4241054;4241055;4241056;4241057;4241058;4241059;4241060;4241061;4241062;4241063;4241064;4241065;4241066;4241067;4241068;4241069;4241070;4241071;4241072;4241073;4241074;4241075;4241076;4241077;4241078;4241079;4241080;4241081;4241082;4241083;4241084;4241085;4241086;4241087;4241088;4241089;4241090;4241091;4241092;4241093;4241094;4241095;4241096;4241097;4241098;4241099;4241100;4241101;4241102;4241103;4241104;4241105;4241106;4241107;4241108;4241109;4241110;4241111;4241112;4241113;4241114;4241115;4241116;4241117;4241118;4241119;4241120;4241121;4241122;4241123;4241124;4241125;4241126;4241127;4241128;4241129;4241130;4241131;4241132;4241133;4241134;4241135;4241136;4241137;4241138;4241139;4241140;4241141;4241142;4241143;4241144;4241145;4241146;4241147;4241148;4241149;4241150;4241151;4241152;4241153;4241154;4241155;4241156;4241157;4241158;4241159;4241160;4241161;4241162;4241163;4241164;4241165;4241166;4241167;4241168;4241169;4241170;4241171;4241172;4241173;4241174;4241175;4241176;4241177;4241178;4241179;4241180;4241181;4241182;4241183;4241184;4241185;4241186;4241187;4241188;4241189;4241190;4241191;4241192;4241193;4241194;4241195;4241196;4241197;4241198;4241199;4241200;4241201;4241202;4241203;4241204;4241205;4241206;4241207;4241208;4241209;4241210;4241211;4241212;4241213;4241214;4241215;4241216;4241217;4241218;4241219;4241220;4241221;4241222;4241223;4241224;4241225;4241226;4241227;4241228;4241229;4241230;4241231;4241232;4241233;4241234;4241235;4241236;4241237;4241238;4241239;4241240;4241241;4241242;4241243;4241244;4241245;4241246;4241247;4241248;4241249;4241250;4241251;4241252;4241253;4241254;4241255;4241256;4241257;4241258;4241259;4241260;4241261;4241262;4241263;4241264;4241265;4241266;4241267;4241268;4241269;4241270;4241271;4241272;4241273;4241274;4241275;4241276;4241277;4241278;4241279;4241280;4241281;4241282;4241283;4241284;4241285;4241286;4241287;4241288;4241289;4241290;4241291;4241292;4241293;4241294;4241295;4241296;4241297;4241298;4241299;4241300;4241301;4241302;4241303;4241304;4241305;4241306;4241307;4241308;4241309;4241310;4241311;4241312;4241313;4241314;4241315;4241316;4241317;4241318;4241319;4241320;4241321;4241322;4241323;4241324;4241325;4241326;4241327;4241328;4241329;4241330;4241331;4241332;4241333;4241334;4241335;4241336;4241337;4241338;4241339;4241340;4241341;4241342;4241343;4241344;4241345;4241346;4241347;4241348;4241349;4299163;4299164;4299165	217837;217838;217839;217840;217841;217842;217843;217844;217845;217846;217847;217848;217849;217850;217851;217852;217853;217854;217855;217856;217857;217858;217859;217860;217861;217862;217863;217864;217865;217866;217867;217868;217869;217870;217871;217872;217873;217874;217875;217876;217877;217878;217879;217880;217881;217882;217883;217884;217885;217886;217887;217888;217889;217890;217891;217892;217893;217894;217895;217896;217897;217898;217899;217900;217901;217902;217903;217904;217905;217906;217907;217908;217909;217910;217911;217912;217913;217914;217915;217916;217917;217918;217919;217920;217921;217922;217923;217924;217925;217926;217927;217928;217929;217930;217931;217932;217933;217934;217935;217936;217937;217938;217939;217940;217941;217942;217943;217944;217945;217946;217947;217948;217949;217950;217951;217952;217953;217954;217955;217956;217957;217958;217959;217960;217961;217962;217963;217964;217965;217966;217967;217968;217969;217970;217971;217972;217973;217974;217975;217976;217977;217978;217979;217980;217981;217982;217983;217984;217985;217986;217987;217988;217989;217990;217991;217992;217993;217994;217995;217996;217997;217998;217999;218000;218001;218002;218003;218004;218005;218006;218007;218008;218009;218010;218011;218012;218013;218014;218015;218016;218017;218018;218019;218020;218021;218022;218023;218024;218025;218026;218027;218028;218029;218030;218031;218032;218033;218034;218035;218036;218037;218038;218039;218040;218041;218042;218043;218044;218045;218046;218047;218048;218049;218050;218051;218052;218053;218054;218055;218056;218057;218058;218059;218060;218061;218062;218063;218064;218065;218066;218067;218068;218069;218070;218071;218072;218073;218074;218075;218076;218077;218078;218079;218080;218081;218082;218083;218084;218085;218086;218087;218088;218089;218090;218091;218092;218093;218094;218095;218096;218097;218098;218099;218100;218101;218102;218103;218104;218105;218106;218107;218108;218109;218110;218111;218112;218113;218114;218115;218116;218117;218118;218119;218120;218121;311903;311904;311905;311906;311907;311908;311909;311910;311911;311912;311913;311914;311915;311916;311917;311918;311919;311920;311921;311922;311923;311924;311925;311926;311927;311928;311929;311930;311931;311932;311933;311934;311935;311936;311937;311938;311939;311940;311941;311942;311943;311944;311945;311946;311947;311948;311949;311950;311951;311952;311953;311954;311955;311956;311957;311958;311959;311960;311961;311962;311963;311964;311965;311966;311967;311968;311969;311970;311971;311972;311973;311974;311975;311976;311977;311978;311979;311980;311981;311982;311983;311984;311985;311986;311987;311988;311989;311990;311991;311992;311993;311994;311995;311996;311997;311998;311999;312000;312001;312002;312003;312004;312005;312006;312007;312008;312009;312010;312011;312012;312013;312014;312015;312016;312017;312018;312019;312020;312021;312022;312023;312024;312025;312026;312027;312028;312029;312030;312031;312032;312033;312034;312035;312036;312037;448137;448138;448139;448140;715285;715286;715287;715288;715289;715290;715291;715292;715293;715294;715295;738021;738022;738023;738024;738025;738026;878718;878719;878720;878721;878722;878723;878724;878725;878726;878727;878728;878729;878730;878731;878732;878733;878734;878735;878736;878737;878738;878739;880051;880052;880053;880054;880055;880056;880057;880058;880059;880060;880061;988923;988924;988925;988926;988927;988928;988929;988930;988931;988932;988933;988934;988935;988936;988937;988938;988939;988940;988941;988942;988943;988944;988945;988946;988947;988948;988949;988950;988951;988952;988953;988954;988955;988956;988957;988958;988959;988960;988961;988962;988963;988964;988965;988966;988967;988968;988969;988970;988971;988972;988973;988974;988975;988976;988977;988978;988979;988980;988981;988982;988983;988984;988985;988986;988987;988988;988989;988990;988991;988992;988993;988994;988995;988996;988997;988998;988999;989000;989001;989002;989003;989004;989005;989006;989007;989008;989009;989010;989011;989012;989013;989014;989015;989016;989017;989018;989019;989020;989021;989022;989023;989024;989025;989026;989027;989028;989029;989030;989031;989032;989033;989034;989035;989036;989037;989038;989039;989040;989041;989042;989043;989044;989045;989046;989047;989048;989049;989050;989051;989052;989053;989054;989055;989056;989057;989058;989059;989060;989061;989062;989063;989064;989065;989066;989067;989068;989069;989070;989071;989072;989073;989074;989075;989076;989077;989078;989079;989080;989081;989082;989083;989084;989085;989086;989087;989088;989089;989090;989091;989092;989093;989094;989095;989096;989097;989098;989099;989100;989101;989102;989103;989104;989105;989106;989107;989108;989109;989110;989111;989112;989113;989114;989115;989116;989117;989118;989119;989120;989121;989122;989123;989124;989125;989126;989127;989128;989129;989130;989131;989132;989133;989134;989135;989136;989137;989138;989139;989140;989141;989142;989143;989144;989145;989146;989147;989148;989149;989150;989151;989152;989153;989154;989155;989156;989157;989158;989159;989160;989161;989162;989163;989164;989165;989166;989167;989168;989169;989170;989171;989172;989173;989174;989175;989176;989177;989178;989179;989180;989181;989182;989183;989184;989185;989186;989187;989188;989189;989190;989191;989192;989193;989194;989195;989196;989197;989198;989199;989200;989201;989202;989203;989204;989205;989206;989207;989208;989209;989210;989211;989212;989213;989214;989215;989216;989217;989218;989219;989220;989221;989222;989223;989224;989225;989226;989227;989228;1097122;1097123;1097124;1097125;1097126;1097127;1097128;1097129;1097130;1097131;1097132;1097133;1097134;1097135;1097136;1097137;1097138;1097139;1097140;1097141;1097142;1097143;1097144;1097145;1097146;1097147;1097148;1097149;1097150;1097151;1097152;1097153;1097154;1097155;1097156;1097157;1097158;1097159;1097160;1097161;1097162;1097163;1204203;1204204;1204205;1204206;1204207;1204208;1204209;1204403;1204404;1204405;1204406;1204407;1204408;1204409;1204410;1204411;1204412;1204413;1204414;1204415;1204416;1204417;1204418;1204419;1204420;1204421;1204422;1204423;1204424;1204425;1204426;1204427;1204428;1204429;1204430;1204431;1204432;1204433;1204434;1204435;1204436;1204437;1204438;1204439;1204440;1204441;1204442;1204443;1204444;1204445;1204446;1204447;1204448;1204449;1204450;1204451;1204452;1204453;1204454;1204455;1204456;1204457;1204458;1204459;1204460;1204461;1204462;1204463;1204464;1204465;1204466;1204467;1204468;1204469;1204470;1204471;1204472;1204473;1204474;1204475;1204476;1204477;1204478;1204479;1204480;1204481;1204482;1204483;1204484;1204485;1204486;1204487;1204488;1204489;1204490;1204491;1204492;1204493;1204494;1204495;1204496;1204497;1204498;1204499;1204500;1204501;1204502;1204503;1204504;1204505;1204506;1204507;1204508;1204509;1204510;1204511;1204512;1204513;1204514;1204515;1204516;1204517;1204518;1204519;1204520;1204521;1204522;1204523;1204524;1204525;1204526;1204527;1204528;1204529;1204530;1204531;1204532;1204533;1204534;1204535;1204536;1204537;1204538;1204539;1204540;1204541;1204542;1204543;1204544;1204545;1204546;1204547;1204548;1204549;1204550;1204551;1204552;1204553;1204554;1204555;1204556;1204557;1204558;1204559;1215984;1215985;1215986;1215987;1215988;1215989;1215990;1215991;1215992;1215993;1215994;1215995;1215996;1215997;1215998;1215999;1216000;1216001;1216002;1216003;1216004;1216005;1216006;1216007;1216008;1216009;1216010;1216011;1216012;1216013;1216014;1216015;1216016;1216017;1216018;1216019;1216020;1216021;1216022;1216023;1386005;1386006;1386007;1386008;1386009;1386010;1386011;1386012;1386013;1386014;1655218;1655219;1655220;1655221;1655222;1748951;1748952;1748953;1748954;1748955;1748956;1748957;1748958;1805563;1805564;1805565;1805566;1805567;1805568;1805569;1805570;1805571;1805572;1805573;1805574;1805575;1805576;1805577;1805578;1805579;1805580;1805581;1805582;1805583;1805584;1805585;1805586;1805587;1805588;1805589;1805590;1805591;1805592;1805593;1805594;1805595;1805596;1805597;1805598;1805599;1805600;1805601;1805602;1805603;1805604;1805605;1805606;1805607;1805608;1805609;1805610;1805611;1805612;1805613;1805614;1805615;1805616;1805617;1805618;1805619;1805620;1805621;1805622;1805623;1805624;1829916;1829917;1829918;1829919;1829920;1829921;1829922;1829923;1829924;1829925;1829926;1829927;1829928;1829929;1829930;1829931;1829932;1829933;1829934;1829935;1829936;1829937;1829938;1829939;1829940;1829941;1829942;1829943;1829944;1829945;1829946;1829947;1829948;1829949;1829950;1829951;1829952;1829953;1829954;1829955;1829956;1829957;1829958;1829959;1829960;1829961;1829962;1829963;1829964;1829965;1829966;1829967;1829968;1829969;1829970;1829971;1829972;1829973;1829974;1829975;1829976;1829977;1829978;1829979;1829980;1829981;1829982;1829983;2134572;2134573;2134574;2134575;2134576;2134577;2134578;2134579;2134580;2134581;2134582;2134583;2134584;2134585;2134586;2134587;2134588;2134589;2134590;2134591;2134592;2134593;2134594;2134595;2134596;2134597;2134598;2134599;2134600;2134601;2134602;2134603;2134604;2134605;2134606;2134607;2134608;2134609;2134610;2134611;2134612;2134613;2134614;2134615;2134616;2134617;2134618;2134619;2134620;2134621;2134622;2134623;2134624;2134625;2134626;2134627;2134628;2134629;2134630;2134631;2134632;2134633;2134634;2134635;2134636;2134637;2134638;2134639;2134640;2134641;2134642;2134643;2134644;2134645;2134646;2134647;2134648;2134649;2134650;2134651;2134652;2134653;2134654;2134655;2134656;2134657;2134658;2134659;2134660;2134661;2134662;2134663;2134664;2134665;2134666;2134667;2134668;2134669;2134670;2134671;2134672;2134673;2134674;2134675;2134676;2134677;2134678;2134679;2134680;2134681;2134682;2134683;2134684;2134685;2134686;2134687;2134688;2134689;2134690;2134691;2134692;2134693;2134694;2134695;2134696;2134697;2134698;2134699;2134700;2134701;2134702;2134703;2134704;2134705;2134706;2134707;2134708;2134709;2134710;2134711;2134712;2134713;2134714;2134715;2134716;2134717;2134718;2134719;2134720;2134721;2134722;2134723;2134724;2134725;2134726;2134727;2134728;2134729;2134730;2134731;2134732;2134733;2134734;2134735;2134736;2134737;2134738;2134739;2134740;2134741;2134742;2134743;2134744;2134745;2134746;2134747;2134748;2134749;2134750;2134751;2134752;2134753;2134754;2134755;2134756;2134757;2134758;2134759;2134760;2134761;2134762;2134763;2134764;2134765;2134766;2134767;2134768;2134769;2134770;2134771;2134772;2134773;2134774;2134775;2134776;2134777;2134778;2134779;2134780;2134781;2134782;2134783;2134784;2134785;2134786;2134787;2134788;2134789;2134790;2134791;2134792;2134793;2134794;2134795;2134796;2134797;2134798;2134799;2134800;2134801;2134802;2134803;2134804;2134805;2134806;2134807;2134808;2134809;2134810;2134811;2134812;2134813;2134814;2134815;2134816;2134817;2134818;2134819;2134820;2134821;2134822;2134823;2134824;2134825;2134826;2134827;2134828;2134829;2134830;2134831;2134832;2134833;2134834;2134835;2134836;2134837;2134838;2134839;2134840;2134841;2134842;2134843;2134844;2134845;2134846;2134847;2134848;2134849;2134850;2134851;2134852;2134853;2134854;2134855;2134856;2134857;2134858;2134859;2134860;2134861;2134862;2134863;2134864;2134865;2134866;2134867;2134868;2134869;2134870;2134871;2134872;2134873;2134874;2134875;2134876;2134877;2134878;2134879;2134880;2134881;2134882;2134883;2134884;2134885;2134886;2134887;2134888;2134889;2134890;2166555;2169514;2169515;2169516;2169517;2169518;2169519;2169520;2169521;2169522;2169523;2169524;2169525;2169526;2169527;2169528;2169529;2169530;2169531;2169532;2169533;2169534;2169535;2169536;2169537;2169538;2169539;2169540;2169541;2169542;2169543;2169544;2169545;2169546;2169547;2169548;2169549;2169550;2169551;2169552;2169553;2169554;2169555;2169556;2169557;2169558;2169559;2169560;2169561;2169562;2169563;2169564;2169565;2169566;2169567;2169568;2169569;2169570;2169571;2169572;2169573;2169574;2169575;2169576;2169577;2169578;2169579;2169580;2169581;2169582;2169583;2169584;2169585;2169586;2169587;2169588;2169589;2169590;2169591;2169592;2169593;2169594;2169595;2169596;2169597;2169598;2169599;2169600;2169601;2226632;2226633;2226634;2226635;2226636;2226637;2226638;2226639;2226640;2226641;2226642;2226643;2226644;2226645;2226646;2226647;2226648;2226649;2226650;2226651;2226652;2226653;2226654;2226655;2226656;2226657;2461307;2461308;2461309;2461310;2461311;2461312;2461313;2461314;2461315;2461316;2461317;2461318;2493326;2493327;2493328;2493329;2493330;2493331;2493332;2493333;2493334;2493335;2493336;2571318;2571319;2571320;2571321;2571322;2571323;2571324;2571325;2571326;2571327;2571328;2571329;2571330;2571331;2571332;2571333;2571334;2571335;2571336;2571337;2571338;2571339;2571340;2571341;2571342;2571343;2571344;2571345;2571346;2571347;2571348;2571349;2571350;2571351;2571352;2571353;2578489;2578490;2578491;2627035;2627036;2627037;2627038;2627039;2627040;2627041;2627042;2627043;2627044;2627045;2627046;2627047;2627048;2627049;2627050;2627051;2627052;2627053;2627054;2627055;2627056;2627057;2627058;2627059;2627060;2627061;2627062;2627063;2627064;2627065;2627066;2627067;2627068;2627069;2627070;2627071;2627072;2627073;2627074;2627075;2627076;2627077;2627078;2627079;2627080;2627081;2627082;2627083;2627084;2627085;2627086;2627087;2627088;2627089;2627090;2627091;2627092;2627093;2627094;2627095;2627096;2627097;2627098;2627099;2627100;2627101;2627102;2627103;2627104;2627105;2627106;2627107;2627108;2627109;2627110;2627111;2627112;2627113;2627114;2627115;2627116;2627117;2627118;2627119;2627120;2627121;2627122;2627123;2627124;2627125;2627126;2627127;2627128;2627129;2627130;2627131;2627132;2627133;2627134;2627135;2627136;2627137;2627138;2627139;2627140;2627141;2627142;2627143;2627144;2627145;2627146;2627147;2627148;2627149;2627150;2627151;2627152;2627153;2627154;2627155;2627156;2627157;2627158;2627159;2627160;2627161;2627162;2627163;2627164;2627165;2627166;2627167;2627168;2627169;2627170;2627171;2627172;2627173;2627174;2627175;2627176;2627177;2627178;2627179;2627180;2627181;2627182;2627183;2627184;2627185;2627186;2627187;2627188;2627189;2627190;2627191;2627192;2627193;2627194;2627195;2627196;2627197;2627198;2627199;2627200;2627201;2627202;2740001;2740002;2740003;2740004;2862880;2862881;2862882;2862883;2862884;2862885;2862886;2862887;2862888;2862889;2862890;2862891;2862892;2862893;2862894;2862895;2862896;2862897;2862898;2862899;2862900;2862901;2862902;2862903;2862904;2862905;2862906;2862907;2862908;2862909;2862910;2862911;2862912;2862913;2862914;2862915;2862916;2862917;2862918;2862919;2862920;2862921;2952404;2952405;2952406;2952407;2952408;2952409;2952410;2952411;2952412;2952413;2952414;2952415;2952416;2952417;2952418;2952419;2952420;2952421;2952422;2952423;2952424;2952425;2952426;2952427;2952428;2952429;2952430;2952431;2952432;2952433;2952434;2952435;2952436;2952437;2952438;2952439;2952440;2952441;2952442;2952443;2952444;2952445;2952446;2952447;2952448;2952449;2952450;2952451;2952452;2952453;2952454;2952455;2952456;2952457;2952458;2952459;2952460;2952461;2952462;2952463;2952464;2952465;2952466;2952467;2952468;2952469;2952470;2952471;2952472;2952473;2952474;2952475;2952476;2952477;2952478;2952479;2952480;2952481;2952482;2952483;2952484;2952485;2952486;2952487;2952488;2952489;2952490;2952491;2952492;2952493;2952494;2952495;2952496;2952497;2952498;2952499;2952500;2952501;2952502;2952503;2952504;2952505;2952506;2952507;2952508;2952509;2952510;2952511;2952512;2952513;2952514;2952515;2952516;2952517;2952518;2952519;2952520;2952521;2952522;2952523;2952524;2952525;2952526;2952527;2952528;2952529;2952530;2952531;2952532;2952533;2952534;2952535;2952536;2952537;2952538;2952539;2952540;2952541;2952542;2952543;2952544;2952545;2952546;2952547;2952548;2952549;2952550;2952551;2952552;2952553;2952554;2952555;2952556;2952557;2952558;2952559;2952560;2952561;2952562;2952563;2952564;2952565;2952566;2952567;2952568;2952569;2952570;2952571;2952572;2952573;2952574;2952575;2952576;2952577;2952578;2952579;2952580;2952581;2952582;2952583;2952584;2952585;2952586;2952587;2952588;2952589;2952590;2952591;2952592;2952593;2952594;2952595;2952596;2952597;2952598;2952599;2952600;2952601;2952602;2952603;2952604;2952605;2952606;2952607;2952608;2952609;2952610;2952611;2952612;2952613;2952614;2952615;2952616;2952617;2952618;2952619;2952620;2952621;2952622;2952623;2952624;2952625;3051115;3051116;3051117;3051118;3051616;3051617;3051618;3051619;3051620;3051621;3051622;3051623;3051624;3051625;3051626;3051627;3051628;3051629;3051630;3051631;3051632;3051633;3051634;3051635;3051636;3051637;3051638;3051639;3051640;3051641;3051642;3051643;3051644;3051645;3051646;3051647;3051648;3051649;3051650;3051651;3051652;3051653;3051654;3051655;3051656;3051657;3051658;3051659;3051660;3051661;3051662;3051663;3051664;3051665;3051666;3051667;3051668;3051669;3051670;3051671;3051672;3051673;3051674;3051675;3051676;3051677;3051678;3051679;3051680;3051681;3051682;3051683;3051684;3051685;3051686;3051687;3051688;3051689;3051690;3051691;3051692;3051693;3051694;3051695;3051696;3051697;3051698;3051699;3051700;3051701;3051702;3051703;3051704;3051705;3051706;3051707;3051708;3051709;3051710;3051711;3051712;3051713;3051714;3051715;3051716;3051717;3051718;3051719;3051720;3051721;3051722;3051723;3051724;3051725;3051726;3051727;3051728;3051729;3051730;3051731;3051732;3051733;3051734;3051735;3051736;3051737;3051738;3051739;3051740;3051741;3051742;3051743;3051744;3051745;3051746;3051747;3051748;3051749;3051750;3051751;3051752;3051753;3051754;3051755;3051756;3051757;3051758;3051759;3051760;3051761;3051762;3051763;3051764;3051765;3051766;3051767;3051768;3051769;3051770;3051771;3051772;3051773;3051774;3051775;3051776;3051777;3051778;3051779;3051780;3051781;3051782;3051783;3051784;3051785;3051786;3051787;3051788;3051789;3051790;3051791;3051792;3051793;3051794;3051795;3051796;3051797;3051798;3051799;3051800;3051801;3051802;3051803;3051804;3051805;3051806;3051807;3051808;3051809;3051810;3051811;3051812;3051813;3051814;3051815;3051816;3287917;3287918;3287919;3287920;3287921;3287922;3287923;3287924;3287925;3287926;3287927;3287928;3287929;3287930;3287931;3287932;3287933;3287934;3287935;3287936;3287937;3287938;3287939;3287940;3287941;3287942;3287943;3287944;3287945;3287946;3287947;3287948;3346986;3346987;3346988;3346989;3346990;3346991;3346992;3346993;3346994;3346995;3346996;3346997;3346998;3346999;3347000;3347001;3347002;3347003;3347004;3347005;3347006;3347007;3347008;3347009;3347010;3347011;3347012;3347013;3347014;3347015;3347016;3347017;3347018;3347019;3347020;3347021;3347022;3347023;3347024;3347025;3347026;3347027;3347028;3347029;3347030;3347031;3347032;3347033;3347034;3406212;3406213;3406214;3406215;3406216;3406217;3406218;3406219;3406220;3406221;3406222;3406223;3406224;3406225;3406226;3406227;3406228;3406229;3406230;3406231;3406232;3406233;3406234;3406235;3406236;3406237;3406238;3406239;3406240;3406241;3406242;3406243;3406244;3406245;3406246;3406247;3406248;3406249;3406250;3406251;3406252;3406253;3406254;3406255;3406256;3406257;3406258;3406259;3406260;3406261;3406262;3406263;3406264;3406265;3406266;3406267;3406268;3406269;3406270;3406271;3406272;3406273;3406274;3406275;3406276;3406277;3406278;3406279;3406280;3406281;3406282;3406283;3406284;3406285;3406286;3406287;3406288;3406289;3406290;3406291;3406292;3406293;3406294;3406295;3406296;3406297;3406298;3406299;3406300;3432602;3432603;3432604;3432605;3432606;3432607;3432608;3432609;3432610;3432611;3432612;3432613;3432614;3432615;3432616;3432617;3432618;3432619;3432620;3432621;3432622;3432623;3432624;3432625;3432626;3432627;3432628;3432629;3432630;3432631;3432632;3432633;3432634;3432635;3432636;3432637;3432638;3432639;3432640;3432641;3432642;3432643;3432644;3432645;3432646;3432647;3432648;3432649;3432650;3432651;3432652;3432653;3432654;3432655;3432656;3432657;3432658;3432659;3432660;3432661;3432662;3432663;3432664;3432665;3432666;3432667;3432668;3432669;3432670;3432671;3432672;3432673;3432674;3432675;3432676;3432677;3432678;3432679;3432680;3432681;3432682;3432683;3432684;3432685;3432686;3432687;3432688;3432689;3432690;3432691;3432692;3432693;3432694;3432695;3432696;3432697;3432698;3432699;3432700;3432701;3432702;3432703;3432704;3432705;3432706;3432707;3432708;3432709;3432710;3432711;3432712;3432713;3432714;3432715;3432716;3432717;3432718;3432719;3432720;3432721;3432722;3432723;3432724;3432725;3432726;3432727;3432728;3432729;3432730;3432731;3432732;3432733;3432734;3432735;3432736;3432737;3432738;3432739;3432740;3432741;3432742;3432743;3432744;3432745;3432746;3432747;3432748;3432749;3432750;3432751;3432752;3432753;3432754;3432755;3432756;3432757;3432758;3432759;3432760;3432761;3432762;3432763;3432764;3432765;3432766;3432767;3432768;3432769;3432770;3432771;3432772;3432773;3432774;3432775;3432776;3432777;3432778;3432779;3479844;3479845	217885;218057;311966;448138;715290;715295;738023;878730;880054;988993;989223;1097128;1097161;1204203;1204206;1204474;1215991;1386011;1655219;1748951;1805565;1805624;1829953;2134771;2166555;2169531;2226650;2461316;2493330;2571338;2578490;2627143;2740003;2862894;2952455;3051116;3051683;3051792;3287939;3346991;3406253;3432711;3479844
Q14315;Q14315-2	Q14315;Q14315-2	112;111	98;97	98;97	Filamin-C	FLNC	;	2	112	98	98	30	44	38	34	24	6	8	17	16	28	23	34	32	27	24	16	10	36	39	42	41	44	46	44	29	48	37	32	26	3	3	9	9	15	24	35	28	20	21	17	14	36	33	37	43	42	37	43	15	39	31	32	21	7	11	8	12	12	19	20	20	15	13	12	10	32	54	51	48	35	38	39	35	39	35	29	16	9	4	6	3	11	19	28	17	18	6	8	5	30	49	55	45	36	39	36	44	45	34	28	22	10	14	14	20	31	18	37	24	18	20	17	16	37	49	50	48	38	40	35	40	48	33	19	14	14	14	14	15	20	21	32	20	27	17	13	15	28	41	41	46	35	34	46	38	40	40	36	21	12	19	13	17	15	29	37	25	12	11	18	16	38	45	47	48	50	46	43	50	47	35	37	29	15	15	15	21	33	32	35	33	29	23	21	15	35	39	43	54	51	47	46	23	37	31	28	20	5	6	11	10	22	17	25	26	21	21	15	8	27	30	34	33	36	37	37	22	41	33	27	20	2	3	8	6	12	18	26	23	16	17	14	11	26	26	29	35	33	30	36	10	32	24	25	15	5	9	4	7	12	16	13	15	11	12	10	8	24	45	42	40	28	30	32	26	32	28	23	11	5	3	4	1	8	13	19	11	13	6	8	4	21	39	45	37	26	29	29	36	38	27	21	15	6	10	8	14	26	13	29	17	14	15	13	12	29	39	41	39	29	31	28	31	39	24	12	7	9	11	7	10	16	15	24	16	21	12	8	10	18	32	32	36	25	25	38	30	29	32	30	15	9	15	9	11	12	21	28	20	9	7	14	13	29	35	37	39	39	35	34	40	37	27	29	25	10	12	11	16	27	26	26	26	21	17	15	12	27	29	33	43	41	37	36	23	37	31	28	20	5	6	11	10	22	17	25	26	21	21	15	8	27	30	34	33	36	37	37	22	41	33	27	20	2	3	8	6	12	18	26	23	16	17	14	11	26	26	29	35	33	30	36	10	32	24	25	15	5	9	4	7	12	16	13	15	11	12	10	8	24	45	42	40	28	30	32	26	32	28	23	11	5	3	4	1	8	13	19	11	13	6	8	4	21	39	45	37	26	29	29	36	38	27	21	15	6	10	8	14	26	13	29	17	14	15	13	12	29	39	41	39	29	31	28	31	39	24	12	7	9	11	7	10	16	15	24	16	21	12	8	10	18	32	32	36	25	25	38	30	29	32	30	15	9	15	9	11	12	21	28	20	9	7	14	13	29	35	37	39	39	35	34	40	37	27	29	25	10	12	11	16	27	26	26	26	21	17	15	12	27	29	33	43	41	37	36	47.8	44.1	44.1	291.02	2725	2725;2692	18.9	275	232	244	362	384	381	326	305	351	369	279	230	152	70	84	76	90	153	163	173	148	121	112	96	0	323.31	By MS/MS	By MS/MS	By MS/MS	By MS/MS	By MS/MS	By MS/MS	By MS/MS	By MS/MS	By MS/MS	By MS/MS	By MS/MS	By MS/MS	By MS/MS	By MS/MS	By MS/MS	By MS/MS	By MS/MS	By MS/MS	By MS/MS	By MS/MS	By MS/MS	By MS/MS	By MS/MS	By MS/MS	By MS/MS	By MS/MS	By MS/MS	By MS/MS	By MS/MS	By MS/MS	By MS/MS	By MS/MS	By MS/MS	By MS/MS	By MS/MS	By MS/MS	By MS/MS	By MS/MS	By MS/MS	By MS/MS	By MS/MS	By MS/MS	By MS/MS	By MS/MS	By MS/MS	By MS/MS	By MS/MS	By MS/MS	By MS/MS	By MS/MS	By MS/MS	By MS/MS	By MS/MS	By MS/MS	By MS/MS	By MS/MS	By MS/MS	By MS/MS	By MS/MS	By MS/MS	By MS/MS	By MS/MS	By MS/MS	By MS/MS	By MS/MS	By MS/MS	By MS/MS	By MS/MS	By MS/MS	By MS/MS	By MS/MS	By MS/MS	By MS/MS	By MS/MS	By MS/MS	By MS/MS	By MS/MS	By MS/MS	By MS/MS	By MS/MS	By matching	By MS/MS	By MS/MS	By MS/MS	By MS/MS	By MS/MS	By matching	By MS/MS	By MS/MS	By MS/MS	By MS/MS	By MS/MS	By MS/MS	By MS/MS	By MS/MS	By MS/MS	By MS/MS	By MS/MS	By MS/MS	By MS/MS	By MS/MS	By MS/MS	By MS/MS	By MS/MS	By MS/MS	By MS/MS	By MS/MS	By MS/MS	By MS/MS	By MS/MS	By MS/MS	By MS/MS	By MS/MS	By MS/MS	By MS/MS	By MS/MS	By MS/MS	By MS/MS	By MS/MS	By MS/MS	By MS/MS	By MS/MS	By MS/MS	By MS/MS	By MS/MS	By MS/MS	By MS/MS	By MS/MS	By MS/MS	By MS/MS	By MS/MS	By MS/MS	By MS/MS	By MS/MS	By MS/MS	By MS/MS	By MS/MS	By MS/MS	By MS/MS	By MS/MS	By MS/MS	By MS/MS	By MS/MS	By MS/MS	By MS/MS	By MS/MS	By MS/MS	By MS/MS	By MS/MS	By MS/MS	By MS/MS	By MS/MS	By MS/MS	By MS/MS	By MS/MS	By MS/MS	By MS/MS	By MS/MS	By MS/MS	By MS/MS	By MS/MS	By MS/MS	By MS/MS	By MS/MS	By MS/MS	By MS/MS	By MS/MS	By MS/MS	By MS/MS	By MS/MS	By MS/MS	By MS/MS	By MS/MS	By MS/MS	By MS/MS	By MS/MS	By MS/MS	By MS/MS	By MS/MS	By MS/MS	By MS/MS	By MS/MS	By MS/MS	By MS/MS	By MS/MS	By MS/MS	By MS/MS	By MS/MS	By MS/MS	By MS/MS	By MS/MS	By MS/MS	14.9	21	17.7	17.5	11.7	3.3	5	8.3	8.3	13.6	11.7	16.6	15.7	13.3	12	7.3	3.7	15.9	18.5	20.1	18.8	21.7	20.7	21.2	14.6	22.5	18.2	15.9	12	1.7	1.5	4.7	5.2	8.5	12.6	17.3	13.8	9.9	10.3	7.6	5.3	16.7	14.9	17.2	19.9	19.4	18.9	20.1	7.4	19.4	15.2	15.9	10.1	3.8	5.8	3.2	5.2	6.3	10.6	10.6	10.4	7	5.2	4.5	3.3	15.3	25.1	22.8	22.3	16.4	17.8	18.7	17.5	18.2	17.1	15.2	7.9	5	2.1	2.9	1.8	5.1	9.4	13	7.8	8.2	3	3.5	1.7	14.8	22.3	25.5	22.6	16.9	17.6	18.4	22.2	24	18.2	14.9	11.2	5.2	7.9	6.8	11.4	16.6	8.7	18.8	11.5	9	9.8	7.5	6.3	18.2	23.7	24.8	24.6	19.2	20.4	16.6	18.9	21.4	17.9	11.4	7.6	7.6	7.5	7.2	8.3	10.1	11	16.4	10.8	14	7.6	5.8	4.8	12.8	19.8	20.9	22.9	16.1	15.8	21.1	18.6	18.5	18.8	18.1	10.6	6.8	9.4	6.2	9.3	7.6	14.2	17.3	12.4	5.8	5.7	7.6	6.1	17	20	21.3	21.4	22.2	19	20.9	24.7	22.2	16.4	18.4	15.6	7.9	7.6	8.3	12	16.3	16.3	17.8	17	13.9	11.6	8.8	6.3	17.5	18.1	20.4	24.3	23.9	21.6	21.5	169940000000	601830000	2175700000	1895100000	1387600000	1060800000	171860000	285290000	521320000	428440000	759450000	752530000	1500700000	746870000	365920000	381480000	200150000	176560000	1337200000	1738200000	1388800000	2023300000	2014000000	2023300000	1819600000	800740000	1040500000	835790000	591710000	482420000	34188000	87435000	169390000	153960000	441580000	510750000	1599400000	362770000	257570000	139130000	111840000	101160000	1519700000	632650000	589540000	983260000	1089700000	719030000	916060000	86235000	803710000	479070000	417210000	186990000	61015000	113720000	35822000	107400000	115680000	193040000	176790000	124270000	87399000	100540000	111690000	118090000	1075100000	3907500000	2278900000	1586700000	865640000	1046200000	1031400000	1179200000	908840000	834820000	555110000	266250000	94585000	66096000	67850000	27869000	91920000	167910000	925500000	152760000	117710000	64028000	89088000	52934000	960970000	2652100000	2709400000	1410900000	1009000000	1262900000	953780000	2217700000	1360400000	1075100000	867260000	366720000	236270000	281140000	172550000	329190000	573710000	193450000	1731100000	216830000	207740000	145460000	160080000	126250000	2061200000	4868800000	3413200000	2284500000	1898000000	1636300000	1079200000	1608700000	1764500000	913090000	319580000	167240000	226330000	246890000	216240000	234540000	418660000	406920000	1159700000	268650000	376370000	124530000	114980000	133730000	705370000	2040500000	1151300000	1651000000	1195800000	1170900000	2066200000	2767500000	1291700000	1268200000	954060000	543980000	240100000	229170000	177770000	165650000	243220000	409240000	2648100000	212380000	139170000	153720000	241790000	186550000	2050400000	3709100000	3242200000	2314000000	1764300000	1678300000	2015700000	2875500000	1679900000	1099200000	1151700000	782810000	322990000	269760000	159460000	195970000	616660000	352920000	1488500000	351260000	318430000	137890000	229010000	156330000	1310500000	1642800000	1500400000	2031700000	1823200000	1533900000	1423200000	741500000	2367700000	1867400000	1540300000	1204000000	295110000	254890000	455320000	402070000	760090000	786490000	932400000	1114100000	1209900000	1314900000	1587300000	1410500000	977530000	1110900000	1368700000	1468100000	1883300000	1884800000	2090000000	621740000	1893100000	1860700000	1442500000	971910000	150730000	122190000	126290000	95774000	678000000	872910000	857090000	904330000	912470000	919780000	1296600000	1150500000	796380000	681650000	918300000	1206700000	1663900000	1502900000	1687900000	1468000000	1678800000	1099400000	824220000	606300000	262800000	327040000	74404000	271040000	403370000	516830000	1539000000	581380000	552060000	664360000	1514800000	1536700000	1247800000	5164000000	4161700000	2351700000	1683800000	1302600000	1795700000	997270000	1501300000	1163700000	827200000	571600000	301150000	76531000	123540000	0	218250000	351200000	927350000	496860000	567620000	200100000	630820000	349820000	1028700000	2617400000	2992900000	1560100000	1314800000	1272500000	1287400000	1479100000	1651600000	1464600000	1083400000	627860000	419470000	452960000	243240000	397540000	653940000	360650000	1313300000	562520000	701360000	724790000	735870000	662370000	1531200000	4017200000	3029400000	1920200000	2284100000	1733000000	1495900000	1138700000	1700800000	1089700000	511400000	291010000	497440000	334710000	317610000	394500000	600930000	531500000	807270000	582360000	861860000	600480000	532900000	618830000	891120000	1492900000	1530300000	1628500000	1243200000	1305400000	1905400000	1549200000	1039700000	884080000	737200000	848060000	508730000	227160000	220130000	146520000	350730000	424870000	1211400000	426010000	195410000	448380000	996400000	772690000	1317400000	2083900000	2050200000	1494200000	1120600000	1217300000	1153100000	1396400000	1560900000	1305000000	1381900000	1383700000	1009200000	391190000	292040000	437600000	799700000	556290000	869700000	763160000	854700000	625030000	1193400000	1028000000	1062100000	1411700000	1490500000	1802000000	1757700000	1639100000	1222000000	15	35	19	18	10	4	4	8	4	11	9	14	14	17	13	11	7	19	19	21	18	28	28	29	14	19	20	15	9	1	2	1	3	8	16	19	16	7	13	11	8	16	16	24	25	30	19	28	5	23	15	16	5	2	5	1	6	3	4	8	8	5	3	6	6	17	57	42	36	23	17	28	22	25	22	13	2	4	1	3	0	1	8	14	6	7	0	5	1	15	33	38	24	13	12	18	32	21	26	14	8	4	7	6	11	18	8	22	11	11	9	7	8	25	40	37	30	32	28	17	28	35	16	6	6	4	6	7	6	10	10	17	10	15	8	3	6	15	25	25	35	22	18	39	29	26	25	27	14	10	14	8	7	7	8	28	9	3	7	14	11	27	31	38	38	28	30	35	47	49	30	34	31	14	14	13	15	24	25	23	28	22	16	19	15	29	31	37	49	48	45	36	3315				4074	2213;2252;2253;2886;2887;3799;3800;4601;4768;4869;7073;7190;8143;9136;10370;11674;11679;12777;13391;13395;13437;13449;14320;14321;15521;18262;18917;22195;28895;29395;30307;30308;30354;31831;32308;32310;33093;33355;33511;34142;35911;36560;36939;38262;39997;40044;40551;41253;45554;46195;46683;46684;47732;47733;50385;55400;55401;55411;55412;57067;57581;57583;59300;61458;63533;64840;65930;69779;73349;78440;78673;81544;81666;81685;88804;88811;88814;88820;92348;92832;93928;95761;96919;98916;99002;99003;99334;99559;99560;101007;101178;103556;103922;103923;103931;104240;104464;104485;104906;105460;105769;105809;106371;106755;107146;107933;107934;108240;108840;108859;109950;110514	True;True;True;True;True;True;True;False;True;True;True;True;True;True;True;True;True;True;True;True;True;True;False;False;True;False;True;True;True;True;True;True;True;True;True;False;True;True;True;True;True;True;False;True;True;False;True;True;True;True;False;False;True;True;False;True;True;True;True;True;False;False;False;True;True;True;True;True;True;True;False;True;True;True;True;True;True;True;True;True;True;True;True;True;True;True;True;True;True;True;True;True;True;True;True;True;True;True;True;True;True;True;True;True;True;True;True;True;True;True;True;True	2299;2341;2342;3002;3003;3953;3954;4781;4950;5059;7367;7490;8477;9510;10798;12127;12132;13253;13891;13895;13937;13950;14840;14841;16090;18898;19571;22927;29799;30305;31260;31261;31307;32820;33312;33314;34118;34387;34551;35199;37006;37678;38067;39419;41194;41244;41761;42491;46891;47578;48076;48077;49166;49167;51880;57045;57046;57056;57057;58755;59282;59284;61044;63283;65397;66738;67853;72506;76193;81418;81656;84582;84707;84726;92153;92160;92163;92169;95819;96322;97478;99376;100565;102622;102711;102712;103054;103287;103288;104786;104960;107433;107805;107806;107814;108129;108360;108381;108814;109379;109696;109736;110318;110715;111112;111910;111911;112223;112840;112860;113989;114571	114173;114174;114175;114176;114177;114178;114179;114180;114181;114182;114183;114184;114185;114186;114187;114188;114189;114190;114191;114192;114193;114194;114195;114196;114197;114198;114199;114200;114201;114202;114203;114204;114205;114206;114207;114208;114209;114210;114211;114212;114213;114214;114215;114216;114217;114218;114219;114220;114221;114222;114223;114224;114225;114226;114227;114228;114229;114230;114231;114232;114233;114234;114235;114236;114237;114238;114239;114240;114241;114242;114243;114244;114245;114246;114247;114248;114249;114250;114251;114252;114253;114254;114255;114256;114257;114258;114259;114260;114261;116004;116005;116006;116007;116008;116009;116010;116011;116012;116013;116014;116015;116016;116017;116018;116019;116020;116021;141478;141479;141480;141481;141482;141483;141484;141485;141486;141487;141488;141489;141490;141491;141492;141493;141494;141495;141496;141497;141498;141499;141500;141501;141502;141503;141504;141505;141506;141507;141508;141509;141510;141511;141512;141513;141514;141515;141516;141517;141518;141519;141520;141521;141522;141523;141524;141525;141526;141527;141528;141529;141530;141531;141532;141533;141534;141535;141536;141537;141538;141539;141540;141541;141542;141543;141544;141545;141546;141547;141548;141549;141550;141551;141552;141553;141554;141555;141556;141557;141558;141559;141560;141561;141562;141563;141564;141565;141566;141567;141568;141569;141570;141571;141572;141573;141574;141575;141576;141577;141578;141579;141580;141581;141582;141583;141584;141585;141586;141587;141588;141589;141590;141591;141592;141593;141594;141595;141596;141597;141598;141599;141600;141601;141602;141603;141604;141605;141606;141607;141608;141609;141610;141611;141612;141613;141614;141615;141616;141617;141618;141619;141620;141621;141622;141623;141624;141625;141626;141627;141628;141629;141630;141631;141632;141633;141634;141635;141636;141637;141638;141639;141640;141641;141642;141643;141644;141645;141646;141647;141648;141649;141650;141651;141652;141653;141654;141655;141656;141657;141658;141659;183652;183653;183654;183655;183656;183657;183658;183659;183660;183661;183662;183663;183664;183665;183666;183667;183668;183669;183670;183671;183672;183673;183674;183675;183676;183677;183678;183679;183680;183681;183682;183683;183684;183685;183686;183687;183688;183689;183690;183691;183692;183693;183694;183695;183696;183697;183698;183699;183700;183701;183702;183703;183704;183705;183706;183707;183708;183709;183710;183711;183712;183713;183714;183715;183716;183717;183718;183719;183720;183721;183722;183723;183724;183725;183726;183727;183728;183729;225536;225537;225538;225539;225540;225541;225542;225543;225544;230290;230291;230292;230293;230294;230295;230296;230297;230298;230299;230300;230301;230302;230303;230304;230305;230306;230307;230308;230309;230310;230311;230312;230313;230314;230315;230316;230317;230318;230319;230320;230321;230322;230323;233586;325519;325520;325521;325522;325523;325524;325525;325526;325527;325528;325529;325530;325531;325532;325533;325534;325535;325536;325537;325538;325539;325540;325541;325542;325543;325544;325545;325546;325547;325548;325549;325550;325551;325552;325553;325554;325555;325556;325557;325558;325559;325560;325561;325562;325563;325564;325565;325566;325567;325568;325569;325570;325571;325572;325573;325574;325575;325576;325577;325578;325579;325580;325581;325582;325583;325584;325585;325586;325587;325588;325589;325590;325591;325592;325593;325594;325595;325596;325597;325598;325599;325600;325601;325602;325603;325604;325605;325606;325607;325608;325609;325610;325611;325612;325613;325614;325615;325616;325617;325618;325619;325620;325621;325622;325623;325624;325625;325626;325627;325628;325629;325630;325631;325632;325633;325634;325635;325636;325637;325638;325639;325640;325641;325642;325643;325644;325645;325646;325647;325648;325649;325650;325651;325652;325653;325654;325655;325656;325657;325658;325659;325660;325661;325662;325663;325664;325665;325666;325667;325668;325669;325670;325671;325672;325673;325674;325675;331416;331417;331418;331419;331420;331421;331422;331423;331424;331425;331426;331427;331428;331429;331430;331431;331432;331433;331434;331435;331436;331437;331438;331439;331440;331441;331442;331443;331444;331445;331446;331447;331448;331449;331450;331451;331452;331453;331454;331455;375753;375754;375755;375756;375757;375758;375759;375760;375761;375762;375763;375764;375765;375766;375767;375768;375769;375770;375771;375772;375773;375774;375775;375776;375777;375778;375779;375780;375781;375782;375783;375784;375785;375786;375787;375788;375789;375790;375791;375792;375793;375794;375795;375796;375797;375798;375799;375800;375801;375802;375803;375804;375805;375806;375807;375808;375809;375810;375811;375812;375813;375814;375815;375816;375817;375818;375819;375820;375821;375822;375823;375824;375825;375826;375827;375828;375829;375830;375831;420148;420149;420150;420151;420152;420153;420154;420155;420156;420157;420158;420159;420160;420161;420162;420163;420164;420165;420166;420167;420168;420169;420170;420171;420172;420173;420174;420175;420176;420177;420178;420179;471779;471780;471781;471782;471783;471784;471785;471786;471787;471788;471789;471790;471791;471792;471793;471794;471795;471796;471797;471798;471799;471800;471801;471802;471803;471804;471805;471806;471807;471808;471809;471810;504965;504966;505587;554320;554321;582367;582368;582609;583776;583777;583778;583779;583780;583781;583782;583783;584460;584461;584462;584463;584464;584465;584466;584467;584468;584469;584470;584471;584472;584473;584474;584475;584476;584477;584478;584479;584480;584481;584482;584483;584484;584485;584486;584487;584488;584489;584490;584491;584492;584493;584494;584495;584496;584497;584498;584499;584500;584501;584502;584503;584504;584505;629405;629406;629407;629408;629409;629410;629411;629412;629413;629414;629415;629416;629417;629418;629419;629420;629421;629422;629423;629424;629425;629426;629427;629428;629429;629430;629431;629432;629433;629434;629435;629436;629437;629438;629439;629440;629441;629442;629443;629444;629445;629446;629447;629448;629449;629450;629451;629452;629453;629454;629455;629456;629457;629458;629459;629460;629461;629462;629463;629464;629465;629466;629467;629468;629469;629470;629471;629472;629473;629474;629475;629476;629477;629478;629479;629480;629481;629482;629483;629484;629485;629486;629487;629488;629489;629490;629491;629492;629493;629494;629495;629496;629497;629498;629499;629500;629501;629502;629503;629504;629505;629506;629507;629508;629509;629510;629511;629512;629513;629514;629515;629516;629517;629518;629519;629520;629521;629522;629523;629524;629525;629526;629527;629528;629529;629530;629531;629532;629533;629534;629535;629536;629537;629538;629539;629540;629541;629542;629543;629544;629545;629546;629547;629548;629549;629550;629551;629552;629553;629554;629555;629556;629557;629558;629559;629560;629561;629562;629563;629564;629565;629566;629567;629568;629569;629570;629571;629572;629573;629574;629575;629576;629577;629578;629579;629580;629581;629582;629583;629584;629585;629586;629587;629588;629589;629590;629591;629592;629593;629594;629595;629596;629597;629598;629599;629600;629601;629602;629603;629604;629605;629606;629607;629608;629609;629610;629611;629612;629613;629614;629615;629616;629617;629618;629619;629620;629621;629622;629623;629624;629625;629626;629627;629628;629629;629630;629631;629632;629633;629634;629635;629636;629637;629638;629639;629640;629641;629642;629643;629644;629645;629646;629647;629648;629649;629650;629651;629652;629653;629654;629655;629656;629657;629658;629659;629660;629661;629662;629663;629664;629665;629666;629667;629668;629669;629670;629671;629672;629673;629674;629675;629676;629677;629678;629679;629680;629681;629682;629683;629684;629685;629686;629687;629688;629689;629690;629691;629692;629693;629694;629695;629696;629697;629698;629699;629700;629701;629702;629703;629704;629705;629706;629707;629708;629709;629710;629711;629712;629713;629714;629715;629716;629717;629718;629719;629720;629721;629722;629723;629724;629725;629726;629727;629728;629729;629730;629731;629732;629733;629734;629735;629736;629737;629738;629739;629740;629741;629742;629743;629744;629745;629746;629747;629748;629749;629750;629751;629752;629753;629754;629755;629756;629757;629758;629759;629760;629761;629762;629763;629764;629765;629766;629767;629768;629769;629770;629771;629772;629773;629774;629775;629776;629777;629778;629779;629780;629781;629782;629783;629784;629785;629786;629787;629788;629789;629790;629791;629792;629793;629794;629795;629796;629797;629798;629799;629800;629801;629802;629803;629804;629805;629806;629807;629808;629809;629810;629811;629812;629813;629814;629815;629816;629817;629818;629819;629820;629821;629822;629823;629824;629825;629826;629827;629828;629829;629830;629831;629832;629833;629834;629835;629836;629837;629838;629839;629840;629841;629842;629843;629844;629845;629846;629847;629848;629849;629850;629851;629852;629853;629854;629855;629856;629857;629858;629859;629860;629861;629862;629863;629864;629865;629866;629867;629868;629869;629870;629871;629872;629873;629874;629875;629876;629877;629878;629879;629880;629881;629882;629883;629884;629885;629886;629887;629888;629889;629890;629891;629892;629893;629894;629895;629896;629897;629898;629899;629900;629901;629902;629903;629904;629905;629906;629907;629908;629909;629910;629911;629912;629913;629914;629915;629916;629917;629918;629919;629920;629921;629922;629923;629924;629925;629926;629927;629928;629929;629930;629931;629932;629933;629934;629935;629936;629937;629938;629939;629940;629941;629942;629943;629944;629945;629946;629947;629948;629949;629950;629951;629952;629953;629954;629955;629956;629957;629958;629959;629960;629961;629962;629963;629964;629965;629966;629967;629968;629969;629970;629971;629972;629973;629974;629975;629976;629977;629978;629979;629980;629981;629982;629983;629984;629985;629986;629987;629988;629989;629990;629991;629992;629993;629994;629995;629996;629997;629998;629999;630000;630001;630002;630003;630004;630005;630006;630007;630008;630009;630010;630011;679352;679353;679354;679355;679356;679357;679358;679359;679360;679361;679362;679363;679364;679365;679366;679367;679368;679369;679370;679371;679372;679373;679374;679375;679376;679377;679378;679379;679380;679381;679382;679383;679384;679385;679386;679387;679388;679389;679390;679391;679392;679393;679394;679395;679396;679397;805826;805827;805828;805829;805830;805831;805832;805833;805834;805835;805836;805837;805838;805839;805840;805841;805842;805843;805844;805845;805846;805847;805848;805849;805850;805851;805852;805853;805854;805855;805856;805857;805858;805859;805860;805861;805862;805863;805864;805865;805866;805867;805868;805869;805870;805871;805872;805873;805874;805875;805876;805877;805878;805879;805880;805881;805882;805883;805884;805885;805886;805887;805888;805889;805890;805891;805892;805893;805894;805895;805896;805897;805898;805899;805900;805901;805902;805903;805904;805905;805906;805907;805908;805909;805910;805911;805912;805913;805914;805915;805916;805917;805918;805919;805920;805921;805922;805923;805924;805925;805926;805927;805928;805929;805930;805931;805932;805933;805934;805935;805936;805937;805938;805939;805940;805941;805942;805943;805944;805945;805946;805947;805948;805949;805950;805951;805952;805953;805954;805955;805956;805957;805958;805959;805960;805961;805962;805963;805964;805965;805966;805967;805968;805969;805970;805971;805972;805973;805974;805975;805976;805977;805978;805979;805980;805981;805982;805983;805984;805985;805986;833652;833653;833654;833655;833656;833657;833658;833659;833660;833661;833662;833663;833664;833665;833666;833667;833668;833669;833670;833671;833672;833673;833674;833675;833676;833677;833678;833679;833680;833681;833682;833683;833684;833685;833686;833687;980065;980066;980067;980068;980069;980070;980071;980072;980073;980074;980075;980076;980077;980078;980079;980080;980081;980082;980083;980084;980085;980086;980087;980088;980089;980090;980091;980092;980093;980094;980095;980096;980097;980098;980099;980100;980101;980102;980103;980104;980105;980106;980107;980108;980109;980110;980111;980112;980113;980114;980115;980116;980117;980118;980119;980120;980121;980122;980123;980124;980125;980126;980127;980128;980129;980130;980131;980132;980133;980134;980135;980136;980137;980138;980139;980140;980141;980142;980143;980144;980145;980146;980147;980148;980149;980150;980151;980152;980153;980154;980155;980156;980157;980158;980159;980160;980161;980162;980163;980164;980165;980166;980167;980168;980169;980170;980171;980172;980173;980174;980175;980176;980177;980178;980179;980180;980181;980182;980183;980184;980185;980186;980187;980188;980189;980190;980191;980192;980193;980194;980195;980196;980197;980198;980199;980200;980201;980202;980203;980204;980205;980206;980207;980208;980209;980210;980211;980212;980213;980214;980215;980216;980217;980218;980219;980220;980221;980222;980223;980224;980225;980226;980227;980228;980229;980230;980231;980232;980233;980234;980235;980236;980237;980238;980239;980240;980241;980242;980243;980244;980245;980246;980247;980248;980249;980250;980251;980252;980253;980254;980255;980256;980257;980258;980259;1242593;1242594;1242595;1261553;1261554;1261555;1261556;1261557;1261558;1261559;1261560;1261561;1261562;1261563;1261564;1261565;1261566;1261567;1261568;1261569;1261570;1261571;1261572;1261573;1261574;1261575;1261576;1261577;1261578;1261579;1261580;1261581;1261582;1261583;1261584;1261585;1261586;1261587;1261588;1261589;1261590;1261591;1261592;1261593;1261594;1261595;1261596;1261597;1261598;1261599;1261600;1261601;1261602;1261603;1261604;1261605;1261606;1261607;1261608;1261609;1261610;1261611;1261612;1261613;1261614;1261615;1261616;1261617;1261618;1261619;1261620;1261621;1261622;1261623;1261624;1261625;1261626;1261627;1261628;1289776;1289777;1289778;1289779;1289780;1289781;1289782;1289783;1289784;1289785;1289786;1289787;1289788;1289789;1289790;1289791;1289792;1289793;1289794;1289795;1289796;1289797;1289798;1289799;1289800;1289801;1289802;1289803;1289804;1289805;1289806;1289807;1289808;1289809;1289810;1289811;1289812;1289813;1289814;1289815;1289816;1289817;1289818;1289819;1289820;1289821;1289822;1289823;1289824;1289825;1289826;1289827;1289828;1289829;1289830;1289831;1289832;1289833;1289834;1289835;1289836;1289837;1289838;1289839;1289840;1289841;1289842;1289843;1289844;1289845;1289846;1289847;1289848;1289849;1289850;1289851;1289852;1289853;1289854;1289855;1289856;1289857;1289858;1289859;1289860;1289861;1289862;1289863;1289864;1289865;1289866;1289867;1289868;1289869;1289870;1289871;1289872;1289873;1289874;1289875;1289876;1289877;1289878;1289879;1289880;1292989;1292990;1292991;1292992;1292993;1292994;1292995;1292996;1292997;1292998;1292999;1293000;1293001;1293002;1293003;1293004;1293005;1293006;1293007;1293008;1293009;1293010;1293011;1293012;1293013;1293014;1293015;1293016;1293017;1293018;1293019;1293020;1293021;1293022;1293023;1293024;1293025;1293026;1293027;1293028;1293029;1293030;1293031;1293032;1293033;1293034;1293035;1293036;1293037;1293038;1293039;1293040;1293041;1293042;1293043;1293044;1293045;1293046;1293047;1293048;1293049;1293050;1293051;1293052;1293053;1293054;1293055;1293056;1293057;1293058;1293059;1293060;1293061;1293062;1293063;1293064;1293065;1293066;1293067;1293068;1293069;1293070;1293071;1293072;1293073;1293074;1293075;1293076;1293077;1293078;1293079;1293080;1293081;1293082;1293083;1293084;1293085;1293086;1293087;1293088;1293089;1293090;1293091;1293092;1293093;1293094;1293095;1293096;1293097;1293098;1293099;1293100;1293101;1293102;1293103;1293104;1293105;1293106;1293107;1293108;1293109;1293110;1293111;1293112;1293113;1293114;1293115;1293116;1293117;1293118;1293119;1293120;1355935;1355936;1355937;1355938;1355939;1355940;1355941;1355942;1355943;1355944;1355945;1355946;1355947;1355948;1355949;1355950;1355951;1355952;1355953;1355954;1355955;1355956;1355957;1355958;1355959;1355960;1355961;1355962;1355963;1355964;1355965;1355966;1355967;1355968;1355969;1376930;1376931;1376932;1376933;1376934;1376935;1376936;1376937;1376938;1376939;1376940;1376941;1376942;1376943;1376944;1376945;1376946;1376947;1376948;1376949;1376950;1376951;1376952;1376953;1376954;1376955;1376956;1376957;1376958;1376959;1376960;1376961;1376962;1376963;1376964;1376965;1376966;1376967;1376968;1376969;1376970;1376971;1376972;1376973;1376974;1376975;1376976;1376977;1376978;1376979;1376980;1376981;1376982;1376983;1376984;1376985;1376986;1376987;1376988;1376989;1376990;1376991;1376992;1376993;1376994;1376995;1376996;1376997;1376998;1376999;1377000;1377001;1377002;1377003;1377004;1377005;1377006;1377007;1377008;1377009;1377010;1377011;1377012;1377013;1377014;1377015;1377016;1377017;1377018;1377019;1377020;1377021;1377022;1377023;1377024;1377025;1377026;1377027;1377028;1377029;1377030;1377031;1377032;1377033;1377034;1377035;1377036;1377037;1377038;1377039;1377040;1377041;1377042;1377043;1377044;1377045;1377046;1377047;1377048;1377049;1377050;1377051;1377052;1377053;1377054;1377055;1377056;1377266;1377267;1377268;1377269;1377270;1377271;1377272;1377273;1377274;1377275;1377276;1377277;1377278;1377279;1377280;1377281;1377282;1377283;1377284;1377285;1377286;1377287;1377288;1377289;1377290;1377291;1377292;1377293;1377294;1377295;1377296;1377297;1377298;1377299;1377300;1377301;1377302;1377303;1377304;1377305;1377306;1377307;1377308;1377309;1377310;1377311;1377312;1377313;1377314;1377315;1377316;1377317;1377318;1377319;1377320;1377321;1377322;1377323;1377324;1377325;1377326;1377327;1377328;1377329;1377330;1377331;1377332;1377333;1377334;1377335;1377336;1377337;1377338;1377339;1377340;1377341;1377342;1377343;1377344;1377345;1377346;1377347;1377348;1377349;1377350;1377351;1377352;1377353;1377354;1377355;1377356;1377357;1377358;1377359;1377360;1377361;1377362;1377363;1377364;1377365;1377366;1377367;1377368;1377369;1377370;1377371;1377372;1377373;1377374;1377375;1377376;1377377;1377378;1377379;1377380;1377381;1377382;1377383;1377384;1377385;1377386;1377387;1377388;1377389;1377390;1377391;1377392;1377393;1377394;1377395;1377396;1377397;1377398;1377399;1377400;1377401;1377402;1377403;1377404;1377405;1377406;1377407;1377408;1377409;1377410;1377411;1377412;1377413;1377414;1377415;1377416;1377417;1377418;1377419;1377420;1377421;1377422;1377423;1377424;1377425;1377426;1377427;1377428;1377429;1377430;1377431;1377432;1377433;1377434;1377435;1377436;1377437;1377438;1377439;1377440;1377441;1377442;1377443;1377444;1377445;1377446;1377447;1377448;1377449;1377450;1377451;1377452;1377453;1377454;1377455;1377456;1377457;1377458;1377459;1377460;1377461;1377462;1377463;1377464;1377465;1377466;1377467;1377468;1377469;1377470;1377471;1377472;1377473;1377474;1377475;1377476;1377477;1377478;1377479;1377480;1377481;1377482;1377483;1377484;1377485;1377486;1377487;1377488;1377489;1377490;1377491;1377492;1377493;1377494;1377495;1377496;1377497;1377498;1377499;1377500;1377501;1377502;1377503;1377504;1377505;1377506;1377507;1377508;1377509;1377510;1405536;1405537;1405538;1405539;1405540;1405541;1405542;1405543;1405544;1405545;1405546;1405547;1405548;1405549;1418117;1418118;1418119;1418120;1418121;1418122;1418123;1418124;1418125;1418126;1418127;1418128;1418129;1418130;1418131;1418132;1418133;1418134;1418135;1418136;1418137;1418138;1418139;1418140;1418141;1418142;1418143;1418144;1418145;1418146;1418147;1418148;1418149;1418150;1418151;1418152;1418153;1418154;1418155;1418156;1418157;1418158;1418159;1418160;1418161;1418162;1418163;1418164;1418165;1418166;1418167;1418168;1418169;1418170;1418171;1418172;1418173;1418174;1418175;1418176;1418177;1418178;1418179;1418180;1418181;1418182;1418183;1418184;1418185;1418186;1418187;1418188;1418189;1418190;1423620;1423621;1423622;1423623;1423624;1423625;1423626;1423627;1423628;1423629;1423630;1423631;1423632;1423633;1423634;1423635;1423636;1423637;1423638;1423639;1423640;1423641;1423642;1423643;1423644;1423645;1423646;1423647;1423648;1423649;1423650;1423651;1423652;1423653;1454451;1454452;1454453;1454454;1454455;1454456;1454457;1454458;1454459;1454460;1454461;1454462;1454463;1454464;1454465;1454466;1454467;1454468;1454469;1454470;1454471;1454472;1454473;1454474;1454475;1454476;1454477;1454478;1454479;1454480;1454481;1454482;1454483;1454484;1454485;1454486;1454487;1454488;1454489;1454490;1454491;1454492;1454493;1454494;1454495;1454496;1454497;1454498;1454499;1454500;1454501;1454502;1454503;1454504;1454505;1454506;1454507;1454508;1454509;1454510;1454511;1454512;1454513;1454514;1454515;1454516;1454517;1454518;1454519;1454520;1454521;1454522;1454523;1454524;1454525;1454526;1454527;1454528;1454529;1454530;1454531;1454532;1454533;1454534;1454535;1454536;1454537;1454538;1454539;1454540;1454541;1454542;1454543;1454544;1454545;1454546;1454547;1454548;1454549;1454550;1454551;1454552;1454553;1454554;1454555;1454556;1454557;1454558;1454559;1454560;1454561;1454562;1454563;1454564;1454565;1454566;1454567;1454568;1454569;1454570;1454571;1454572;1454573;1454574;1454575;1454576;1454577;1454578;1454579;1454580;1454581;1454582;1454583;1454584;1454585;1454586;1454587;1454588;1454589;1454590;1454591;1454592;1454593;1454594;1454595;1454596;1454597;1454598;1454599;1454600;1454601;1454602;1454603;1454604;1454605;1454606;1454607;1454608;1454609;1454610;1454611;1454612;1454613;1454614;1454615;1454616;1454617;1454618;1454619;1454620;1454621;1454622;1454623;1454624;1454625;1454626;1454627;1454628;1454629;1454630;1454631;1454632;1454633;1454634;1454635;1454636;1454637;1454638;1454639;1454640;1454641;1454642;1454643;1454644;1454645;1454646;1454647;1454648;1454649;1454650;1454651;1454652;1454653;1454654;1454655;1454656;1454657;1454658;1454659;1454660;1454661;1454662;1454663;1454664;1454665;1454666;1454667;1454668;1534999;1560397;1560398;1560399;1560400;1560401;1560402;1560403;1560404;1560405;1560406;1560407;1560408;1560409;1560410;1560411;1560412;1560413;1560414;1560415;1560416;1560417;1560418;1560419;1560420;1560421;1560422;1560423;1560424;1560425;1560426;1560427;1560428;1560429;1560430;1560431;1560432;1560433;1560434;1560435;1560436;1560437;1560438;1560439;1560440;1560441;1560442;1560443;1560444;1560445;1560446;1560447;1560448;1560449;1560450;1560451;1560452;1560453;1560454;1560455;1560456;1560457;1560458;1560459;1560460;1560461;1560462;1560463;1560464;1560465;1574014;1574015;1574016;1574017;1574018;1574019;1574020;1574021;1574022;1574023;1574024;1574025;1574026;1574027;1574028;1574029;1574030;1574031;1574032;1574033;1574034;1574035;1574036;1574037;1574038;1574039;1574040;1574041;1574042;1574043;1574044;1574045;1574046;1574047;1574048;1574049;1574050;1574051;1574052;1574053;1574054;1574055;1574056;1574057;1574058;1574059;1574060;1574061;1574062;1574063;1574064;1574065;1574066;1574067;1574068;1574069;1574070;1574071;1574072;1574073;1574074;1574075;1574076;1574077;1574078;1574079;1574080;1574081;1574082;1574083;1574084;1574085;1574086;1574087;1574088;1574089;1574090;1574091;1574092;1574093;1574094;1574095;1574096;1574097;1574098;1574099;1574100;1574101;1574102;1574103;1574104;1574105;1574106;1574107;1574108;1574109;1574110;1574111;1574112;1574113;1574114;1574115;1574116;1574117;1574118;1574119;1574120;1574121;1574122;1574123;1574124;1574125;1574126;1574127;1574128;1574129;1574130;1574131;1574132;1574133;1574134;1574135;1574136;1574137;1574138;1574139;1574140;1574141;1574142;1574143;1574144;1574145;1574146;1574147;1574148;1574149;1574150;1574151;1574152;1574153;1574154;1574155;1574156;1574157;1574158;1574159;1574160;1574161;1574162;1574163;1574164;1574165;1574166;1574167;1574168;1574169;1574170;1574171;1574172;1574173;1574174;1574175;1574176;1574177;1574178;1574179;1574180;1574181;1574182;1574183;1574184;1574185;1574186;1574187;1574188;1574189;1574190;1574191;1574192;1574193;1574194;1574195;1574196;1574197;1574198;1574199;1574200;1574201;1574202;1574203;1574204;1574205;1574206;1574207;1574208;1574209;1574210;1574211;1574212;1574213;1574214;1574215;1574216;1574217;1574218;1574219;1574220;1574221;1574222;1574223;1574224;1574225;1574226;1574227;1574228;1574229;1574230;1574231;1574232;1574233;1574234;1574235;1574236;1574237;1574238;1574239;1574240;1574241;1574242;1574243;1574244;1574245;1574246;1574247;1574248;1574249;1574250;1574251;1574252;1574253;1574254;1574255;1574256;1574257;1574258;1574259;1574260;1574261;1574262;1574263;1574264;1574265;1574266;1574267;1574268;1574269;1574270;1574271;1574272;1574273;1574274;1574275;1574276;1574277;1574278;1574279;1574280;1574281;1574282;1574283;1574284;1574285;1574286;1574287;1574288;1574289;1574290;1574291;1574292;1574293;1574294;1574295;1574296;1574297;1574298;1574299;1574300;1574301;1574302;1574303;1574304;1574305;1574306;1574307;1574308;1574309;1574310;1574311;1574312;1574313;1574314;1574315;1574316;1574317;1574318;1574319;1574320;1574321;1574322;1574323;1574324;1574325;1574326;1574327;1574328;1574329;1574330;1574331;1574332;1574333;1574334;1574335;1574336;1574337;1574338;1574339;1574340;1574341;1574342;1574343;1574344;1574345;1574346;1574347;1574348;1574349;1574350;1574351;1620448;1620449;1620450;1620451;1620452;1620453;1620454;1620455;1620456;1620457;1620458;1620459;1620460;1620461;1620462;1620463;1620464;1620465;1620466;1620467;1620468;1620469;1620470;1620471;1620472;1620473;1620474;1620475;1620476;1620477;1620478;1620479;1620480;1620481;1620482;1620483;1620484;1620485;1620486;1620487;1620488;1620489;1620490;1620491;1620492;1620493;1620494;1620495;1620496;1620497;1620498;1620499;1620500;1620501;1620502;1620503;1620504;1620505;1620506;1620507;1620508;1620509;1620510;1620511;1620512;1620513;1620514;1620515;1620516;1620517;1620518;1620519;1620520;1620521;1620522;1620523;1620524;1620525;1620526;1620527;1620528;1620529;1620530;1620531;1620532;1620533;1620534;1620535;1620536;1620537;1620538;1620539;1620540;1620541;1620542;1620543;1620544;1620545;1620546;1620547;1620548;1620549;1620550;1620551;1620552;1699005;1699006;1699007;1699008;1699009;1699010;1699011;1699012;1699013;1699014;1699015;1699016;1699017;1699018;1699019;1699020;1699021;1699022;1699023;1699024;1699025;1699026;1699027;1699028;1699029;1699030;1699031;1699032;1699033;1699034;1699035;1699036;1699037;1699038;1699039;1699040;1699041;1699042;1699043;1699044;1699045;1699046;1699047;1699048;1699049;1699050;1699051;1699052;1699053;1699054;1699055;1699056;1699057;1699058;1699059;1699060;1699061;1699062;1699063;1699064;1699065;1700129;1700130;1700131;1700132;1700133;1700134;1700135;1700136;1700137;1700138;1700139;1700140;1700141;1700142;1700143;1700144;1700145;1700146;1700147;1700148;1700149;1700150;1700151;1700152;1700153;1700154;1700155;1700156;1700157;1700158;1700159;1700160;1700161;1721181;1721182;1721183;1721184;1721185;1721186;1721187;1721188;1721189;1721190;1721191;1721192;1721193;1721194;1721195;1721196;1721197;1721198;1721199;1721200;1721201;1721202;1721203;1721204;1721205;1721206;1721207;1721208;1721209;1721210;1721211;1721212;1721213;1721214;1721215;1721216;1721217;1721218;1721219;1764619;1764620;1764621;1764622;1764623;1764624;1764625;1764626;1764627;1764628;1764629;1764630;1764631;1764632;1764633;1764634;1764635;1764636;1764637;1764638;1764639;1764640;1764641;1764642;1764643;1764644;1764645;1764646;1764647;1764648;1764649;1764650;1764651;1764652;1764653;1764654;1764655;1764656;1764657;1764658;1764659;1764660;1764661;1764662;1764663;1764664;1764665;1764666;1764667;1764668;1764669;1764670;1764671;1764672;1764673;1764674;1764675;1764676;1968107;1968108;1968109;1968110;1968111;1968112;1968113;1968114;1968115;1968116;1968117;1968118;1968119;1968120;1968121;1968122;1968123;1968124;1968125;1968126;1968127;1968128;1968129;1968130;1968131;1968132;1968133;1968134;1968135;1968136;1968137;1968138;1968139;1968140;1968141;1968142;1968143;1968144;1968145;1968146;1968147;1968148;1968149;1968150;1968151;1968152;1968153;1968154;1968155;1968156;1968157;1968158;1968159;1968160;1968161;1968162;1968163;1968164;1968165;1968166;1968167;1968168;1968169;1968170;1968171;1968172;1968173;1968174;1968175;1968176;1968177;1968178;1968179;1968180;1968181;1968182;1968183;1968184;1968185;1968186;1968187;1968188;1968189;1968190;1968191;1968192;1968193;1988637;1988638;1988639;1988640;1988641;1988642;1988643;1988644;1988645;1988646;1988647;2008724;2008725;2008726;2008727;2008728;2008729;2008730;2008731;2008732;2008733;2008734;2008735;2008736;2008737;2008738;2008739;2008740;2008741;2008742;2008743;2008744;2008745;2008746;2008747;2008748;2008749;2008750;2008751;2008752;2008753;2008754;2008755;2008756;2008757;2008758;2008759;2008760;2008761;2008762;2008763;2008764;2008765;2008766;2008767;2008768;2008769;2008770;2008771;2008772;2008773;2008774;2008775;2008776;2008777;2008778;2008779;2008780;2008781;2008782;2008783;2008784;2008785;2008786;2008787;2008788;2008789;2008790;2008791;2008792;2008793;2008794;2008795;2008796;2008797;2008798;2008799;2008800;2008801;2008802;2008803;2008804;2008805;2008806;2008807;2008808;2008809;2008810;2008811;2008812;2008813;2008814;2008815;2008816;2008817;2008818;2008819;2008820;2008821;2008822;2008823;2008824;2008825;2008826;2008827;2008828;2008829;2008830;2008831;2008832;2008833;2008834;2008835;2008836;2008837;2008838;2008839;2008840;2008841;2008842;2008843;2008844;2008845;2008846;2008847;2008848;2008849;2008850;2008851;2008852;2008853;2008854;2008855;2008856;2008857;2008858;2008859;2008860;2008861;2008862;2008863;2008864;2008865;2008866;2008867;2008868;2008869;2008870;2008871;2008872;2008873;2008874;2008875;2008876;2008877;2008878;2008879;2008880;2008881;2008882;2008883;2008884;2008885;2008886;2008887;2008888;2008889;2008890;2008891;2008892;2008893;2008894;2008895;2008896;2008897;2008898;2008899;2008900;2008901;2008902;2008903;2008904;2056509;2056510;2056511;2056512;2056513;2056514;2056515;2056516;2056517;2056518;2056519;2056520;2056521;2056522;2056523;2056524;2056525;2056526;2056527;2056528;2056529;2056530;2056531;2056532;2056533;2056534;2056535;2056536;2056537;2056538;2056539;2056540;2056541;2056542;2056543;2056544;2056545;2056546;2056547;2056548;2056549;2056550;2056551;2056552;2056553;2056554;2056555;2056556;2056557;2056558;2056559;2056560;2056561;2056562;2056563;2056564;2056565;2056566;2056567;2056568;2056569;2056570;2056571;2056572;2056573;2056574;2056575;2056576;2056577;2056578;2056579;2056580;2056581;2056582;2056583;2056584;2056585;2056586;2056587;2056588;2056589;2056590;2056591;2056592;2056593;2056594;2056595;2056596;2056597;2056598;2056599;2056600;2056601;2056602;2056603;2056604;2056605;2056606;2056607;2056608;2056609;2056610;2056611;2056612;2056613;2056614;2056615;2056616;2056617;2056618;2056619;2056620;2056621;2056622;2056623;2056624;2056625;2056626;2056627;2056628;2056629;2056630;2056631;2056632;2056633;2056634;2056635;2056636;2056637;2056638;2056639;2174813;2389588;2389589;2389590;2389591;2389592;2389593;2389594;2389595;2389596;2389597;2389598;2389599;2389600;2389601;2389602;2389603;2389604;2389605;2389606;2389607;2389608;2389609;2389610;2389611;2389612;2389613;2389614;2389615;2389616;2389617;2389618;2389619;2389620;2389621;2389622;2389623;2389624;2389625;2389626;2389627;2389628;2389629;2389900;2389901;2389902;2389903;2389904;2389905;2389906;2389907;2389908;2389909;2389910;2389911;2389912;2389913;2389914;2389915;2389916;2389917;2389918;2389919;2389920;2389921;2389922;2389923;2389924;2389925;2389926;2389927;2389928;2389929;2389930;2389931;2389932;2389933;2389934;2389935;2389936;2389937;2389938;2389939;2389940;2389941;2389942;2389943;2389944;2389945;2389946;2389947;2389948;2389949;2389950;2389951;2389952;2389953;2389954;2389955;2389956;2389957;2389958;2389959;2389960;2389961;2389962;2389963;2389964;2389965;2389966;2389967;2389968;2389969;2389970;2389971;2389972;2467305;2467306;2467307;2467308;2467309;2467310;2467311;2467312;2467313;2467314;2467315;2467316;2467317;2467318;2467319;2467320;2467321;2467322;2467323;2467324;2467325;2467326;2467327;2467328;2467329;2467330;2467331;2467332;2467333;2467334;2467335;2467336;2467337;2467338;2467339;2467340;2467341;2467342;2467343;2467344;2467345;2467346;2467347;2467348;2467349;2467350;2467351;2467352;2467353;2467354;2467355;2467356;2467357;2467358;2488265;2488266;2488267;2488268;2488269;2488270;2488271;2488272;2488273;2488274;2488275;2488276;2488277;2488278;2488279;2488280;2488281;2488282;2488283;2488284;2488285;2488286;2488287;2488288;2488289;2488290;2488291;2488292;2488293;2488294;2488295;2488296;2488297;2488298;2488299;2488300;2488301;2488302;2488303;2488304;2488305;2488306;2488307;2488308;2488309;2488310;2488311;2488312;2488313;2488314;2488315;2488316;2488317;2488318;2488319;2488320;2488321;2488322;2488323;2488324;2488325;2488326;2488327;2488328;2488329;2488330;2488331;2488332;2488333;2488334;2488335;2488336;2488337;2488338;2488339;2488340;2488341;2488342;2488343;2488344;2488345;2488346;2488347;2488348;2488349;2488350;2488351;2488352;2488353;2488354;2488355;2488356;2488357;2488358;2488359;2488360;2488361;2488362;2488363;2488364;2488365;2488366;2488367;2488368;2488369;2488370;2488371;2488372;2488373;2488374;2488375;2488376;2488377;2488378;2488379;2488380;2488381;2488382;2488383;2488384;2488385;2488386;2488387;2488388;2488389;2488390;2488391;2488392;2488393;2488394;2488395;2488396;2488397;2488398;2488399;2488400;2488401;2488402;2488403;2488404;2488405;2488406;2488407;2488408;2488409;2488410;2488411;2488412;2488413;2488414;2488415;2488416;2488417;2488418;2488419;2488420;2488421;2488422;2488423;2488424;2488425;2488426;2488427;2488428;2488429;2488430;2488431;2488432;2488433;2488434;2488435;2488436;2488437;2488438;2488439;2488440;2488441;2488442;2488443;2488646;2488647;2488648;2488649;2488650;2488651;2488652;2488653;2488654;2488655;2488656;2488657;2488658;2488659;2488660;2488661;2488662;2488663;2488664;2488665;2488666;2488667;2488668;2488669;2488670;2488671;2488672;2488673;2488674;2488675;2488676;2488677;2488678;2488679;2488680;2488681;2488682;2488683;2488684;2488685;2488686;2488687;2488688;2488689;2488690;2488691;2488692;2488693;2488694;2488695;2488696;2488697;2488698;2488699;2488700;2488701;2488702;2488703;2488704;2488705;2488706;2488707;2488708;2488709;2488710;2488711;2488712;2488713;2488714;2488715;2488716;2488717;2488718;2488719;2488720;2488721;2488722;2488723;2488724;2488725;2488726;2488727;2488728;2488729;2488730;2488731;2488732;2488733;2488734;2488735;2488736;2488737;2488738;2488739;2488740;2488741;2488742;2488743;2488744;2488745;2488746;2488747;2488748;2488749;2488750;2488751;2488752;2488753;2488754;2488755;2488756;2488757;2488758;2488759;2488760;2488761;2488762;2488763;2488764;2488765;2488766;2488767;2488768;2560889;2560890;2560891;2560892;2560893;2560894;2560895;2560896;2560897;2560898;2560899;2560900;2560901;2560902;2560903;2560904;2560905;2560906;2560907;2560908;2560909;2560910;2560911;2560912;2560913;2560914;2560915;2560916;2560917;2560918;2560919;2560920;2560921;2560922;2560923;2560924;2560925;2560926;2560927;2560928;2560929;2560930;2560931;2560932;2560933;2560934;2560935;2560936;2560937;2560938;2560939;2560940;2560941;2560942;2560943;2560944;2560945;2560946;2560947;2560948;2560949;2560950;2560951;2560952;2560953;2560954;2560955;2560956;2560957;2560958;2560959;2560960;2560961;2560962;2560963;2560964;2560965;2560966;2560967;2560968;2560969;2560970;2560971;2560972;2560973;2560974;2560975;2560976;2560977;2560978;2560979;2560980;2560981;2560982;2560983;2560984;2560985;2560986;2560987;2560988;2560989;2560990;2560991;2560992;2560993;2560994;2560995;2560996;2560997;2560998;2560999;2561000;2561001;2561002;2561003;2561004;2561005;2561006;2561007;2561008;2561009;2561010;2561011;2561012;2561013;2561014;2561015;2561016;2561017;2561018;2561019;2561020;2561021;2561022;2561023;2561024;2561025;2561026;2561027;2637406;2710536;2710537;2710538;2710539;2710540;2710541;2710542;2710543;2710544;2710545;2710546;2710547;2710548;2710549;2710550;2710551;2710552;2710553;2710554;2710555;2710556;2710557;2710558;2710559;2710560;2710561;2710562;2710563;2710564;2710565;2710566;2710567;2710568;2710569;2710570;2710571;2710572;2710573;2710574;2710575;2710576;2710577;2710578;2710579;2710580;2710581;2710582;2710583;2710584;2710585;2710586;2710587;2710588;2710589;2710590;2761091;2761092;2761093;2761094;2761095;2761096;2761097;2761098;2761099;2761100;2761101;2761102;2761103;2761104;2761105;2761106;2761107;2761108;2761109;2761110;2761111;2761112;2761113;2761114;2761115;2761116;2761117;2761118;2761119;2761120;2761121;2761122;2761123;2761124;2761125;2761126;2761127;2761128;2761129;2761130;2761131;2761132;2761133;2761134;2761135;2815879;2815880;2815881;2815882;2815883;2815884;2815885;2815886;2815887;2815888;2815889;2815890;2815891;2815892;2815893;2815894;2815895;2815896;2815897;2815898;2815899;2815900;2815901;2815902;2815903;2815904;2815905;2815906;2815907;2815908;2815909;2815910;2815911;2815912;2815913;2815914;2815915;2815916;2815917;2815918;2815919;2815920;2815921;2815922;2815923;2815924;2815925;2815926;2815927;2815928;2815929;2815930;2815931;2815932;2815933;2815934;2815935;2815936;2815937;2815938;2815939;2815940;2815941;2815942;2815943;2815944;2815945;2815946;2815947;2815948;2815949;2815950;2815951;2815952;2815953;2815954;2815955;2815956;2815957;2815958;2815959;2815960;2815961;2815962;2815963;2815964;2815965;2815966;2815967;2815968;2815969;2815970;2815971;2815972;2815973;2815974;2815975;2815976;2815977;2815978;2815979;2815980;2815981;2815982;2815983;2815984;2815985;2815986;2815987;2815988;2815989;2815990;2815991;2815992;2815993;2815994;2815995;2815996;2815997;2815998;2815999;2816000;2816001;2816002;2816003;2816004;2816005;2816006;2816007;2816008;2816009;2816010;2816011;2816012;2816013;2816014;2816015;2816016;2816017;2816018;2816019;2816020;2816021;2816022;2816023;2816024;2816025;2816026;2816027;2816028;2816029;2816030;2816031;2816032;2816033;2816034;2936792;2936793;2936794;2936795;2936796;2936797;2936798;2936799;2936800;2936801;2936802;2936803;3089126;3089127;3223043;3223044;3223045;3223046;3223047;3223048;3223049;3223050;3223051;3223052;3226995;3226996;3226997;3226998;3226999;3227000;3227001;3227002;3227003;3227004;3227005;3227006;3227007;3227008;3227009;3227010;3227011;3227012;3227013;3227014;3227015;3227016;3227017;3227018;3227019;3227020;3227021;3227022;3227023;3227024;3227025;3227026;3227027;3227028;3227029;3227030;3227031;3227032;3227033;3227034;3227035;3227036;3227037;3227038;3227039;3227040;3227041;3227042;3227043;3227044;3227045;3227046;3227047;3227048;3227049;3227050;3227051;3227052;3227053;3227054;3227055;3227056;3227057;3227058;3227059;3227060;3227061;3227062;3227063;3227064;3227065;3227066;3227067;3227068;3227069;3227070;3227071;3227072;3227073;3227074;3227075;3227076;3227077;3227078;3227079;3227080;3227081;3227082;3227083;3227084;3227085;3227086;3227087;3326353;3326354;3326355;3326356;3326357;3326358;3326359;3326360;3326361;3326362;3326363;3326364;3326365;3326366;3326367;3326368;3326369;3326370;3326371;3326372;3326373;3326374;3326375;3326376;3326377;3326378;3326379;3326380;3326381;3326382;3326383;3326384;3326385;3326386;3326387;3326388;3326389;3326390;3326391;3326392;3326393;3326394;3326395;3326396;3326397;3326398;3326399;3326400;3326401;3326402;3326403;3326404;3326405;3326406;3326407;3326408;3326409;3326410;3326411;3326412;3326413;3326414;3326415;3326416;3326417;3326418;3326419;3326420;3326421;3326422;3326423;3326424;3326425;3326426;3326427;3326428;3326429;3326430;3326431;3326432;3326433;3326434;3326435;3326436;3326437;3326438;3326439;3326440;3326441;3326442;3326443;3326444;3326445;3326446;3326447;3326448;3326449;3326450;3326451;3326452;3326453;3326454;3326455;3326456;3326457;3326458;3326459;3326460;3326461;3326462;3326463;3326464;3326465;3326466;3326467;3326468;3326469;3326470;3326471;3326472;3326473;3326474;3326475;3326476;3326477;3326478;3326479;3326480;3326481;3326482;3326483;3326484;3326485;3326486;3326487;3326488;3326489;3326490;3326491;3326492;3326493;3326494;3326495;3326496;3326497;3326498;3326499;3326500;3326501;3326502;3326503;3326504;3329189;3329190;3330033;3330034;3330035;3330036;3330037;3330038;3330039;3330040;3330041;3330042;3330043;3330044;3330045;3330046;3330047;3330048;3330049;3330050;3330051;3330052;3330053;3330054;3330055;3330056;3330057;3330058;3330059;3330060;3330061;3330062;3330063;3330064;3330065;3330066;3330067;3330068;3330069;3330070;3330071;3330072;3330073;3330074;3330075;3330076;3330077;3330078;3330079;3330080;3330081;3330082;3330083;3330084;3620467;3620468;3620469;3620470;3620471;3620472;3620473;3620474;3620475;3620476;3620477;3620478;3620479;3620480;3620481;3620482;3620483;3620484;3620485;3620486;3621072;3621073;3621099;3621100;3621101;3621102;3621733;3621734;3621735;3621736;3621737;3621738;3621739;3621740;3621741;3621742;3621743;3621744;3621745;3621746;3621747;3621748;3621749;3621750;3621751;3621752;3621753;3621754;3621755;3621756;3621757;3621758;3621759;3621760;3621761;3621762;3621763;3621764;3621765;3621766;3621767;3621768;3621769;3621770;3621771;3621772;3621773;3621774;3621775;3621776;3621777;3621778;3621779;3621780;3621781;3621782;3621783;3621784;3621785;3621786;3621787;3621788;3621789;3621790;3621791;3621792;3621793;3621794;3621795;3621796;3621797;3621798;3621799;3621800;3621801;3621802;3621803;3621804;3621805;3621806;3621807;3621808;3621809;3621810;3621811;3621812;3621813;3621814;3621815;3621816;3621817;3621818;3621819;3621820;3621821;3621822;3621823;3621824;3621825;3621826;3621827;3621828;3621829;3621830;3621831;3621832;3621833;3621834;3621835;3621836;3621837;3621838;3621839;3621840;3621841;3621842;3621843;3621844;3621845;3621846;3621847;3621848;3621849;3621850;3621851;3621852;3621853;3621854;3621855;3621856;3621857;3621858;3621859;3621860;3621861;3621862;3621863;3621864;3621865;3621866;3621867;3621868;3621869;3621870;3621871;3621872;3621873;3621874;3621875;3621876;3621877;3621878;3621879;3621880;3621881;3621882;3621883;3621884;3621885;3621886;3621887;3621888;3621889;3621890;3621891;3621892;3621893;3621894;3621895;3621896;3621897;3621898;3621899;3621900;3621901;3621902;3621903;3621904;3621905;3621906;3621907;3621908;3621909;3621910;3621911;3621912;3621913;3621914;3621915;3621916;3621917;3621918;3621919;3621920;3621921;3621922;3621923;3621924;3621925;3621926;3621927;3621928;3621929;3621930;3621931;3621932;3621933;3621934;3621935;3621936;3621937;3621938;3621939;3621940;3621941;3621942;3621943;3621944;3621945;3621946;3621947;3621948;3621949;3621950;3621951;3621952;3621953;3621954;3621955;3762879;3762880;3786616;3786617;3786618;3786619;3786620;3786621;3786622;3837316;3837317;3837318;3837319;3837320;3837321;3837322;3837323;3837324;3837325;3837326;3837327;3837328;3837329;3837330;3837331;3837332;3837333;3837334;3837335;3837336;3837337;3837338;3837339;3837340;3837341;3837342;3837343;3837344;3837345;3837346;3837347;3837348;3837349;3837350;3837351;3837352;3837353;3837354;3837355;3837356;3837357;3837358;3837359;3837360;3837361;3837362;3837363;3837364;3837365;3837366;3837367;3837368;3837369;3837370;3837371;3837372;3837373;3837374;3837375;3837376;3837377;3837378;3837379;3837380;3837381;3837382;3837383;3837384;3837385;3837386;3837387;3837388;3837389;3837390;3837391;3837392;3837393;3837394;3837395;3837396;3837397;3837398;3837399;3837400;3837401;3837402;3837403;3837404;3837405;3837406;3837407;3837408;3837409;3837410;3837411;3837412;3837413;3837414;3837415;3837416;3837417;3837418;3837419;3837420;3837421;3837422;3837423;3837424;3837425;3837426;3837427;3837428;3837429;3837430;3837431;3837432;3837433;3837434;3837435;3837436;3837437;3837438;3837439;3837440;3837441;3837442;3837443;3837444;3837445;3837446;3837447;3837448;3837449;3837450;3837451;3837452;3837453;3837454;3837455;3837456;3837457;3837458;3837459;3837460;3837461;3837462;3837463;3837464;3837465;3837466;3946342;3946343;3946344;3946345;3946346;3946347;3946348;3946349;3946350;3946351;3946352;3946353;3946354;3946355;3946356;3946357;3946358;3946359;3946360;3946361;3946362;3946363;3946364;3946365;3946366;3946367;3946368;3946369;3946370;3946371;3946372;3946373;3946374;3946375;3946376;3946377;3946378;3946379;3946380;3946381;3946382;3946383;3946384;3946385;3946386;3946387;3946388;3946389;3946390;3946391;3946392;3946393;3946394;3946395;3985180;3985181;4074086;4074087;4074088;4074089;4074090;4074091;4074092;4074093;4074094;4074095;4074096;4074097;4074098;4074099;4074100;4074101;4074102;4074103;4074104;4074105;4074106;4074107;4074108;4074109;4074110;4074111;4074112;4074113;4074114;4074115;4074116;4074117;4074118;4074119;4074120;4074121;4074122;4074123;4074124;4074125;4074126;4074127;4074128;4074129;4074130;4074131;4074132;4074133;4074134;4074135;4074136;4074137;4074138;4074139;4074140;4074141;4074142;4074143;4077355;4077356;4077357;4077358;4077359;4077360;4077361;4077362;4077363;4077364;4077365;4077366;4077367;4077368;4077369;4077370;4077371;4077372;4077373;4077374;4077375;4077376;4077377;4077378;4077379;4077380;4077381;4097395;4097396;4097397;4097398;4097399;4097400;4097401;4097402;4097403;4097404;4110025;4110026;4110027;4110028;4110029;4110030;4110031;4110032;4110033;4110034;4110035;4110036;4110037;4110038;4110039;4110040;4110041;4110042;4110043;4110044;4110045;4110046;4110047;4110048;4110049;4110050;4110051;4110052;4110053;4110054;4110055;4110056;4110057;4110058;4110059;4110060;4110061;4110062;4110063;4110064;4110065;4110066;4110067;4110068;4110069;4110070;4110071;4110072;4110073;4110074;4110075;4110076;4110077;4110078;4110079;4110080;4110081;4110082;4110083;4110084;4110085;4110086;4110087;4110088;4110089;4110090;4110091;4110092;4110093;4110094;4110095;4110096;4110097;4110098;4110099;4110100;4110101;4110102;4110103;4110104;4110105;4110106;4110107;4110108;4110109;4110110;4110111;4110112;4110113;4110114;4110115;4110116;4110117;4110118;4110119;4110120;4110121;4110122;4110123;4110124;4110125;4110126;4110127;4110128;4110129;4110130;4110131;4110132;4110133;4110134;4183007;4193562;4193563;4193564;4193565;4193566;4193567;4193568;4193569;4193570;4193571;4193572;4193573;4193574;4193575;4193576;4193577;4193578;4193579;4193580;4193581;4193582;4193583;4193584;4193585;4193586;4193587;4298231;4298232;4298233;4298234;4298235;4298236;4298237;4298238;4298239;4298240;4298241;4298242;4298243;4298244;4298245;4298246;4298247;4298248;4298249;4298250;4298251;4298252;4298253;4298254;4298255;4298256;4298257;4298258;4298259;4298260;4298261;4298262;4298263;4298264;4298265;4298266;4298267;4298268;4298269;4298270;4298271;4298272;4298273;4298274;4298275;4298276;4298277;4298278;4298279;4298280;4298281;4298282;4298283;4298284;4298285;4298286;4298287;4298288;4298289;4298290;4298291;4298292;4298293;4298294;4298295;4298296;4298297;4298298;4298299;4298300;4298301;4298302;4298303;4298304;4298305;4298306;4298307;4298308;4298309;4298310;4298311;4298312;4298313;4298314;4298315;4298316;4298317;4298318;4298319;4298320;4298321;4298322;4298323;4298324;4298325;4298326;4298327;4298328;4298329;4298330;4298331;4298332;4298333;4298334;4298335;4298336;4298337;4298338;4298339;4298340;4298341;4298342;4298343;4298344;4298345;4298346;4298347;4298348;4298349;4298350;4298351;4298352;4298353;4298354;4298355;4298356;4313149;4313150;4313151;4313152;4313153;4313154;4313155;4313156;4313157;4313158;4313159;4313160;4313161;4313162;4313163;4313164;4313165;4313166;4313167;4313168;4313169;4313170;4313171;4313172;4313173;4313174;4313175;4313176;4313177;4313178;4313179;4313180;4313181;4313182;4313183;4313184;4313185;4313186;4313187;4313188;4313189;4313190;4313191;4313192;4313193;4313194;4313195;4313196;4313197;4313198;4313199;4313200;4313201;4313202;4313203;4313204;4313205;4313206;4313207;4313208;4313209;4313210;4313211;4313212;4313213;4313214;4313215;4313216;4313217;4313218;4313219;4313220;4313221;4313222;4313223;4313224;4313225;4313226;4313227;4313228;4313229;4313230;4313231;4313232;4313233;4313234;4313235;4313236;4313237;4313238;4313239;4313240;4313241;4313242;4313243;4313244;4313245;4313246;4313247;4313248;4313249;4313250;4313251;4313252;4313253;4313254;4313255;4313256;4313257;4313258;4313259;4313260;4313261;4313262;4313263;4313264;4313265;4313266;4313267;4313268;4313269;4313270;4313271;4313272;4313273;4313274;4313275;4313276;4313277;4313278;4313279;4313280;4313281;4313282;4313283;4313284;4313285;4313286;4313287;4313638;4313639;4313640;4313641;4313642;4313643;4313644;4313645;4313646;4313647;4313648;4313649;4313650;4313651;4313652;4313653;4313654;4313655;4313656;4313657;4313658;4313659;4313660;4313661;4313662;4313663;4313664;4313665;4313666;4313667;4313668;4313669;4313670;4313671;4313672;4313673;4313674;4313675;4313676;4313677;4313678;4313679;4313680;4313681;4313682;4313683;4313684;4313685;4313686;4313687;4313688;4329075;4338003;4338004;4338005;4338006;4338007;4338008;4338009;4338010;4338011;4338012;4338676;4338677;4338678;4338679;4338680;4338681;4338682;4338683;4338684;4338685;4338686;4338687;4338688;4338689;4338690;4338691;4338692;4338693;4338694;4338695;4338696;4338697;4338698;4338699;4338700;4338701;4338702;4338703;4355694;4355695;4355696;4355697;4355698;4355699;4355700;4355701;4355702;4355703;4355704;4355705;4355706;4355707;4355708;4355709;4355710;4355711;4355712;4355713;4355714;4355715;4355716;4355717;4355718;4355719;4355720;4355721;4355722;4355723;4355724;4355725;4355726;4355727;4355728;4355729;4355730;4355731;4355732;4355733;4355734;4355735;4355736;4355737;4355738;4355739;4355740;4355741;4355742;4355743;4355744;4355745;4355746;4355747;4355748;4355749;4355750;4355751;4355752;4355753;4355754;4355755;4355756;4355757;4355758;4355759;4355760;4355761;4355762;4355763;4355764;4355765;4355766;4355767;4355768;4355769;4355770;4355771;4355772;4379317;4379318;4379319;4379320;4379321;4379322;4379323;4379324;4379325;4379326;4379327;4379328;4379329;4379330;4379331;4379332;4379333;4379334;4379335;4379336;4379337;4379338;4379339;4379340;4379341;4395638;4395639;4395640;4395641;4395642;4395643;4395644;4395645;4395646;4395647;4395648;4395649;4395650;4395651;4395652;4396460;4396461;4426254;4426255;4426256;4426257;4426258;4426259;4426260;4426261;4426262;4426263;4426264;4426265;4426266;4426267;4426268;4426269;4426270;4426271;4426272;4426273;4426274;4426275;4426276;4426277;4426278;4426279;4426280;4426281;4426282;4426283;4426284;4426285;4426286;4426287;4426288;4426289;4426290;4426291;4426292;4426293;4426294;4426295;4426296;4426297;4426298;4426299;4426300;4426301;4426302;4426303;4426304;4426305;4426306;4426307;4426308;4426309;4426310;4426311;4426312;4426313;4426314;4426315;4426316;4426317;4426318;4426319;4426320;4426321;4426322;4426323;4426324;4426325;4426326;4426327;4426328;4426329;4426330;4426331;4426332;4426333;4426334;4426335;4426336;4426337;4426338;4426339;4426340;4426341;4426342;4426343;4426344;4426345;4426346;4426347;4426348;4426349;4426350;4426351;4426352;4426353;4426354;4426355;4426356;4426357;4426358;4426359;4426360;4426361;4426362;4426363;4426364;4426365;4426366;4426367;4426368;4426369;4426370;4426371;4426372;4426373;4426374;4426375;4426376;4426377;4426378;4426379;4426380;4426381;4426382;4426383;4426384;4426385;4426386;4426387;4426388;4426389;4426390;4426391;4426392;4426393;4426394;4426395;4426396;4426397;4426398;4426399;4426400;4426401;4426402;4426403;4426404;4426405;4426406;4426407;4426408;4426409;4426410;4426411;4426412;4426413;4426414;4426415;4426416;4426417;4426418;4426419;4426420;4426421;4426422;4426423;4426424;4426425;4426426;4426427;4426428;4426429;4426430;4426431;4426432;4426433;4426434;4426435;4426436;4426437;4426438;4426439;4426440;4426441;4426442;4426443;4426444;4426445;4426446;4426447;4426448;4426449;4426450;4426451;4426452;4426453;4426454;4426455;4426456;4426457;4426458;4426459;4426460;4426461;4426462;4426463;4426464;4426465;4426466;4426467;4426468;4426469;4426470;4426471;4426472;4426473;4426474;4426475;4426476;4426477;4426478;4426479;4426480;4426481;4426482;4426483;4443424;4443425;4443426;4443427;4443428;4443429;4443430;4443431;4443432;4443433;4443434;4443435;4443436;4443437;4443438;4443439;4443440;4443441;4443442;4443443;4443444;4443445;4443446;4443447;4443448;4443449;4443450;4443451;4443452;4443453;4443454;4443455;4443456;4443457;4443458;4443459;4443460;4443461;4443462;4443463;4443464;4443465;4443466;4443467;4443468;4443469;4443470;4443471;4443472;4443473;4443474;4443475;4443476;4443477;4443478;4443479;4443480;4443481;4443482;4443483;4443484;4443485;4443486;4443487;4443488;4443489;4443490;4443491;4443492;4443493;4443494;4443495;4443496;4443497;4443498;4443499;4443500;4443501;4443502;4443503;4443504;4443505;4443506;4443507;4443508;4443509;4443510;4443511;4443512;4443513;4443514;4443515;4443516;4443517;4443518;4443519;4443520;4443521;4443522;4443523;4453970;4453971;4453972;4453973;4453974;4453975;4453976;4453977;4453978;4453979;4453980;4453981;4453982;4453983;4453984;4453985;4453986;4453987;4453988;4453989;4453990;4453991;4453992;4453993;4453994;4453995;4453996;4453997;4453998;4453999;4454000;4454001;4454002;4454003;4454004;4454005;4454006;4454007;4454008;4454009;4454010;4454011;4454012;4454013;4454014;4454015;4454016;4454017;4454018;4454019;4454020;4454021;4454022;4454023;4454024;4454025;4454026;4454027;4454028;4454029;4454030;4454031;4454032;4454033;4454034;4454035;4454036;4454037;4454038;4454039;4454040;4454041;4454042;4454043;4454044;4454045;4454046;4454047;4454048;4454049;4454050;4454051;4454052;4454053;4454054;4454055;4454056;4454057;4454058;4454059;4454060;4454061;4454062;4454063;4454064;4454065;4454066;4454067;4454068;4473466;4473467;4473468;4473469;4473470;4473471;4473472;4473473;4473474;4473475;4473476;4473477;4473478;4473479;4473480;4473481;4473482;4473483;4473484;4473485;4473486;4473487;4473488;4473489;4473490;4473491;4473492;4473493;4473494;4473495;4473496;4473497;4473498;4473499;4473500;4473501;4473502;4473503;4473504;4473505;4473506;4473507;4473508;4473509;4473510;4473511;4473512;4473513;4473514;4473515;4473516;4473517;4473518;4473519;4473520;4473521;4473522;4473523;4473524;4473525;4473526;4473527;4473528;4473529;4473530;4473531;4473532;4473533;4473534;4473535;4473536;4473537;4473538;4473539;4473540;4473541;4473542;4473543;4473544;4473545;4473546;4473547;4473548;4473549;4473550;4473551;4473552;4473553;4473554;4473555;4473556;4473557;4473558;4473559;4473560;4473561;4473562;4473563;4473564;4473565;4473566;4473567;4473568;4473569;4473570;4473571;4473572;4473573;4473574;4473575;4473576;4473577;4473578;4473579;4473580;4473581;4473582;4473583;4473584;4473585;4473586;4473587;4484244;4484245;4507105;4507106;4508199;4508200;4508201;4508202;4508203;4508204;4508205;4508206;4508207;4508208;4508209;4508210;4508211;4508212;4508213;4508214;4508215;4508216;4508217;4508218;4508219;4508220;4508221;4508222;4508223;4508224;4508225;4508226;4508227;4508228;4508229;4508230;4508231;4508232;4508233;4508234;4508235;4508236;4508237;4508238;4508239;4508240;4508241;4508242;4508243;4508244;4508245;4508246;4508247;4508248;4508249;4508250;4508251;4508252;4508253;4508254;4508255;4508256;4508257;4508258;4508259;4508260;4508261;4508262;4508263;4508264;4508265;4508266;4508267;4508268;4508269;4508270;4508271;4508272;4508273;4508274;4508275;4508276;4508277;4508278;4508279;4508280;4508281;4508282;4508283;4508284;4508285;4508286;4508287;4508288;4508289;4508290;4508291;4508292;4508293;4508294;4508295;4508296;4508297;4508298;4508299;4508300;4508301;4508302;4508303;4508304;4508305;4508306;4508307;4508308;4508309;4508310;4508311;4508312;4508313;4508314;4508315;4508316;4508317;4508318;4508319;4508320;4508321;4508322;4508323;4508324;4508325;4508326;4508327;4508328;4508329;4508330;4508331;4508332;4508333;4508334;4508335;4508336;4508337;4508338;4508339;4508340;4508341;4508342;4508343;4508344;4508345;4508346;4508347;4508348;4508349;4508350;4508351;4508352;4508353;4508354;4508355;4508356;4508357;4508358;4508359;4508360;4508361;4508362;4508363;4508364;4508365;4508366;4508367;4508368;4508369;4508370;4508371;4508372;4508373;4508374;4508375;4508376;4508377;4508378;4508379;4508380;4508381;4508382;4508383;4508384;4508385;4508386;4508387;4508388;4508389;4508390;4508391;4508392;4508393;4508394;4508395;4508396;4508397;4508398;4508399;4508400;4508401;4508402;4508403;4508404;4508405;4508406;4508407;4508408;4508409;4508410;4508411;4508412;4508413;4508414;4508415;4508416;4508417;4508418;4508419;4508420;4508421;4508422;4508423;4508424;4508425;4508426;4549087;4573023;4573024;4573025;4573026;4573027;4573028;4573029;4573030;4573031;4573032;4573033;4573034;4573035;4573036;4573037;4573038;4573039;4573040;4573041;4573042;4573043;4573044;4573045;4573046;4573047;4573048;4573049;4573050;4573051;4573052;4573053;4573054;4573055;4573056;4573057;4573058;4573059;4573060;4573061;4573062;4573063;4573064;4573065;4573066;4573067;4573068;4573069;4573070;4573071;4573072;4573073;4573074;4573075;4573076;4573077;4573078;4573079;4573080;4573081;4573082;4573083;4573084;4573085;4573086;4573087;4573088;4573089;4573090;4573091;4573092;4573093;4573094;4573095;4573096;4573097;4573098;4573099;4573100;4573101;4573102;4573103;4573104;4573105;4573106;4573107;4573108;4573109;4573110;4573111;4573112;4573113;4573114;4573115;4573116;4573117;4573118;4573119;4573120;4573121;4573122;4573123;4573124	96135;96136;96137;96138;96139;96140;96141;96142;96143;96144;96145;96146;96147;96148;96149;96150;96151;96152;96153;96154;96155;96156;96157;96158;96159;96160;96161;96162;96163;96164;96165;96166;96167;96168;96169;96170;96171;96172;96173;96174;96175;96176;96177;96178;96179;96180;96181;96182;96183;96184;96185;96186;97570;97571;97572;97573;97574;97575;97576;97577;97578;97579;97580;97581;97582;97583;97584;97585;118433;118434;118435;118436;118437;118438;118439;118440;118441;118442;118443;118444;118445;118446;118447;118448;118449;118450;118451;118452;118453;118454;118455;118456;118457;118458;118459;118460;118461;118462;118463;118464;118465;118466;118467;118468;118469;118470;118471;118472;118473;118474;118475;118476;118477;118478;118479;118480;118481;118482;118483;118484;118485;118486;118487;118488;118489;118490;118491;118492;118493;118494;118495;118496;118497;118498;118499;118500;118501;118502;118503;118504;118505;118506;118507;118508;118509;118510;118511;118512;118513;118514;118515;118516;118517;118518;118519;118520;152716;152717;152718;152719;152720;152721;152722;152723;152724;152725;152726;152727;152728;152729;152730;152731;152732;152733;152734;152735;152736;152737;152738;152739;152740;152741;152742;152743;152744;152745;152746;152747;152748;152749;152750;152751;152752;152753;152754;152755;152756;152757;152758;152759;152760;152761;152762;152763;152764;152765;152766;152767;152768;152769;152770;152771;152772;152773;152774;152775;152776;187166;187167;187168;187169;190759;190760;190761;190762;190763;190764;190765;190766;190767;190768;190769;190770;190771;190772;190773;190774;190775;190776;190777;190778;190779;193377;267690;267691;267692;267693;267694;267695;267696;267697;267698;267699;267700;267701;267702;267703;267704;267705;267706;267707;267708;267709;267710;267711;267712;267713;267714;267715;267716;267717;267718;267719;267720;267721;267722;267723;267724;267725;267726;267727;267728;267729;267730;267731;267732;267733;267734;267735;267736;267737;267738;267739;267740;267741;267742;267743;267744;267745;267746;267747;267748;267749;267750;267751;267752;267753;267754;267755;267756;267757;267758;267759;267760;267761;267762;267763;267764;267765;267766;267767;267768;267769;267770;267771;267772;267773;267774;267775;267776;267777;267778;267779;267780;267781;267782;267783;267784;267785;267786;267787;267788;267789;267790;267791;267792;267793;267794;267795;267796;267797;267798;267799;267800;267801;267802;267803;267804;267805;267806;267807;267808;267809;267810;267811;267812;267813;267814;267815;267816;267817;267818;267819;267820;267821;267822;267823;267824;267825;267826;267827;267828;267829;267830;267831;267832;267833;267834;267835;273065;273066;273067;273068;273069;273070;273071;273072;273073;273074;273075;273076;273077;273078;273079;273080;273081;273082;273083;309677;309678;309679;309680;309681;309682;309683;309684;309685;309686;309687;309688;309689;309690;309691;309692;309693;309694;309695;309696;309697;309698;309699;309700;309701;309702;309703;309704;309705;309706;309707;309708;309709;309710;309711;309712;309713;309714;309715;309716;309717;309718;309719;309720;309721;309722;309723;309724;309725;309726;309727;309728;309729;309730;309731;346697;346698;346699;346700;346701;388541;388542;388543;388544;388545;388546;388547;388548;388549;388550;388551;388552;388553;388554;416447;416448;416941;458086;480007;480008;480294;481221;481222;481223;481224;481225;481706;481707;481708;481709;481710;481711;481712;481713;481714;481715;481716;481717;481718;481719;481720;481721;481722;481723;481724;481725;481726;481727;481728;481729;517011;517012;517013;517014;517015;517016;517017;517018;517019;517020;517021;517022;517023;517024;517025;517026;517027;517028;517029;517030;517031;517032;517033;517034;517035;517036;517037;517038;517039;517040;517041;517042;517043;517044;517045;517046;517047;517048;517049;517050;517051;517052;517053;517054;517055;517056;517057;517058;517059;517060;517061;517062;517063;517064;517065;517066;517067;517068;517069;517070;517071;517072;517073;517074;517075;517076;517077;517078;517079;517080;517081;517082;517083;517084;517085;517086;517087;517088;517089;517090;517091;517092;517093;517094;517095;517096;517097;517098;517099;517100;517101;517102;517103;517104;517105;517106;517107;517108;517109;517110;517111;517112;517113;517114;517115;517116;517117;517118;517119;517120;517121;517122;517123;517124;517125;517126;517127;517128;517129;517130;517131;517132;517133;517134;517135;517136;517137;517138;517139;517140;517141;517142;517143;517144;517145;517146;517147;517148;517149;517150;517151;517152;517153;517154;517155;517156;517157;517158;517159;517160;517161;517162;517163;517164;517165;517166;517167;517168;517169;517170;517171;517172;517173;517174;517175;517176;517177;517178;517179;517180;517181;517182;517183;517184;517185;517186;517187;517188;517189;517190;517191;517192;517193;517194;517195;517196;517197;517198;517199;517200;517201;517202;517203;517204;517205;517206;517207;517208;517209;517210;517211;517212;517213;517214;517215;517216;517217;517218;517219;517220;517221;517222;517223;517224;517225;517226;517227;517228;517229;517230;517231;517232;517233;517234;517235;517236;517237;517238;517239;517240;517241;517242;517243;517244;517245;517246;517247;517248;517249;517250;517251;517252;517253;517254;517255;517256;517257;517258;517259;517260;517261;517262;517263;517264;517265;517266;517267;517268;517269;517270;517271;517272;517273;517274;517275;517276;517277;517278;517279;517280;517281;517282;517283;517284;517285;517286;517287;517288;517289;517290;517291;517292;517293;517294;517295;517296;517297;517298;517299;517300;517301;517302;517303;517304;517305;517306;517307;517308;517309;517310;517311;517312;517313;517314;517315;517316;517317;517318;517319;517320;517321;517322;517323;517324;517325;517326;517327;517328;517329;517330;517331;517332;517333;517334;517335;517336;517337;517338;517339;517340;517341;517342;517343;517344;517345;517346;517347;517348;517349;517350;517351;517352;517353;517354;517355;517356;517357;517358;517359;517360;517361;517362;517363;517364;517365;517366;517367;517368;517369;517370;517371;517372;517373;517374;517375;517376;517377;517378;517379;517380;517381;517382;517383;517384;517385;517386;517387;517388;517389;517390;517391;517392;517393;517394;517395;517396;517397;517398;517399;517400;517401;517402;517403;517404;517405;517406;517407;517408;517409;517410;517411;517412;517413;557282;557283;557284;557285;557286;557287;557288;557289;557290;557291;557292;557293;557294;557295;557296;557297;557298;557299;557300;557301;557302;557303;557304;557305;557306;557307;557308;557309;661629;661630;661631;661632;661633;661634;661635;661636;661637;661638;661639;661640;661641;661642;661643;661644;661645;661646;661647;661648;661649;661650;661651;661652;661653;661654;661655;661656;661657;661658;661659;661660;661661;661662;661663;661664;661665;661666;661667;661668;661669;661670;661671;661672;661673;661674;661675;661676;661677;661678;661679;661680;661681;661682;661683;661684;661685;661686;661687;661688;661689;661690;661691;661692;661693;661694;661695;661696;661697;661698;661699;661700;661701;661702;661703;661704;661705;661706;661707;661708;661709;661710;661711;661712;661713;661714;661715;661716;661717;661718;661719;661720;661721;661722;661723;661724;661725;661726;661727;661728;661729;661730;661731;661732;661733;661734;661735;661736;661737;661738;661739;661740;661741;661742;661743;661744;661745;661746;661747;661748;661749;661750;661751;661752;661753;661754;661755;661756;661757;661758;661759;661760;661761;661762;661763;661764;661765;661766;661767;661768;661769;661770;661771;661772;661773;661774;661775;661776;661777;661778;661779;661780;661781;661782;661783;661784;661785;661786;661787;661788;661789;684182;684183;684184;684185;684186;684187;684188;684189;684190;684191;684192;684193;684194;684195;684196;684197;684198;684199;684200;684201;684202;684203;684204;684205;684206;684207;684208;684209;803774;803775;803776;803777;803778;803779;803780;803781;803782;803783;803784;803785;803786;803787;803788;803789;803790;803791;803792;803793;803794;803795;803796;803797;803798;803799;803800;803801;803802;803803;803804;803805;803806;803807;803808;803809;803810;803811;803812;803813;803814;803815;803816;803817;803818;803819;803820;803821;803822;803823;803824;803825;803826;803827;803828;803829;803830;803831;803832;803833;803834;803835;803836;803837;803838;803839;803840;803841;803842;803843;803844;803845;803846;803847;803848;803849;803850;803851;803852;803853;803854;803855;803856;803857;803858;803859;803860;803861;803862;803863;803864;803865;803866;803867;803868;803869;803870;803871;803872;803873;803874;803875;803876;803877;803878;803879;803880;803881;803882;803883;803884;803885;803886;803887;803888;803889;1013472;1013473;1028366;1028367;1028368;1028369;1028370;1028371;1028372;1028373;1028374;1028375;1028376;1028377;1028378;1028379;1028380;1028381;1028382;1028383;1028384;1028385;1028386;1028387;1028388;1028389;1028390;1028391;1050597;1050598;1050599;1050600;1050601;1050602;1050603;1050604;1050605;1050606;1050607;1050608;1050609;1050610;1050611;1050612;1050613;1050614;1050615;1050616;1050617;1050618;1050619;1050620;1050621;1050622;1050623;1050624;1050625;1050626;1050627;1050628;1050629;1050630;1050631;1050632;1050633;1050634;1050635;1050636;1050637;1050638;1050639;1050640;1050641;1050642;1050643;1050644;1050645;1050646;1050647;1050648;1050649;1050650;1050651;1050652;1050653;1050654;1050655;1050656;1050657;1050658;1050659;1050660;1050661;1050662;1050663;1050664;1050665;1050666;1050667;1050668;1050669;1050670;1050671;1050672;1050673;1050674;1050675;1050676;1050677;1050678;1050679;1050680;1050681;1050682;1050683;1050684;1050685;1050686;1050687;1050688;1050689;1050690;1050691;1053223;1053224;1053225;1053226;1053227;1053228;1053229;1053230;1053231;1053232;1053233;1053234;1053235;1053236;1053237;1053238;1053239;1053240;1053241;1053242;1053243;1053244;1053245;1053246;1053247;1053248;1053249;1053250;1053251;1053252;1053253;1053254;1053255;1053256;1053257;1053258;1053259;1053260;1053261;1053262;1053263;1053264;1053265;1053266;1053267;1053268;1053269;1053270;1053271;1053272;1053273;1053274;1053275;1053276;1053277;1053278;1053279;1053280;1053281;1053282;1053283;1053284;1053285;1053286;1053287;1053288;1102877;1102878;1102879;1102880;1102881;1102882;1102883;1102884;1102885;1102886;1102887;1102888;1102889;1102890;1102891;1102892;1102893;1102894;1102895;1102896;1102897;1102898;1102899;1102900;1102901;1102902;1120051;1120052;1120053;1120054;1120055;1120056;1120057;1120058;1120059;1120060;1120061;1120062;1120063;1120064;1120065;1120066;1120067;1120068;1120069;1120070;1120071;1120072;1120073;1120074;1120075;1120076;1120077;1120078;1120079;1120080;1120081;1120082;1120083;1120084;1120085;1120086;1120087;1120088;1120089;1120090;1120091;1120092;1120093;1120094;1120095;1120096;1120097;1120098;1120099;1120100;1120101;1120102;1120103;1120104;1120105;1120106;1120107;1120108;1120109;1120110;1120111;1120112;1120113;1120114;1120115;1120116;1120117;1120118;1120119;1120120;1120121;1120122;1120123;1120124;1120125;1120126;1120127;1120128;1120129;1120130;1120131;1120132;1120133;1120134;1120135;1120136;1120137;1120138;1120139;1120140;1120141;1120142;1120143;1120144;1120145;1120146;1120352;1120353;1120354;1120355;1120356;1120357;1120358;1120359;1120360;1120361;1120362;1120363;1120364;1120365;1120366;1120367;1120368;1120369;1120370;1120371;1120372;1120373;1120374;1120375;1120376;1120377;1120378;1120379;1120380;1120381;1120382;1120383;1120384;1120385;1120386;1120387;1120388;1120389;1120390;1120391;1120392;1120393;1120394;1120395;1120396;1120397;1120398;1120399;1120400;1120401;1120402;1120403;1120404;1120405;1120406;1120407;1120408;1120409;1120410;1120411;1120412;1120413;1120414;1120415;1120416;1120417;1120418;1120419;1120420;1120421;1120422;1120423;1120424;1120425;1120426;1120427;1120428;1120429;1120430;1120431;1120432;1120433;1120434;1120435;1120436;1120437;1120438;1120439;1120440;1120441;1120442;1120443;1120444;1120445;1120446;1120447;1120448;1120449;1120450;1120451;1120452;1120453;1120454;1120455;1120456;1120457;1120458;1120459;1120460;1120461;1120462;1120463;1120464;1120465;1120466;1120467;1120468;1120469;1120470;1120471;1120472;1120473;1120474;1120475;1120476;1120477;1120478;1120479;1120480;1120481;1120482;1120483;1120484;1120485;1120486;1120487;1120488;1120489;1120490;1120491;1120492;1120493;1120494;1120495;1120496;1120497;1120498;1120499;1120500;1120501;1120502;1120503;1120504;1120505;1120506;1120507;1120508;1120509;1120510;1120511;1120512;1120513;1120514;1120515;1120516;1120517;1120518;1120519;1120520;1120521;1120522;1120523;1120524;1120525;1120526;1120527;1120528;1120529;1120530;1120531;1142876;1142877;1152894;1152895;1152896;1152897;1152898;1152899;1152900;1152901;1152902;1152903;1152904;1152905;1152906;1152907;1152908;1152909;1152910;1152911;1152912;1152913;1152914;1152915;1152916;1152917;1152918;1152919;1152920;1152921;1152922;1152923;1152924;1152925;1152926;1152927;1152928;1152929;1152930;1152931;1152932;1152933;1152934;1152935;1152936;1152937;1152938;1152939;1152940;1152941;1152942;1152943;1152944;1152945;1152946;1152947;1152948;1157560;1157561;1157562;1157563;1157564;1157565;1157566;1157567;1157568;1157569;1157570;1157571;1157572;1157573;1157574;1157575;1157576;1157577;1157578;1157579;1157580;1157581;1157582;1157583;1157584;1157585;1157586;1157587;1157588;1157589;1157590;1157591;1157592;1157593;1157594;1157595;1183063;1183064;1183065;1183066;1183067;1183068;1183069;1183070;1183071;1183072;1183073;1183074;1183075;1183076;1183077;1183078;1183079;1183080;1183081;1183082;1183083;1183084;1183085;1183086;1183087;1183088;1183089;1183090;1183091;1183092;1183093;1183094;1183095;1183096;1183097;1183098;1183099;1183100;1183101;1183102;1183103;1183104;1183105;1183106;1183107;1183108;1183109;1183110;1183111;1183112;1183113;1183114;1183115;1183116;1183117;1183118;1183119;1183120;1183121;1183122;1183123;1183124;1183125;1183126;1183127;1183128;1183129;1183130;1183131;1183132;1183133;1183134;1183135;1183136;1183137;1183138;1183139;1183140;1183141;1183142;1183143;1183144;1183145;1183146;1183147;1183148;1183149;1183150;1183151;1183152;1183153;1183154;1183155;1183156;1183157;1183158;1183159;1183160;1183161;1183162;1183163;1183164;1183165;1183166;1183167;1183168;1183169;1183170;1183171;1183172;1183173;1183174;1183175;1183176;1183177;1183178;1183179;1183180;1183181;1183182;1183183;1183184;1183185;1183186;1183187;1183188;1183189;1183190;1183191;1183192;1183193;1183194;1183195;1183196;1183197;1183198;1183199;1183200;1183201;1183202;1183203;1183204;1183205;1183206;1183207;1183208;1183209;1183210;1183211;1183212;1246842;1267267;1267268;1267269;1267270;1267271;1267272;1267273;1267274;1267275;1267276;1267277;1267278;1267279;1267280;1267281;1267282;1267283;1267284;1267285;1267286;1267287;1267288;1267289;1267290;1267291;1267292;1267293;1267294;1267295;1267296;1267297;1267298;1267299;1267300;1267301;1267302;1267303;1267304;1267305;1267306;1267307;1267308;1267309;1278418;1278419;1278420;1278421;1278422;1278423;1278424;1278425;1278426;1278427;1278428;1278429;1278430;1278431;1278432;1278433;1278434;1278435;1278436;1278437;1278438;1278439;1278440;1278441;1278442;1278443;1278444;1278445;1278446;1278447;1278448;1278449;1278450;1278451;1278452;1278453;1278454;1278455;1278456;1278457;1278458;1278459;1278460;1278461;1278462;1278463;1278464;1278465;1278466;1278467;1278468;1278469;1278470;1278471;1278472;1278473;1278474;1278475;1278476;1278477;1278478;1278479;1278480;1278481;1278482;1278483;1278484;1278485;1278486;1278487;1278488;1278489;1278490;1278491;1278492;1278493;1278494;1278495;1278496;1278497;1278498;1278499;1278500;1278501;1278502;1278503;1278504;1278505;1278506;1278507;1278508;1278509;1278510;1278511;1278512;1278513;1278514;1278515;1278516;1278517;1278518;1278519;1278520;1278521;1278522;1278523;1278524;1278525;1278526;1278527;1278528;1278529;1278530;1278531;1278532;1278533;1278534;1278535;1278536;1278537;1278538;1278539;1278540;1278541;1278542;1278543;1278544;1278545;1278546;1278547;1278548;1278549;1278550;1278551;1278552;1278553;1278554;1278555;1278556;1278557;1278558;1278559;1278560;1278561;1278562;1278563;1278564;1278565;1278566;1278567;1278568;1278569;1278570;1278571;1278572;1278573;1278574;1278575;1278576;1278577;1278578;1278579;1278580;1278581;1278582;1278583;1278584;1278585;1278586;1278587;1278588;1278589;1278590;1278591;1278592;1278593;1278594;1278595;1278596;1278597;1278598;1278599;1278600;1278601;1278602;1278603;1278604;1278605;1278606;1278607;1278608;1278609;1278610;1278611;1278612;1278613;1278614;1278615;1278616;1278617;1278618;1278619;1278620;1278621;1278622;1278623;1278624;1278625;1278626;1278627;1278628;1278629;1278630;1278631;1278632;1278633;1278634;1278635;1278636;1278637;1278638;1278639;1278640;1278641;1278642;1278643;1278644;1278645;1278646;1278647;1278648;1278649;1278650;1278651;1278652;1278653;1278654;1278655;1278656;1278657;1278658;1278659;1278660;1278661;1278662;1278663;1278664;1278665;1278666;1278667;1278668;1278669;1278670;1278671;1278672;1278673;1278674;1278675;1278676;1278677;1278678;1278679;1278680;1278681;1278682;1278683;1278684;1278685;1278686;1278687;1278688;1278689;1278690;1278691;1278692;1278693;1278694;1278695;1278696;1278697;1278698;1278699;1278700;1278701;1278702;1278703;1278704;1278705;1278706;1315874;1315875;1315876;1315877;1315878;1315879;1315880;1315881;1315882;1315883;1315884;1315885;1315886;1315887;1315888;1315889;1315890;1315891;1315892;1315893;1315894;1315895;1315896;1315897;1315898;1315899;1315900;1315901;1315902;1315903;1315904;1315905;1315906;1315907;1315908;1315909;1315910;1315911;1315912;1315913;1315914;1315915;1315916;1315917;1315918;1315919;1315920;1315921;1315922;1315923;1315924;1315925;1315926;1315927;1315928;1315929;1315930;1315931;1315932;1315933;1315934;1315935;1315936;1315937;1315938;1315939;1315940;1315941;1315942;1315943;1315944;1315945;1315946;1315947;1315948;1315949;1315950;1315951;1315952;1381851;1381852;1381853;1381854;1381855;1381856;1381857;1381858;1381859;1381860;1381861;1381862;1381863;1381864;1381865;1381866;1381867;1381868;1381869;1381870;1381871;1381872;1381873;1381874;1381875;1381876;1381877;1381878;1381879;1381880;1381881;1382821;1382822;1382823;1382824;1382825;1382826;1382827;1382828;1382829;1382830;1382831;1382832;1401538;1401539;1401540;1401541;1401542;1401543;1401544;1401545;1401546;1401547;1401548;1401549;1401550;1401551;1401552;1401553;1401554;1401555;1401556;1401557;1401558;1401559;1401560;1401561;1401562;1401563;1401564;1401565;1401566;1401567;1401568;1401569;1401570;1401571;1401572;1401573;1401574;1438180;1438181;1438182;1438183;1438184;1438185;1438186;1438187;1438188;1438189;1438190;1438191;1438192;1438193;1438194;1438195;1438196;1438197;1438198;1438199;1438200;1438201;1438202;1438203;1438204;1438205;1438206;1438207;1438208;1438209;1438210;1438211;1438212;1438213;1438214;1438215;1438216;1438217;1438218;1438219;1438220;1438221;1438222;1438223;1438224;1438225;1438226;1438227;1438228;1605261;1605262;1605263;1605264;1605265;1605266;1605267;1605268;1605269;1605270;1605271;1605272;1605273;1605274;1605275;1605276;1605277;1605278;1605279;1605280;1605281;1605282;1605283;1605284;1605285;1605286;1605287;1605288;1605289;1605290;1605291;1605292;1605293;1605294;1605295;1605296;1605297;1605298;1605299;1605300;1605301;1605302;1605303;1605304;1605305;1605306;1605307;1621945;1621946;1621947;1621948;1621949;1621950;1621951;1621952;1621953;1621954;1637539;1637540;1637541;1637542;1637543;1637544;1637545;1637546;1637547;1637548;1637549;1637550;1637551;1637552;1637553;1637554;1637555;1637556;1637557;1637558;1637559;1637560;1637561;1637562;1637563;1637564;1637565;1637566;1637567;1637568;1637569;1637570;1637571;1637572;1637573;1637574;1637575;1637576;1637577;1637578;1637579;1637580;1637581;1637582;1637583;1637584;1637585;1637586;1637587;1637588;1637589;1637590;1637591;1637592;1637593;1637594;1637595;1637596;1637597;1637598;1637599;1637600;1637601;1637602;1637603;1637604;1637605;1637606;1637607;1637608;1637609;1637610;1637611;1637612;1637613;1637614;1637615;1637616;1637617;1637618;1637619;1637620;1637621;1637622;1637623;1637624;1637625;1637626;1637627;1637628;1637629;1637630;1637631;1637632;1637633;1637634;1637635;1637636;1637637;1637638;1637639;1637640;1637641;1637642;1637643;1637644;1637645;1637646;1637647;1637648;1637649;1637650;1637651;1637652;1637653;1637654;1637655;1637656;1637657;1637658;1637659;1637660;1637661;1637662;1637663;1637664;1637665;1637666;1637667;1637668;1637669;1637670;1637671;1637672;1675119;1675120;1675121;1675122;1675123;1675124;1675125;1675126;1675127;1675128;1675129;1675130;1675131;1675132;1675133;1675134;1675135;1675136;1675137;1675138;1675139;1675140;1675141;1675142;1675143;1675144;1675145;1675146;1675147;1675148;1675149;1675150;1675151;1675152;1675153;1675154;1675155;1675156;1675157;1675158;1675159;1675160;1675161;1675162;1675163;1675164;1675165;1675166;1675167;1675168;1675169;1675170;1675171;1675172;1675173;1675174;1675175;1675176;1675177;1675178;1675179;1675180;1675181;1675182;1675183;1675184;1675185;1675186;1675187;1675188;1675189;1675190;1675191;1675192;1675193;1675194;1675195;1675196;1675197;1675198;1675199;1675200;1675201;1675202;1675203;1675204;1675205;1675206;1675207;1675208;1675209;1675210;1675211;1675212;1675213;1675214;1675215;1675216;1675217;1675218;1675219;1675220;1675221;1675222;1675223;1675224;1675225;1675226;1675227;1675228;1675229;1675230;1675231;1675232;1675233;1675234;1675235;1675236;1675237;1675238;1675239;1675240;1675241;1675242;1675243;1675244;1767931;1933827;1933828;1933829;1933830;1933831;1933832;1933833;1933834;1933835;1933836;1933837;1933838;1933839;1933840;1933841;1933842;1933843;1933844;1933845;1933846;1933847;1933848;1933849;1933850;1933851;1933852;1933853;1933854;1933855;1933856;1933857;1933858;1933859;1933860;1933861;1933862;1933863;1933864;1934059;1934060;1934061;1934062;1934063;1934064;1934065;1934066;1934067;1934068;1934069;1934070;1934071;1934072;1934073;1934074;1934075;1934076;1934077;1934078;1934079;1934080;1934081;1934082;1934083;1934084;1934085;1934086;1934087;1934088;1934089;1934090;1934091;1934092;1934093;1934094;1934095;1934096;1934097;1934098;1934099;1934100;1934101;1934102;1934103;1934104;1934105;1934106;1934107;1934108;1934109;1934110;1934111;1934112;1934113;1934114;1934115;1934116;1934117;1934118;1934119;1934120;1934121;1934122;1934123;1996731;1996732;1996733;1996734;1996735;1996736;1996737;1996738;1996739;1996740;1996741;1996742;1996743;1996744;1996745;1996746;1996747;1996748;1996749;1996750;1996751;1996752;1996753;1996754;1996755;1996756;1996757;1996758;2013229;2013230;2013231;2013232;2013233;2013234;2013235;2013236;2013237;2013238;2013239;2013240;2013241;2013242;2013243;2013244;2013245;2013246;2013247;2013248;2013249;2013250;2013251;2013252;2013253;2013254;2013255;2013256;2013257;2013258;2013259;2013260;2013261;2013262;2013263;2013264;2013265;2013266;2013267;2013268;2013269;2013270;2013271;2013272;2013273;2013274;2013275;2013276;2013277;2013278;2013279;2013280;2013281;2013282;2013283;2013284;2013285;2013286;2013287;2013288;2013289;2013290;2013291;2013292;2013293;2013294;2013295;2013296;2013297;2013298;2013299;2013300;2013301;2013302;2013303;2013304;2013305;2013306;2013307;2013308;2013309;2013310;2013311;2013312;2013313;2013314;2013315;2013316;2013317;2013318;2013319;2013320;2013321;2013322;2013323;2013324;2013325;2013326;2013327;2013328;2013329;2013330;2013331;2013332;2013333;2013334;2013335;2013336;2013337;2013338;2013339;2013340;2013341;2013342;2013343;2013344;2013345;2013346;2013347;2013348;2013349;2013350;2013351;2013352;2013353;2013354;2013355;2013356;2013357;2013358;2013359;2013360;2013361;2013362;2013363;2013364;2013365;2013366;2013367;2013368;2013369;2013370;2013371;2013372;2013373;2013374;2013375;2013376;2013377;2013378;2013379;2013380;2013381;2013382;2013383;2013384;2013385;2013386;2013387;2013388;2013389;2013390;2013391;2013392;2013393;2013394;2013395;2013396;2013397;2013398;2013399;2013400;2013401;2013402;2013403;2013404;2013405;2013406;2013407;2013408;2013409;2013410;2013411;2013412;2013413;2013414;2013415;2013416;2013417;2013418;2013419;2013420;2013421;2013422;2013423;2013424;2013425;2013426;2013427;2013428;2013429;2013430;2013431;2013432;2013433;2013434;2013435;2013436;2013604;2013605;2013606;2013607;2013608;2013609;2013610;2013611;2013612;2013613;2013614;2013615;2013616;2013617;2013618;2013619;2013620;2013621;2013622;2013623;2013624;2013625;2013626;2013627;2013628;2013629;2013630;2013631;2013632;2013633;2013634;2013635;2013636;2013637;2013638;2013639;2013640;2013641;2013642;2013643;2013644;2013645;2013646;2013647;2013648;2013649;2013650;2013651;2013652;2013653;2013654;2013655;2013656;2013657;2013658;2013659;2013660;2013661;2013662;2013663;2013664;2013665;2013666;2013667;2013668;2013669;2013670;2013671;2013672;2013673;2013674;2013675;2013676;2013677;2013678;2013679;2013680;2013681;2013682;2013683;2013684;2013685;2013686;2013687;2013688;2013689;2013690;2013691;2013692;2013693;2013694;2013695;2013696;2013697;2013698;2013699;2013700;2013701;2013702;2013703;2013704;2013705;2013706;2013707;2013708;2013709;2070085;2070086;2070087;2070088;2070089;2070090;2070091;2070092;2070093;2070094;2070095;2070096;2070097;2070098;2070099;2070100;2070101;2070102;2070103;2070104;2070105;2070106;2070107;2070108;2070109;2070110;2070111;2070112;2070113;2070114;2070115;2070116;2070117;2070118;2070119;2070120;2070121;2070122;2070123;2070124;2070125;2070126;2070127;2070128;2070129;2070130;2070131;2070132;2070133;2070134;2070135;2070136;2070137;2070138;2070139;2070140;2070141;2070142;2070143;2070144;2070145;2070146;2070147;2070148;2070149;2070150;2070151;2070152;2070153;2070154;2070155;2070156;2070157;2070158;2070159;2070160;2070161;2070162;2070163;2070164;2070165;2070166;2070167;2070168;2070169;2070170;2070171;2070172;2070173;2070174;2070175;2070176;2070177;2070178;2070179;2070180;2070181;2070182;2070183;2070184;2070185;2070186;2070187;2070188;2070189;2070190;2070191;2070192;2070193;2070194;2070195;2070196;2070197;2070198;2130657;2187399;2187400;2187401;2187402;2187403;2187404;2187405;2187406;2187407;2187408;2187409;2187410;2187411;2187412;2187413;2187414;2187415;2187416;2187417;2187418;2187419;2187420;2187421;2187422;2187423;2187424;2187425;2187426;2187427;2187428;2187429;2187430;2187431;2187432;2187433;2187434;2187435;2187436;2187437;2187438;2187439;2187440;2187441;2187442;2187443;2187444;2187445;2227158;2227159;2227160;2227161;2227162;2227163;2227164;2227165;2227166;2227167;2227168;2227169;2227170;2227171;2227172;2227173;2227174;2227175;2227176;2272256;2272257;2272258;2272259;2272260;2272261;2272262;2272263;2272264;2272265;2272266;2272267;2272268;2272269;2272270;2272271;2272272;2272273;2272274;2272275;2272276;2272277;2272278;2272279;2272280;2272281;2272282;2272283;2272284;2272285;2272286;2272287;2272288;2272289;2272290;2272291;2272292;2272293;2272294;2272295;2272296;2272297;2272298;2272299;2272300;2272301;2272302;2272303;2272304;2272305;2272306;2272307;2272308;2272309;2272310;2272311;2272312;2272313;2272314;2272315;2272316;2272317;2272318;2272319;2272320;2272321;2272322;2272323;2272324;2272325;2272326;2272327;2272328;2272329;2272330;2272331;2272332;2272333;2272334;2272335;2272336;2272337;2272338;2272339;2272340;2272341;2272342;2272343;2272344;2272345;2272346;2272347;2272348;2272349;2272350;2272351;2272352;2272353;2272354;2272355;2272356;2272357;2272358;2272359;2272360;2272361;2272362;2272363;2272364;2272365;2272366;2272367;2272368;2272369;2272370;2272371;2272372;2272373;2272374;2272375;2272376;2272377;2272378;2372103;2372104;2372105;2372106;2372107;2372108;2372109;2372110;2372111;2372112;2495048;2602742;2602743;2602744;2602745;2602746;2602747;2602748;2602749;2602750;2602751;2605980;2605981;2605982;2605983;2605984;2605985;2605986;2605987;2605988;2605989;2605990;2605991;2605992;2605993;2605994;2605995;2605996;2605997;2605998;2605999;2606000;2606001;2606002;2606003;2606004;2606005;2606006;2606007;2606008;2606009;2606010;2606011;2606012;2606013;2606014;2606015;2606016;2606017;2606018;2606019;2606020;2606021;2606022;2606023;2606024;2606025;2606026;2606027;2606028;2606029;2606030;2606031;2606032;2606033;2606034;2606035;2606036;2606037;2606038;2606039;2606040;2606041;2606042;2606043;2606044;2685477;2685478;2685479;2685480;2685481;2685482;2685483;2685484;2685485;2685486;2685487;2685488;2685489;2685490;2685491;2685492;2685493;2685494;2685495;2685496;2685497;2685498;2685499;2685500;2685501;2685502;2685503;2685504;2685505;2685506;2685507;2685508;2685509;2685510;2685511;2685512;2685513;2685514;2685515;2685516;2685517;2685518;2685519;2685520;2685521;2685522;2685523;2685524;2685525;2685526;2685527;2685528;2685529;2685530;2685531;2685532;2685533;2685534;2685535;2685536;2685537;2685538;2685539;2685540;2685541;2685542;2685543;2685544;2685545;2685546;2685547;2685548;2685549;2685550;2685551;2685552;2685553;2685554;2685555;2685556;2685557;2685558;2685559;2685560;2685561;2685562;2685563;2685564;2685565;2685566;2685567;2685568;2685569;2685570;2685571;2685572;2685573;2685574;2685575;2685576;2685577;2685578;2685579;2685580;2685581;2685582;2685583;2685584;2685585;2685586;2685587;2685588;2685589;2685590;2685591;2685592;2685593;2685594;2685595;2685596;2685597;2685598;2685599;2685600;2685601;2685602;2685603;2685604;2685605;2685606;2685607;2685608;2685609;2685610;2685611;2685612;2687668;2688296;2688297;2688298;2688299;2688300;2688301;2688302;2688303;2688304;2688305;2688306;2688307;2688308;2688309;2688310;2688311;2688312;2688313;2688314;2688315;2688316;2688317;2688318;2688319;2688320;2688321;2688322;2688323;2688324;2688325;2923052;2923053;2923054;2923055;2923056;2923057;2923058;2923059;2923060;2923061;2923062;2923063;2923064;2923065;2923066;2923067;2923068;2923496;2923515;2923516;2923517;2924044;2924045;2924046;2924047;2924048;2924049;2924050;2924051;2924052;2924053;2924054;2924055;2924056;2924057;2924058;2924059;2924060;2924061;2924062;2924063;2924064;2924065;2924066;2924067;2924068;2924069;2924070;2924071;2924072;2924073;2924074;2924075;2924076;2924077;2924078;2924079;2924080;2924081;2924082;2924083;2924084;2924085;2924086;2924087;2924088;2924089;2924090;2924091;2924092;2924093;2924094;2924095;2924096;2924097;2924098;2924099;2924100;2924101;2924102;2924103;2924104;2924105;2924106;2924107;2924108;2924109;2924110;2924111;2924112;2924113;2924114;2924115;2924116;2924117;2924118;2924119;2924120;2924121;2924122;2924123;2924124;2924125;2924126;2924127;2924128;2924129;2924130;2924131;2924132;2924133;2924134;2924135;2924136;2924137;2924138;2924139;2924140;2924141;2924142;2924143;2924144;2924145;2924146;2924147;2924148;2924149;2924150;2924151;2924152;2924153;2924154;2924155;2924156;2924157;2924158;2924159;2924160;2924161;2924162;2924163;2924164;2924165;2924166;2924167;2924168;2924169;2924170;2924171;2924172;2924173;2924174;2924175;2924176;2924177;2924178;2924179;2924180;2924181;2924182;2924183;2924184;2924185;3041384;3041385;3061094;3061095;3061096;3061097;3061098;3061099;3061100;3104588;3104589;3104590;3104591;3104592;3104593;3104594;3104595;3104596;3104597;3104598;3104599;3104600;3104601;3104602;3104603;3104604;3104605;3104606;3104607;3104608;3104609;3104610;3104611;3104612;3104613;3104614;3104615;3104616;3104617;3104618;3104619;3104620;3104621;3104622;3104623;3104624;3104625;3104626;3104627;3104628;3104629;3104630;3104631;3191164;3191165;3191166;3191167;3191168;3191169;3191170;3191171;3191172;3191173;3191174;3191175;3191176;3191177;3191178;3191179;3191180;3191181;3191182;3191183;3191184;3191185;3191186;3191187;3191188;3191189;3191190;3191191;3222979;3222980;3298892;3298893;3298894;3298895;3298896;3298897;3298898;3298899;3298900;3298901;3298902;3298903;3298904;3298905;3298906;3298907;3298908;3298909;3298910;3298911;3298912;3298913;3298914;3298915;3298916;3298917;3298918;3298919;3298920;3298921;3298922;3298923;3298924;3298925;3298926;3298927;3298928;3298929;3298930;3298931;3298932;3298933;3298934;3298935;3298936;3298937;3298938;3298939;3298940;3298941;3298942;3301456;3301457;3301458;3301459;3301460;3301461;3301462;3301463;3301464;3301465;3301466;3301467;3301468;3301469;3301470;3316905;3316906;3316907;3316908;3316909;3316910;3316911;3327197;3327198;3327199;3327200;3327201;3327202;3327203;3327204;3327205;3327206;3327207;3327208;3327209;3327210;3327211;3327212;3327213;3327214;3327215;3327216;3327217;3327218;3327219;3327220;3327221;3327222;3327223;3327224;3327225;3327226;3327227;3327228;3327229;3327230;3327231;3327232;3327233;3327234;3327235;3327236;3327237;3327238;3327239;3327240;3327241;3327242;3327243;3327244;3327245;3327246;3327247;3327248;3327249;3327250;3327251;3327252;3327253;3327254;3327255;3327256;3327257;3327258;3327259;3327260;3327261;3327262;3327263;3327264;3327265;3327266;3327267;3327268;3327269;3327270;3327271;3327272;3327273;3327274;3327275;3327276;3327277;3327278;3327279;3327280;3327281;3327282;3327283;3327284;3327285;3327286;3327287;3327288;3327289;3327290;3327291;3327292;3327293;3327294;3327295;3327296;3327297;3327298;3327299;3327300;3327301;3327302;3327303;3387443;3395838;3395839;3395840;3395841;3395842;3395843;3395844;3395845;3395846;3395847;3395848;3395849;3395850;3395851;3395852;3395853;3395854;3395855;3395856;3395857;3395858;3395859;3395860;3395861;3395862;3478996;3478997;3478998;3478999;3479000;3479001;3479002;3479003;3479004;3479005;3479006;3479007;3479008;3479009;3479010;3479011;3479012;3479013;3479014;3479015;3479016;3479017;3479018;3479019;3479020;3479021;3479022;3479023;3479024;3479025;3479026;3479027;3479028;3479029;3479030;3479031;3479032;3479033;3479034;3479035;3479036;3479037;3479038;3479039;3479040;3479041;3479042;3479043;3479044;3479045;3479046;3479047;3479048;3479049;3479050;3479051;3479052;3479053;3479054;3479055;3479056;3479057;3479058;3479059;3479060;3479061;3479062;3479063;3479064;3479065;3479066;3479067;3479068;3479069;3479070;3479071;3479072;3479073;3479074;3479075;3479076;3479077;3479078;3479079;3479080;3479081;3479082;3479083;3479084;3479085;3479086;3479087;3479088;3479089;3479090;3479091;3479092;3479093;3479094;3479095;3479096;3479097;3479098;3479099;3479100;3479101;3479102;3479103;3479104;3479105;3479106;3479107;3479108;3479109;3479110;3479111;3479112;3491181;3491182;3491183;3491184;3491185;3491186;3491187;3491188;3491189;3491190;3491191;3491192;3491193;3491194;3491195;3491196;3491197;3491198;3491199;3491200;3491201;3491202;3491203;3491204;3491205;3491206;3491207;3491208;3491209;3491210;3491211;3491212;3491213;3491214;3491215;3491216;3491217;3491218;3491219;3491220;3491221;3491222;3491223;3491224;3491225;3491226;3491227;3491228;3491229;3491230;3491231;3491232;3491233;3491234;3491235;3491236;3491237;3491238;3491239;3491240;3491241;3491242;3491243;3491244;3491245;3491246;3491247;3491248;3491249;3491250;3491251;3491252;3491253;3491254;3491255;3491256;3491257;3491258;3491259;3491260;3491261;3491262;3491263;3491264;3491265;3491266;3491267;3491268;3491269;3491270;3491271;3491272;3491273;3491274;3491275;3491276;3491277;3491278;3491279;3491280;3491281;3491282;3491452;3491453;3491454;3491455;3491456;3491457;3491458;3491459;3491460;3491461;3491462;3491463;3491464;3491465;3491466;3491467;3491468;3491469;3491470;3491471;3491472;3491473;3491474;3491475;3491476;3491477;3491478;3491479;3491480;3491481;3491482;3491483;3491484;3491485;3491486;3491487;3491488;3491489;3491490;3491491;3491492;3491493;3491494;3491495;3504031;3511083;3511084;3511085;3511086;3511087;3511088;3511616;3511617;3511618;3511619;3511620;3511621;3511622;3511623;3511624;3511625;3511626;3511627;3511628;3511629;3511630;3511631;3511632;3511633;3511634;3525347;3525348;3525349;3525350;3525351;3525352;3525353;3525354;3525355;3525356;3525357;3525358;3525359;3525360;3525361;3525362;3525363;3525364;3525365;3525366;3525367;3525368;3525369;3525370;3525371;3525372;3525373;3525374;3525375;3525376;3525377;3525378;3525379;3525380;3525381;3525382;3525383;3525384;3525385;3525386;3525387;3525388;3525389;3525390;3525391;3525392;3525393;3525394;3525395;3544104;3544105;3544106;3544107;3544108;3544109;3544110;3544111;3544112;3544113;3544114;3544115;3544116;3544117;3544118;3544119;3544120;3544121;3544122;3544123;3544124;3557115;3557116;3557117;3557118;3557119;3557120;3557121;3557743;3557744;3581270;3581271;3581272;3581273;3581274;3581275;3581276;3581277;3581278;3581279;3581280;3581281;3581282;3581283;3581284;3581285;3581286;3581287;3581288;3581289;3581290;3581291;3581292;3581293;3581294;3581295;3581296;3581297;3581298;3581299;3581300;3581301;3581302;3581303;3581304;3581305;3581306;3581307;3581308;3581309;3581310;3581311;3581312;3581313;3581314;3581315;3581316;3581317;3581318;3581319;3581320;3581321;3581322;3581323;3581324;3581325;3581326;3581327;3581328;3581329;3581330;3581331;3581332;3581333;3581334;3581335;3581336;3581337;3581338;3581339;3581340;3581341;3581342;3581343;3581344;3581345;3581346;3581347;3581348;3581349;3581350;3581351;3581352;3581353;3581354;3581355;3581356;3581357;3581358;3581359;3581360;3581361;3581362;3581363;3581364;3581365;3581366;3581367;3581368;3581369;3581370;3581371;3581372;3581373;3581374;3581375;3581376;3581377;3581378;3581379;3581380;3581381;3581382;3581383;3581384;3581385;3581386;3581387;3581388;3581389;3581390;3581391;3581392;3581393;3581394;3581395;3581396;3581397;3581398;3581399;3581400;3581401;3581402;3581403;3581404;3581405;3581406;3581407;3581408;3581409;3581410;3581411;3581412;3581413;3581414;3581415;3581416;3581417;3581418;3581419;3581420;3581421;3581422;3581423;3581424;3581425;3581426;3581427;3595474;3595475;3595476;3595477;3595478;3595479;3595480;3595481;3595482;3595483;3595484;3595485;3595486;3595487;3595488;3595489;3595490;3595491;3595492;3595493;3595494;3595495;3595496;3595497;3595498;3595499;3595500;3595501;3595502;3595503;3595504;3595505;3595506;3595507;3595508;3595509;3595510;3595511;3595512;3595513;3595514;3595515;3595516;3595517;3595518;3595519;3595520;3595521;3595522;3595523;3595524;3595525;3595526;3595527;3595528;3595529;3595530;3595531;3595532;3595533;3595534;3595535;3595536;3595537;3603717;3603718;3603719;3603720;3603721;3603722;3603723;3603724;3603725;3603726;3603727;3603728;3603729;3603730;3603731;3603732;3603733;3603734;3603735;3603736;3603737;3603738;3603739;3603740;3603741;3603742;3603743;3603744;3603745;3603746;3603747;3603748;3603749;3603750;3603751;3603752;3603753;3603754;3603755;3603756;3603757;3603758;3603759;3603760;3603761;3603762;3603763;3603764;3603765;3603766;3603767;3603768;3603769;3603770;3603771;3603772;3603773;3619452;3619453;3619454;3619455;3619456;3619457;3619458;3619459;3619460;3619461;3619462;3619463;3619464;3619465;3619466;3619467;3619468;3619469;3619470;3619471;3619472;3619473;3619474;3619475;3619476;3619477;3619478;3619479;3619480;3619481;3619482;3619483;3619484;3619485;3619486;3619487;3619488;3619489;3619490;3619491;3619492;3619493;3619494;3619495;3619496;3619497;3619498;3619499;3619500;3619501;3619502;3619503;3619504;3619505;3619506;3619507;3619508;3619509;3619510;3619511;3619512;3619513;3619514;3619515;3619516;3619517;3619518;3619519;3619520;3619521;3619522;3619523;3619524;3619525;3619526;3619527;3619528;3619529;3627298;3627299;3644848;3644849;3645721;3645722;3645723;3645724;3645725;3645726;3645727;3645728;3645729;3645730;3645731;3645732;3645733;3645734;3645735;3645736;3645737;3645738;3645739;3645740;3645741;3645742;3645743;3645744;3645745;3645746;3645747;3645748;3645749;3645750;3645751;3645752;3645753;3645754;3645755;3645756;3645757;3645758;3645759;3645760;3645761;3645762;3645763;3645764;3645765;3645766;3645767;3645768;3645769;3645770;3645771;3645772;3645773;3645774;3645775;3645776;3645777;3645778;3645779;3645780;3645781;3645782;3645783;3645784;3645785;3645786;3645787;3645788;3645789;3645790;3645791;3645792;3645793;3645794;3645795;3645796;3645797;3645798;3645799;3645800;3645801;3645802;3645803;3645804;3645805;3645806;3645807;3645808;3645809;3645810;3645811;3645812;3645813;3645814;3645815;3645816;3645817;3645818;3645819;3645820;3645821;3645822;3645823;3645824;3645825;3645826;3645827;3645828;3645829;3645830;3645831;3645832;3645833;3645834;3645835;3645836;3645837;3645838;3678143;3697045;3697046;3697047;3697048;3697049;3697050;3697051;3697052;3697053;3697054;3697055;3697056;3697057;3697058;3697059;3697060;3697061;3697062;3697063;3697064;3697065;3697066;3697067;3697068;3697069;3697070;3697071;3697072;3697073;3697074;3697075;3697076;3697077;3697078;3697079;3697080;3697081;3697082;3697083;3697084;3697085;3697086;3697087;3697088;3697089;3697090;3697091;3697092;3697093;3697094;3697095;3697096;3697097;3697098;3697099;3697100;3697101;3697102;3697103;3697104;3697105;3697106;3697107;3697108;3697109;3697110;3697111;3697112;3697113;3697114;3697115;3697116;3697117;3697118;3697119;3697120;3697121;3697122	96168;97570;97573;118459;118507;152721;152775;187168;190765;193377;267723;273082;309707;346697;388552;416448;416941;458086;480007;480294;481223;481712;517052;517232;557289;661741;684199;803801;1013473;1028366;1050633;1050681;1053230;1102877;1120092;1120452;1142876;1152900;1157561;1183151;1246842;1267291;1278534;1315895;1381859;1382827;1401539;1438206;1605281;1621945;1637540;1637633;1675127;1675174;1767931;1933827;1933850;1934099;1934117;1996751;2013264;2013608;2070120;2130657;2187417;2227163;2272335;2372105;2495048;2602746;2605986;2685570;2687668;2688306;2923065;2923496;2923515;2924138;3041384;3061097;3104592;3191187;3222979;3298902;3301466;3301470;3316908;3327218;3327302;3387443;3395852;3479025;3491192;3491270;3491481;3504031;3511088;3511623;3525367;3544111;3557118;3557743;3581315;3595503;3603763;3619454;3619498;3627299;3644848;3645779;3678143;3697059
Q14318;Q14318-2;C8C9T5	Q14318;Q14318-2;C8C9T5	10;10;6	10;10;6	10;10;6	Peptidyl-prolyl cis-trans isomerase FKBP8	FKBP8	;;	3	10	10	10	3	0	0	0	0	1	0	0	0	1	0	3	0	0	0	0	0	4	4	3	1	0	0	0	4	0	0	0	0	0	0	0	0	1	0	4	0	0	0	0	0	6	3	3	1	0	0	0	1	0	0	0	1	0	0	0	0	0	0	1	0	0	0	0	0	3	2	0	1	0	0	0	5	0	0	0	1	0	0	0	0	1	0	2	0	0	0	0	0	4	1	0	0	0	0	0	5	0	0	0	1	0	0	0	0	1	0	3	0	0	0	0	0	2	3	2	0	0	0	0	5	0	0	0	1	1	0	0	0	0	0	2	0	0	0	0	0	2	3	1	1	0	0	0	6	0	0	1	1	1	0	0	0	0	0	5	0	0	1	1	0	3	4	2	1	1	0	0	7	0	0	1	2	1	0	0	0	1	0	5	0	0	0	0	0	3	4	0	2	0	0	0	3	0	0	0	0	1	0	0	0	1	0	3	0	0	0	0	0	4	4	3	1	0	0	0	4	0	0	0	0	0	0	0	0	1	0	4	0	0	0	0	0	6	3	3	1	0	0	0	1	0	0	0	1	0	0	0	0	0	0	1	0	0	0	0	0	3	2	0	1	0	0	0	5	0	0	0	1	0	0	0	0	1	0	2	0	0	0	0	0	4	1	0	0	0	0	0	5	0	0	0	1	0	0	0	0	1	0	3	0	0	0	0	0	2	3	2	0	0	0	0	5	0	0	0	1	1	0	0	0	0	0	2	0	0	0	0	0	2	3	1	1	0	0	0	6	0	0	1	1	1	0	0	0	0	0	5	0	0	1	1	0	3	4	2	1	1	0	0	7	0	0	1	2	1	0	0	0	1	0	5	0	0	0	0	0	3	4	0	2	0	0	0	3	0	0	0	0	1	0	0	0	1	0	3	0	0	0	0	0	4	4	3	1	0	0	0	4	0	0	0	0	0	0	0	0	1	0	4	0	0	0	0	0	6	3	3	1	0	0	0	1	0	0	0	1	0	0	0	0	0	0	1	0	0	0	0	0	3	2	0	1	0	0	0	5	0	0	0	1	0	0	0	0	1	0	2	0	0	0	0	0	4	1	0	0	0	0	0	5	0	0	0	1	0	0	0	0	1	0	3	0	0	0	0	0	2	3	2	0	0	0	0	5	0	0	0	1	1	0	0	0	0	0	2	0	0	0	0	0	2	3	1	1	0	0	0	6	0	0	1	1	1	0	0	0	0	0	5	0	0	1	1	0	3	4	2	1	1	0	0	7	0	0	1	2	1	0	0	0	1	0	5	0	0	0	0	0	3	4	0	2	0	0	0	32	32	32	44.561	412	412;413;253	8.1	42	29	31	26	13	7	1					3	10	6				5				1	1		0	141.7	By MS/MS					By matching				By matching		By MS/MS						By MS/MS	By MS/MS	By MS/MS	By MS/MS				By MS/MS									By matching		By MS/MS						By MS/MS	By MS/MS	By MS/MS	By matching				By matching				By matching							By MS/MS						By MS/MS	By MS/MS		By matching				By MS/MS				By MS/MS					By matching		By MS/MS						By MS/MS	By matching						By MS/MS				By MS/MS					By matching		By MS/MS						By MS/MS	By MS/MS	By MS/MS					By MS/MS				By MS/MS	By matching						By MS/MS						By MS/MS	By MS/MS	By MS/MS	By matching				By MS/MS			By MS/MS	By MS/MS	By matching						By MS/MS			By MS/MS	By MS/MS		By MS/MS	By MS/MS	By MS/MS	By MS/MS	By MS/MS			By MS/MS			By MS/MS	By MS/MS	By MS/MS				By MS/MS		By MS/MS						By MS/MS	By MS/MS		By MS/MS				8.3	0	0	0	0	3.4	0	0	0	3.6	0	8.3	0	0	0	0	0	11.7	11.7	8.3	3.9	0	0	0	11.7	0	0	0	0	0	0	0	0	3.6	0	10.9	0	0	0	0	0	18.2	8.3	8.3	3.9	0	0	0	3.4	0	0	0	3.4	0	0	0	0	0	0	3.9	0	0	0	0	0	8.3	7.3	0	3.4	0	0	0	13.8	0	0	0	3.4	0	0	0	0	3.6	0	4.9	0	0	0	0	0	11.7	3.4	0	0	0	0	0	13.8	0	0	0	3.4	0	0	0	0	3.6	0	8.3	0	0	0	0	0	7.3	8.3	8.3	0	0	0	0	16.3	0	0	0	3.4	3.4	0	0	0	0	0	4.9	0	0	0	0	0	4.9	11.7	3.4	3.4	0	0	0	19.2	0	0	3.4	3.4	3.4	0	0	0	0	0	14.8	0	0	3.6	3.6	0	11.2	14.6	7.3	3.9	3.9	0	0	21.1	0	0	3.4	7.3	3.4	0	0	0	3.6	0	14.8	0	0	0	0	0	8.3	11.7	0	7.3	0	0	0	8779400000	190120000	0	0	0	0	8475800	0	0	0	21698000	0	450100000	0	0	0	0	0	275690000	194520000	127700000	10604000	0	0	0	247190000	0	0	0	0	0	0	0	0	14048000	0	454700000	0	0	0	0	0	409790000	32730000	71978000	11927000	0	0	0	328800	0	0	0	23647000	0	0	0	0	0	0	45875000	0	0	0	0	0	104300000	25223000	0	5280600	0	0	0	405200000	0	0	0	26998000	0	0	0	0	25136000	0	155730000	0	0	0	0	0	144250000	16042000	0	0	0	0	0	376110000	0	0	0	7651700	0	0	0	0	12430000	0	213840000	0	0	0	0	0	99101000	111680000	22656000	0	0	0	0	411950000	0	0	0	8134100	5269600	0	0	0	0	0	225010000	0	0	0	0	0	94311000	48535000	6476800	9288600	0	0	0	685950000	0	0	9590300	19420000	12259000	0	0	0	0	0	607650000	0	0	19663000	18669000	0	208440000	182650000	36390000	17202000	0	0	0	883970000	0	0	20597000	50352000	7677000	0	0	0	15693000	0	539980000	0	0	0	0	0	184290000	104610000	0	2586900	0	0	0	183400000	0	0	0	0	0	0	0	0	0	0	203040000	0	0	0	0	0	180990000	154140000	120120000	0	0	0	0	216340000	0	0	0	0	0	0	0	0	0	0	261740000	0	0	0	0	0	222120000	84402000	136370000	0	0	0	0	0	0	0	0	0	0	0	0	0	0	0	0	0	0	0	0	0	107270000	102650000	0	0	0	0	0	246180000	0	0	0	0	0	0	0	0	0	0	143910000	0	0	0	0	0	189370000	0	0	0	0	0	0	194030000	0	0	0	0	0	0	0	0	0	0	155720000	0	0	0	0	0	130550000	81678000	42511000	0	0	0	0	172000000	0	0	0	0	0	0	0	0	0	0	211820000	0	0	0	0	0	109330000	176700000	0	0	0	0	0	178700000	0	0	0	0	0	0	0	0	0	0	202960000	0	0	0	0	0	115900000	125910000	64431000	0	0	0	0	278650000	0	0	0	160410000	0	0	0	0	0	0	239310000	0	0	0	0	0	150240000	69128000	0	0	0	0	0	4	0	0	0	0	0	0	0	0	0	0	3	0	0	0	0	0	5	3	4	1	0	0	0	4	0	0	0	0	0	0	0	0	0	0	6	0	0	0	0	0	7	2	3	0	0	0	0	0	0	0	0	0	0	0	0	0	0	0	1	0	0	0	0	0	1	2	0	0	0	0	0	5	0	0	0	1	0	0	0	0	0	0	2	0	0	0	0	0	3	0	0	0	0	0	0	4	0	0	0	1	0	0	0	0	0	0	3	0	0	0	0	0	2	3	1	0	0	0	0	4	0	0	0	1	0	0	0	0	0	0	3	0	0	0	0	0	2	2	1	0	0	0	0	7	0	0	1	1	0	0	0	0	0	0	7	0	0	1	1	0	1	4	2	1	1	0	0	9	0	0	1	2	1	0	0	0	1	0	5	0	0	0	0	0	2	4	0	2	0	0	0	138				4075	32638;54397;68090;79903;84292;92435;95376;99394;101945;101946	True;True;True;True;True;True;True;True;True;True	33655;56016;70459;82907;87441;95908;98962;103115;105752;105753	1388870;1388871;2348762;2348763;2883113;2883114;2883115;2883116;3258233;3258234;3428131;3428132;3428133;3428134;3428135;3428136;3428137;3428138;3428139;3428140;3428141;3428142;3428143;3428144;3428145;3428146;3428147;3428148;3428149;3428150;3428151;3428152;3428153;3768843;3768844;3768845;3768846;3768847;3768848;3768849;3768850;3934151;3934152;3934153;3934154;3934155;3934156;3934157;3934158;3934159;3934160;3934161;3934162;3934163;3934164;3934165;3934166;3934167;3934168;3934169;3934170;3934171;3934172;3934173;3934174;3934175;3934176;3934177;3934178;3934179;3934180;3934181;3934182;3934183;3934184;3934185;3934186;3934187;3934188;3934189;3934190;3934191;3934192;3934193;3934194;3934195;3934196;3934197;3934198;3934199;3934200;3934201;3934202;3934203;3934204;3934205;3934206;3934207;3934208;4099468;4099469;4099470;4099471;4099472;4099473;4099474;4099475;4099476;4227782;4227783;4227784;4227785;4227786;4227787;4227788;4227789;4227790;4227791;4227792;4227793;4227794;4227795;4227796;4227797;4227798;4227799;4227800;4227801;4227802;4227803;4227804;4227805;4227806;4227807;4227808;4227809;4227810;4227811;4227812;4227813;4227814;4227815;4227816;4227817;4227818;4227819;4227820;4227821;4227822;4227823;4227824;4227825;4227826;4227827;4227828;4227829;4227830;4227831;4227832;4227833;4227834;4227835;4227836;4227837;4227838;4227839;4227840;4227841;4227842;4227843;4227844;4227845;4227846;4227847;4227848	1129702;1901994;2326919;2326920;2326921;2631486;2631487;2765840;2765841;2765842;2765843;2765844;2765845;2765846;2765847;2765848;3046811;3046812;3046813;3046814;3046815;3046816;3046817;3046818;3046819;3180735;3180736;3180737;3180738;3180739;3180740;3180741;3180742;3180743;3180744;3180745;3180746;3180747;3180748;3180749;3180750;3180751;3180752;3180753;3180754;3180755;3180756;3180757;3180758;3180759;3180760;3180761;3180762;3180763;3180764;3180765;3180766;3180767;3180768;3180769;3180770;3180771;3180772;3318688;3318689;3318690;3318691;3422187;3422188;3422189;3422190;3422191;3422192;3422193;3422194;3422195;3422196;3422197;3422198;3422199;3422200;3422201;3422202;3422203;3422204;3422205;3422206;3422207;3422208;3422209;3422210;3422211;3422212;3422213;3422214;3422215;3422216;3422217;3422218;3422219;3422220;3422221;3422222;3422223;3422224;3422225;3422226;3422227;3422228;3422229;3422230;3422231;3422232;3422233;3422234;3422235;3422236;3422237;3422238;3422239;3422240;3422241;3422242;3422243;3422244;3422245;3422246;3422247;3422248;3422249;3422250;3422251;3422252;3422253;3422254;3422255;3422256;3422257;3422258;3422259	1129702;1901994;2326919;2631487;2765844;3046812;3180758;3318691;3422216;3422247
Q14320;B0S8I6	Q14320;B0S8I6	19;12	19;12	14;9	Protein FAM50A	FAM50A	;	2	19	19	14	0	0	0	0	1	7	5	4	4	2	4	0	3	3	2	3	0	0	0	0	0	0	0	0	1	0	0	0	0	3	6	3	2	2	5	1	4	4	2	2	0	0	0	0	0	0	0	0	0	0	0	0	6	7	5	3	3	2	3	0	0	2	2	1	1	0	0	0	0	0	0	0	0	0	0	0	3	5	7	4	1	1	3	0	0	1	1	0	0	0	0	0	0	0	0	0	1	0	0	0	3	4	4	4	4	4	3	1	1	3	3	0	0	0	0	0	0	0	0	0	1	0	0	0	2	7	7	4	4	3	3	1	2	3	2	1	1	0	0	0	0	0	0	0	2	0	0	1	8	5	9	5	8	4	8	2	5	7	4	5	1	0	0	0	0	0	0	0	2	0	0	1	10	5	9	4	5	7	7	2	7	5	4	3	2	0	0	0	0	0	0	0	0	0	0	0	1	7	5	4	4	2	4	0	3	3	2	3	0	0	0	0	0	0	0	0	1	0	0	0	0	3	6	3	2	2	5	1	4	4	2	2	0	0	0	0	0	0	0	0	0	0	0	0	6	7	5	3	3	2	3	0	0	2	2	1	1	0	0	0	0	0	0	0	0	0	0	0	3	5	7	4	1	1	3	0	0	1	1	0	0	0	0	0	0	0	0	0	1	0	0	0	3	4	4	4	4	4	3	1	1	3	3	0	0	0	0	0	0	0	0	0	1	0	0	0	2	7	7	4	4	3	3	1	2	3	2	1	1	0	0	0	0	0	0	0	2	0	0	1	8	5	9	5	8	4	8	2	5	7	4	5	1	0	0	0	0	0	0	0	2	0	0	1	10	5	9	4	5	7	7	2	7	5	4	3	2	0	0	0	0	0	0	0	0	0	0	0	1	4	5	4	4	2	4	0	2	2	1	2	0	0	0	0	0	0	0	0	1	0	0	0	0	2	5	3	2	2	5	1	4	3	1	1	0	0	0	0	0	0	0	0	0	0	0	0	5	5	4	3	2	1	3	0	0	1	1	0	1	0	0	0	0	0	0	0	0	0	0	0	2	4	6	4	1	1	3	0	0	0	0	0	0	0	0	0	0	0	0	0	1	0	0	0	2	3	3	4	3	3	3	1	1	2	2	0	0	0	0	0	0	0	0	0	1	0	0	0	2	6	6	3	3	2	3	1	2	2	1	0	0	0	0	0	0	0	0	0	2	0	0	1	7	4	7	5	7	2	6	2	4	6	3	4	1	0	0	0	0	0	0	0	2	0	0	1	9	4	8	4	4	5	5	2	5	4	3	2	1	0	0	0	0	0	0	0	53.4	53.4	38.9	40.241	339	339;260	32.3	8	7										2	45	88	83	47	47	31	54	27	40	30	25	6	0	159.59					By matching	By MS/MS	By MS/MS	By MS/MS	By MS/MS	By MS/MS	By MS/MS		By matching	By MS/MS	By MS/MS	By matching									By matching					By MS/MS	By MS/MS	By MS/MS	By matching	By MS/MS	By MS/MS	By matching	By MS/MS	By MS/MS	By MS/MS	By matching													By matching	By MS/MS	By MS/MS	By MS/MS	By matching	By matching	By matching			By matching	By matching	By matching	By MS/MS												By MS/MS	By MS/MS	By MS/MS	By MS/MS	By matching	By MS/MS	By MS/MS			By matching	By matching										By MS/MS				By matching	By MS/MS	By MS/MS	By MS/MS	By MS/MS	By MS/MS	By MS/MS	By MS/MS	By MS/MS	By MS/MS	By matching										By MS/MS				By MS/MS	By MS/MS	By MS/MS	By MS/MS	By MS/MS	By MS/MS	By MS/MS	By MS/MS	By MS/MS	By MS/MS	By matching	By MS/MS	By matching								By MS/MS			By MS/MS	By MS/MS	By MS/MS	By MS/MS	By MS/MS	By MS/MS	By MS/MS	By MS/MS	By MS/MS	By MS/MS	By MS/MS	By MS/MS	By MS/MS	By MS/MS								By MS/MS			By MS/MS	By MS/MS	By MS/MS	By MS/MS	By MS/MS	By MS/MS	By MS/MS	By MS/MS	By MS/MS	By MS/MS	By MS/MS	By MS/MS	By MS/MS	By MS/MS								0	0	0	0	2.9	23.9	23	17.4	20.6	9.4	17.1	0	8.3	8.3	4.1	7.1	0	0	0	0	0	0	0	0	4.1	0	0	0	0	12.1	25.7	12.1	9.4	8	21.2	4.1	16.2	10.9	4.1	4.1	0	0	0	0	0	0	0	0	0	0	0	0	21.8	23.3	16.2	13.6	8.6	9.1	14.5	0	0	4.1	4.1	3.8	2.4	0	0	0	0	0	0	0	0	0	0	0	9.7	16.2	26	16.2	4.1	4.1	12.1	0	0	3.8	3.8	0	0	0	0	0	0	0	0	0	4.1	0	0	0	10.9	16.2	15.9	16.2	12.4	13.6	14.5	4.1	4.1	13.3	8.3	0	0	0	0	0	0	0	0	0	4.1	0	0	0	8.3	25.7	23.6	20.4	12.7	13.3	14.5	4.1	8.3	8.3	4.1	3.8	3.8	0	0	0	0	0	0	0	8.3	0	0	2.9	30.4	20.9	33	20.1	27.7	12.1	31.9	9.4	16.2	25.7	13.3	14.2	4.1	0	0	0	0	0	0	0	8.3	0	0	4.1	32.4	20.9	32.7	17.1	17.7	25.4	25.4	8.3	25.4	15.9	12.4	8.3	8	0	0	0	0	0	0	0	20299000000	0	0	0	0	31765000	768500000	748610000	345190000	166780000	69094000	215610000	0	55265000	37588000	56440000	31478000	0	0	0	0	0	0	0	0	16740000	0	0	0	0	116760000	436640000	307220000	70506000	84281000	177950000	32912000	74068000	53892000	24258000	26378000	0	0	0	0	0	0	0	0	0	0	0	0	48845000	541950000	241060000	59942000	63794000	11882000	17067000	0	0	20704000	17644000	3966000	5679800	0	0	0	0	0	0	0	0	0	0	0	63121000	748350000	634690000	122170000	8637000	6319000	38973000	0	0	11501000	8967400	0	0	0	0	0	0	0	0	0	19219000	0	0	0	62144000	342280000	261490000	98087000	101570000	142030000	76603000	20521000	20092000	33785000	35151000	0	0	0	0	0	0	0	0	0	33824000	0	0	0	77749000	849300000	631950000	222480000	91935000	115580000	119330000	37376000	40835000	90833000	52831000	4557400	2389400	0	0	0	0	0	0	0	122270000	0	0	32056000	1429000000	1303100000	721550000	637160000	427040000	68118000	468080000	56986000	161400000	260740000	67372000	127200000	74058000	0	0	0	0	0	0	0	90069000	0	0	14986000	610020000	1119500000	555580000	333750000	178630000	265560000	376960000	81068000	150570000	141660000	74407000	80294000	62362000	0	0	0	0	0	0	0	0	0	0	0	0	920930000	476760000	182410000	133920000	132610000	234060000	0	184290000	223830000	403830000	361420000	0	0	0	0	0	0	0	0	0	0	0	0	0	602360000	546680000	430460000	118570000	820050000	212910000	0	328210000	303870000	250790000	362370000	0	0	0	0	0	0	0	0	0	0	0	0	194710000	1837800000	723950000	152300000	162020000	78032000	75169000	0	0	213310000	285980000	0	0	0	0	0	0	0	0	0	0	0	0	0	172860000	1249900000	705230000	208980000	0	0	91532000	0	0	0	0	0	0	0	0	0	0	0	0	0	0	0	0	0	147520000	749780000	458280000	141630000	204200000	178340000	190640000	0	0	90522000	152960000	0	0	0	0	0	0	0	0	0	0	0	0	0	296100000	1117100000	610020000	299740000	174310000	210170000	242840000	0	176860000	174680000	268720000	0	0	0	0	0	0	0	0	0	172170000	0	0	0	1042900000	1262400000	740030000	448550000	391280000	192040000	304670000	0	421050000	399530000	189610000	265970000	341980000	0	0	0	0	0	0	0	98475000	0	0	0	1207700000	1324900000	478900000	361000000	409560000	273500000	249050000	96568000	240350000	367050000	491130000	246210000	338640000	0	0	0	0	0	0	0	0	0	0	0	0	4	5	4	1	1	3	0	0	1	2	0	0	0	0	0	0	0	0	0	0	0	0	0	0	1	3	3	0	1	1	0	2	2	0	0	0	0	0	0	0	0	0	0	0	0	0	0	0	7	5	0	0	0	0	0	0	0	0	0	1	0	0	0	0	0	0	0	0	0	0	0	1	7	7	3	0	1	3	0	0	0	0	0	0	0	0	0	0	0	0	0	1	0	0	0	0	4	4	1	1	3	2	1	1	2	0	0	0	0	0	0	0	0	0	0	0	0	0	0	2	10	7	4	1	1	4	1	1	1	0	1	0	0	0	0	0	0	0	0	1	0	0	1	12	11	11	7	9	2	11	2	5	10	3	5	1	0	0	0	0	0	0	0	1	0	0	1	13	14	11	10	6	8	7	1	6	7	6	4	2	0	0	0	0	0	0	0	310				4076	12666;12998;19185;19928;31075;32168;36402;39993;41701;49730;49947;60004;72635;78661;85978;85979;90507;106151;107066	True;True;True;True;True;True;True;True;True;True;True;True;True;True;True;True;True;True;True	13141;13486;19846;20612;32044;33164;37519;41190;42947;51213;51432;61764;75461;81644;89214;89215;93901;110090;111030	550032;564744;564745;564746;564747;564748;564749;564750;564751;564752;564753;564754;564755;564756;564757;564758;564759;564760;564761;564762;564763;564764;564765;564766;564767;564768;564769;564770;564771;564772;564773;564774;564775;564776;564777;564778;564779;564780;564781;564782;564783;564784;564785;564786;564787;564788;845581;845582;845583;845584;845585;845586;845587;845588;845589;845590;845591;845592;845593;845594;845595;845596;845597;845598;845599;845600;845601;845602;845603;845604;845605;845606;845607;845608;845609;845610;845611;845612;845613;845614;845615;845616;845617;845618;845619;845620;845621;845622;845623;845624;845625;845626;845627;845628;845629;845630;845631;845632;845633;845634;845635;845636;845637;845638;845639;845640;845641;845642;845643;845644;845645;845646;845647;845648;845649;845650;845651;845652;845653;845654;845655;845656;845657;845658;845659;845660;845661;845662;845663;845664;845665;845666;845667;845668;845669;845670;880190;880191;880192;880193;1321055;1321056;1321057;1321058;1321059;1321060;1321061;1321062;1321063;1321064;1321065;1321066;1321067;1321068;1321069;1321070;1321071;1321072;1321073;1321074;1321075;1321076;1321077;1321078;1321079;1321080;1321081;1321082;1321083;1321084;1321085;1321086;1321087;1321088;1321089;1321090;1321091;1321092;1321093;1321094;1321095;1321096;1321097;1321098;1321099;1321100;1321101;1321102;1321103;1321104;1321105;1321106;1321107;1321108;1321109;1321110;1321111;1321112;1321113;1321114;1321115;1321116;1321117;1321118;1321119;1321120;1321121;1321122;1321123;1321124;1321125;1321126;1321127;1321128;1321129;1321130;1321131;1370156;1370157;1370158;1370159;1370160;1370161;1370162;1370163;1370164;1370165;1370166;1370167;1370168;1370169;1370170;1370171;1370172;1370173;1370174;1370175;1370176;1370177;1370178;1370179;1370180;1370181;1370182;1370183;1370184;1553198;1553199;1553200;1553201;1553202;1553203;1553204;1553205;1553206;1553207;1553208;1553209;1553210;1553211;1553212;1553213;1553214;1553215;1553216;1553217;1553218;1553219;1553220;1553221;1698955;1698956;1698957;1698958;1698959;1698960;1698961;1698962;1698963;1698964;1698965;1698966;1785450;2142997;2142998;2142999;2143000;2143001;2143002;2143003;2143004;2143005;2143006;2143007;2143008;2143009;2143010;2143011;2143012;2143013;2143014;2143015;2143016;2143017;2143018;2143019;2143020;2143021;2143022;2143023;2143024;2143025;2143026;2143027;2143028;2143029;2143030;2143031;2143032;2143033;2143034;2143035;2143036;2143037;2143038;2143039;2143040;2143041;2143042;2143043;2143044;2143045;2143046;2143047;2143048;2143049;2143050;2143051;2143052;2143053;2143054;2143055;2143056;2143057;2143058;2143059;2143060;2143061;2143062;2143063;2143064;2143065;2143066;2143067;2143068;2143069;2143070;2143071;2143072;2143073;2143074;2143075;2143076;2143077;2143078;2143079;2143080;2143081;2143082;2143083;2143084;2143085;2143086;2143087;2143088;2143089;2143090;2143091;2143092;2143093;2143094;2143095;2143096;2143097;2143098;2143099;2143100;2143101;2143102;2143103;2151748;2585824;2585825;2585826;2585827;2585828;3058469;3226643;3226644;3503683;3503684;3503685;3503686;3503687;3503688;3503689;3503690;3503691;3503692;3503693;3503694;3503695;3503696;3503697;3503698;3503699;3503700;3503701;3503702;3503703;3503704;3503705;3503706;3503707;3503708;3503709;3503710;3503711;3503712;3503713;3503714;3503715;3503716;3503717;3503718;3503719;3503720;3503721;3503722;3503723;3503724;3503725;3503726;3503727;3503728;3503729;3503730;3503731;3503732;3503733;3503734;3503735;3503736;3503737;3503738;3503739;3503740;3503741;3503742;3503743;3503744;3503745;3503746;3503747;3503748;3503749;3503750;3503751;3503752;3503753;3503754;3503755;3503756;3503757;3503758;3503759;3503760;3503761;3503762;3503763;3503764;3503765;3503766;3503767;3503768;3503769;3503770;3503771;3503772;3503773;3503774;3503775;3503776;3503777;3503778;3503779;3503780;3503781;3503782;3503783;3503784;3503785;3503786;3503787;3503788;3503789;3503790;3503791;3503792;3503793;3503794;3503795;3503796;3503797;3503798;3503799;3503800;3503801;3680729;3680730;3680731;3680732;3680733;3680734;3680735;3680736;3680737;3680738;3680739;3680740;4417730;4417731;4417732;4417733;4417734;4417735;4417736;4451325;4451326;4451327	454719;466353;466354;466355;466356;466357;466358;466359;466360;466361;466362;466363;466364;466365;466366;466367;466368;466369;466370;466371;466372;466373;466374;466375;466376;466377;466378;466379;466380;466381;466382;466383;466384;466385;466386;466387;466388;693713;693714;693715;693716;693717;693718;693719;693720;693721;693722;693723;693724;693725;693726;693727;693728;693729;693730;693731;693732;693733;693734;693735;693736;693737;693738;693739;693740;693741;693742;693743;693744;693745;693746;693747;693748;693749;693750;693751;693752;693753;693754;693755;693756;693757;693758;693759;693760;693761;693762;693763;693764;693765;693766;693767;693768;693769;693770;693771;693772;722982;722983;1075434;1075435;1075436;1075437;1075438;1075439;1075440;1075441;1075442;1075443;1075444;1075445;1075446;1075447;1075448;1075449;1075450;1075451;1075452;1075453;1075454;1075455;1075456;1075457;1075458;1075459;1075460;1075461;1075462;1075463;1114422;1114423;1114424;1114425;1114426;1114427;1114428;1114429;1114430;1114431;1114432;1114433;1114434;1114435;1114436;1114437;1114438;1114439;1114440;1114441;1114442;1114443;1261310;1261311;1261312;1261313;1261314;1261315;1261316;1261317;1261318;1261319;1261320;1261321;1261322;1261323;1261324;1261325;1261326;1261327;1381817;1381818;1381819;1381820;1381821;1381822;1455989;1744104;1744105;1744106;1744107;1744108;1744109;1744110;1744111;1744112;1744113;1744114;1744115;1744116;1744117;1744118;1744119;1744120;1744121;1744122;1744123;1744124;1744125;1744126;1744127;1744128;1744129;1744130;1744131;1744132;1744133;1744134;1744135;1744136;1744137;1744138;1744139;1744140;1744141;1744142;1744143;1750396;2089972;2089973;2089974;2469435;2605712;2829720;2829721;2829722;2829723;2829724;2829725;2829726;2829727;2829728;2829729;2829730;2829731;2829732;2829733;2829734;2829735;2829736;2829737;2829738;2829739;2829740;2829741;2829742;2829743;2829744;2829745;2829746;2829747;2829748;2829749;2829750;2829751;2829752;2829753;2829754;2829755;2829756;2829757;2829758;2829759;2829760;2829761;2829762;2829763;2829764;2829765;2829766;2829767;2829768;2829769;2829770;2829771;2829772;2829773;2829774;2829775;2829776;2829777;2829778;2829779;2829780;2829781;2829782;2829783;2829784;2829785;2829786;2829787;2829788;2829789;2829790;2829791;2829792;2829793;2829794;2829795;2829796;2829797;2829798;2829799;2829800;2829801;2829802;2829803;2829804;2829805;2829806;2829807;2829808;2829809;2829810;2829811;2829812;2829813;2829814;2829815;2829816;2829817;2829818;2829819;2972926;2972927;2972928;2972929;2972930;3574691;3574692;3574693;3601528;3601529	454719;466381;693739;722983;1075440;1114425;1261322;1381820;1455989;1744112;1750396;2089972;2469435;2605712;2829742;2829805;2972927;3574692;3601529
Q14331;E9PRR7;H0YEZ2;F5H5R5;Q9BZ01;E9PI42;E9PLY7	Q14331;E9PRR7	11;7;2;2;2;1;1	11;7;2;2;2;1;1	11;7;2;2;2;1;1	Protein FRG1	FRG1	;	7	11	11	11	1	0	0	0	0	0	0	0	0	0	0	2	0	1	0	0	0	0	0	0	0	0	0	0	2	0	0	1	0	0	0	0	0	0	1	2	0	0	0	0	0	0	0	0	0	0	0	0	0	0	0	0	0	0	1	1	1	0	2	0	1	5	7	2	4	5	2	0	0	0	0	0	0	0	0	0	0	0	0	1	0	0	2	1	2	0	0	0	1	1	0	0	0	0	0	0	2	0	0	0	0	0	1	3	3	0	3	2	3	6	8	6	7	5	5	0	0	0	0	0	2	0	0	0	0	0	1	3	0	0	2	3	1	5	5	4	5	5	6	0	0	0	0	0	3	0	0	1	0	0	0	1	2	0	4	3	3	5	4	6	5	1	3	2	0	0	0	0	3	0	0	1	0	0	0	3	2	0	3	1	3	2	3	4	2	3	2	2	1	1	0	0	1	0	0	0	0	0	0	0	0	0	0	2	0	1	0	0	0	0	0	0	0	0	0	0	2	0	0	1	0	0	0	0	0	0	1	2	0	0	0	0	0	0	0	0	0	0	0	0	0	0	0	0	0	0	1	1	1	0	2	0	1	5	7	2	4	5	2	0	0	0	0	0	0	0	0	0	0	0	0	1	0	0	2	1	2	0	0	0	1	1	0	0	0	0	0	0	2	0	0	0	0	0	1	3	3	0	3	2	3	6	8	6	7	5	5	0	0	0	0	0	2	0	0	0	0	0	1	3	0	0	2	3	1	5	5	4	5	5	6	0	0	0	0	0	3	0	0	1	0	0	0	1	2	0	4	3	3	5	4	6	5	1	3	2	0	0	0	0	3	0	0	1	0	0	0	3	2	0	3	1	3	2	3	4	2	3	2	2	1	1	0	0	1	0	0	0	0	0	0	0	0	0	0	2	0	1	0	0	0	0	0	0	0	0	0	0	2	0	0	1	0	0	0	0	0	0	1	2	0	0	0	0	0	0	0	0	0	0	0	0	0	0	0	0	0	0	1	1	1	0	2	0	1	5	7	2	4	5	2	0	0	0	0	0	0	0	0	0	0	0	0	1	0	0	2	1	2	0	0	0	1	1	0	0	0	0	0	0	2	0	0	0	0	0	1	3	3	0	3	2	3	6	8	6	7	5	5	0	0	0	0	0	2	0	0	0	0	0	1	3	0	0	2	3	1	5	5	4	5	5	6	0	0	0	0	0	3	0	0	1	0	0	0	1	2	0	4	3	3	5	4	6	5	1	3	2	0	0	0	0	3	0	0	1	0	0	0	3	2	0	3	1	3	2	3	4	2	3	2	2	1	1	0	0	38.8	38.8	38.8	29.172	258	258;116;75;122;182;42;103	29.7	13	16	24	22	4	1	1					3			3	15	8		20	16	27	31	29	31	0	57.138	By matching											By MS/MS		By matching											By matching			By matching							By matching	By MS/MS																			By matching	By matching	By matching		By MS/MS		By matching	By MS/MS	By MS/MS	By matching	By MS/MS	By MS/MS	By matching													By matching			By matching	By matching	By matching				By matching	By matching							By matching						By MS/MS	By MS/MS	By MS/MS		By MS/MS	By MS/MS	By MS/MS	By MS/MS	By MS/MS	By MS/MS	By MS/MS	By MS/MS	By MS/MS						By MS/MS						By MS/MS	By MS/MS			By matching	By MS/MS	By MS/MS	By MS/MS	By MS/MS	By MS/MS	By MS/MS	By MS/MS	By MS/MS						By MS/MS			By MS/MS				By MS/MS	By MS/MS		By MS/MS	By MS/MS	By MS/MS	By MS/MS	By MS/MS	By MS/MS	By MS/MS	By MS/MS	By MS/MS	By MS/MS					By MS/MS			By MS/MS				By MS/MS	By MS/MS		By MS/MS	By MS/MS	By MS/MS	By MS/MS	By MS/MS	By MS/MS	By MS/MS	By MS/MS	By MS/MS	By MS/MS	By MS/MS	By MS/MS			5	0	0	0	0	0	0	0	0	0	0	12.4	0	4.7	0	0	0	0	0	0	0	0	0	0	9.3	0	0	5.4	0	0	0	0	0	0	5	12.4	0	0	0	0	0	0	0	0	0	0	0	0	0	0	0	0	0	0	5	5	5	0	10.5	0	7.4	23.3	31.4	16.7	14.3	23.6	12.4	0	0	0	0	0	0	0	0	0	0	0	0	5	0	0	9.3	7.4	19.4	0	0	0	5.4	5.4	0	0	0	0	0	0	9.7	0	0	0	0	0	5	14.7	16.7	0	15.5	12	19.4	31	36	35.7	38.4	31	24.8	0	0	0	0	0	10.1	0	0	0	0	0	5	15.5	0	0	9.3	19.4	6.2	27.1	23.3	24.8	29.5	24	28.3	0	0	0	0	0	14	0	0	5.4	0	0	0	5	12.4	0	18.2	19.4	16.3	24.8	17.4	31	31	5	16.7	9.3	0	0	0	0	14	0	0	5	0	0	0	15.5	9.3	0	14	5	16.7	12	12.8	22.5	12	12	12.4	9.7	5	5.4	0	0	6195800000	7290300	0	0	0	0	0	0	0	0	0	0	48245000	0	5773800	0	0	0	0	0	0	0	0	0	0	95032000	0	0	10095000	0	0	0	0	0	0	10844000	149290000	0	0	0	0	0	0	0	0	0	0	0	0	0	0	0	0	0	0	8118300	15351000	10671000	0	16080000	0	5367500	44631000	50972000	9964000	19369000	71458000	12113000	0	0	0	0	0	0	0	0	0	0	0	0	7849100	0	0	17159000	5391300	19348000	0	0	0	3681000	27700000	0	0	0	0	0	0	26154000	0	0	0	0	0	18991000	59676000	65746000	0	68025000	97146000	96598000	200120000	231210000	205850000	154190000	279670000	162850000	0	0	0	0	0	38698000	0	0	0	0	0	36380000	106360000	0	0	26268000	134550000	12312000	111640000	46208000	42937000	42832000	229460000	151590000	0	0	0	0	0	196590000	0	0	18126000	0	0	0	6438900	43727000	0	201940000	235590000	32211000	168370000	197770000	141720000	114390000	97273000	180410000	31397000	0	0	0	0	161990000	0	0	0	0	0	0	39589000	31812000	0	33491000	174100000	98762000	67533000	86114000	41777000	33015000	143420000	223950000	52684000	13710000	10633000	0	0	0	0	0	0	0	0	0	0	0	0	0	120400000	0	0	0	0	0	0	0	0	0	0	0	0	134860000	0	0	0	0	0	0	0	0	0	0	190860000	0	0	0	0	0	0	0	0	0	0	0	0	0	0	0	0	0	0	0	0	0	0	126960000	0	0	198300000	267330000	96205000	217810000	53011000	78990000	0	0	0	0	0	0	0	0	0	0	0	0	0	0	0	119390000	0	70611000	0	0	0	0	0	0	0	0	0	0	0	43649000	0	0	0	0	0	0	113130000	107180000	0	195520000	163490000	194790000	385910000	737690000	551520000	433510000	148160000	116820000	0	0	0	0	0	0	0	0	0	0	0	0	131550000	0	0	147340000	101450000	0	145540000	158500000	172300000	172810000	116700000	100080000	0	0	0	0	0	121320000	0	0	0	0	0	0	0	127480000	0	194000000	117810000	83635000	205110000	269820000	251910000	310850000	0	156500000	0	0	0	0	0	145980000	0	0	0	0	0	0	64416000	160610000	0	76910000	0	105650000	147060000	127810000	219370000	170450000	275260000	376330000	143700000	0	0	0	0	0	0	0	0	0	0	0	0	0	0	0	0	0	0	0	0	0	0	0	0	0	0	0	0	0	0	0	0	0	0	0	0	0	0	0	1	0	0	0	0	0	0	0	0	0	0	0	0	0	0	0	0	0	0	0	0	0	0	2	0	0	2	4	0	2	2	0	0	0	0	0	0	0	0	0	0	0	0	0	0	0	0	0	0	0	0	0	0	0	0	0	0	0	0	0	0	0	0	0	0	0	0	0	2	1	0	2	1	2	6	9	9	10	4	1	0	0	0	0	0	1	0	0	0	0	0	1	3	0	0	0	2	2	6	2	5	4	4	6	0	0	0	0	0	1	0	0	1	0	0	0	1	1	0	3	3	3	4	4	5	2	1	2	2	0	0	0	0	3	0	0	1	0	0	0	1	2	0	1	1	1	2	1	3	2	1	1	2	1	1	0	0	153				4077	2747;13196;13197;25256;26749;38243;49185;66453;109613;109614;109615	True;True;True;True;True;True;True;True;True;True;True	2860;13690;13691;26067;27593;39400;50656;68403;113638;113639;113640	135555;135556;135557;571250;571251;571252;571253;571254;571255;571256;571257;571258;571259;571260;571261;571262;571263;571264;571265;571266;571267;571268;571269;571270;571271;571272;571273;571274;571275;571276;571277;571278;571279;571280;571281;571282;571283;571284;571285;571286;571287;571288;571289;571290;571291;571292;571293;571294;571295;571296;571297;571298;571299;571300;571301;571302;571303;571304;1097924;1097925;1097926;1097927;1097928;1097929;1097930;1097931;1097932;1097933;1097934;1097935;1097936;1097937;1097938;1097939;1097940;1097941;1097942;1097943;1097944;1097945;1097946;1097947;1097948;1097949;1097950;1097951;1097952;1097953;1097954;1097955;1097956;1097957;1151758;1151759;1151760;1151761;1151762;1151763;1151764;1151765;1151766;1151767;1151768;1151769;1151770;1151771;1151772;1151773;1151774;1151775;1151776;1151777;1151778;1151779;1151780;1151781;1151782;1151783;1151784;1151785;1151786;1151787;1151788;1151789;1151790;1151791;1151792;1151793;1151794;1151795;1620087;1620088;1620089;1620090;1620091;1620092;1620093;1620094;1620095;1620096;1620097;1620098;1620099;1620100;1620101;1620102;1620103;1620104;1620105;1620106;1620107;1620108;1620109;1620110;1620111;1620112;1620113;1620114;1620115;1620116;1620117;1620118;1620119;1620120;1620121;1620122;1620123;1620124;1620125;1620126;1620127;1620128;1620129;1620130;1620131;1620132;1620133;1620134;1620135;1620136;1620137;1620138;2122517;2122518;2122519;2122520;2833151;2833152;2833153;2833154;2833155;2833156;2833157;2833158;2833159;4535279;4535280;4535281;4535282;4535283;4535284;4535285;4535286;4535287;4535288;4535289;4535290;4535291;4535292;4535293;4535294;4535295;4535296;4535297;4535298;4535299;4535300;4535301;4535302;4535303;4535304;4535305;4535306;4535307;4535308;4535309;4535310;4535311;4535312;4535313;4535314;4535315;4535316;4535317;4535318;4535319;4535320;4535321;4535322;4535323;4535324;4535325;4535326;4535327;4535328;4535329;4535330;4535331;4535332;4535333;4535334;4535335;4535336;4535337;4535338;4535339;4535340;4535341;4535342;4535343;4535344;4535345;4535346;4535347	113834;471593;471594;471595;471596;471597;471598;471599;471600;471601;471602;471603;471604;471605;471606;471607;471608;471609;471610;471611;471612;471613;471614;471615;471616;471617;471618;471619;471620;471621;471622;471623;471624;471625;471626;471627;471628;471629;471630;471631;471632;471633;898185;898186;898187;898188;898189;898190;898191;898192;898193;898194;898195;898196;898197;898198;898199;898200;898201;898202;898203;898204;940878;940879;940880;940881;940882;940883;940884;940885;940886;940887;940888;940889;940890;940891;940892;940893;940894;940895;940896;940897;940898;940899;940900;940901;1315592;1315593;1315594;1315595;1315596;1315597;1315598;1315599;1315600;1315601;1315602;1315603;1315604;1315605;1315606;1315607;1315608;1315609;1315610;1315611;1315612;1315613;1315614;1315615;1315616;1315617;1315618;1315619;1315620;1315621;1315622;1728283;1728284;2286500;2286501;2286502;2286503;2286504;2286505;2286506;2286507;2286508;3666998;3666999;3667000;3667001;3667002;3667003;3667004;3667005;3667006;3667007;3667008;3667009;3667010;3667011;3667012;3667013;3667014;3667015;3667016;3667017;3667018;3667019;3667020;3667021;3667022;3667023;3667024;3667025;3667026;3667027;3667028;3667029;3667030;3667031;3667032;3667033;3667034;3667035;3667036;3667037;3667038	113834;471598;471613;898187;940886;1315607;1728284;2286504;3667013;3667019;3667026
Q14353;Q14353-2;B4DMJ3	Q14353;Q14353-2	15;10;7	15;10;7	15;10;7	Guanidinoacetate N-methyltransferase	GAMT	;	3	15	15	15	0	0	0	0	0	0	0	0	0	0	5	0	7	2	0	1	0	0	0	0	0	0	0	0	0	0	0	0	0	0	0	0	0	0	5	0	7	0	0	0	0	0	0	0	0	0	0	0	0	0	0	0	0	0	0	0	0	2	7	0	6	2	2	0	0	0	0	0	0	0	0	0	0	0	0	0	0	0	0	0	0	1	10	0	7	2	0	1	0	0	0	0	0	0	0	0	0	0	0	0	0	0	0	0	0	5	6	0	7	5	1	2	0	0	0	0	0	0	0	0	0	0	0	0	0	0	0	0	0	3	7	0	8	6	1	0	0	0	0	0	0	0	0	0	0	0	0	0	0	0	0	0	0	2	12	0	8	7	5	5	5	0	0	0	0	0	0	0	1	0	0	0	0	0	0	0	0	8	15	0	13	10	8	5	3	0	0	0	0	0	0	0	0	0	0	0	0	0	0	0	0	0	5	0	7	2	0	1	0	0	0	0	0	0	0	0	0	0	0	0	0	0	0	0	0	0	5	0	7	0	0	0	0	0	0	0	0	0	0	0	0	0	0	0	0	0	0	0	0	2	7	0	6	2	2	0	0	0	0	0	0	0	0	0	0	0	0	0	0	0	0	0	0	1	10	0	7	2	0	1	0	0	0	0	0	0	0	0	0	0	0	0	0	0	0	0	0	5	6	0	7	5	1	2	0	0	0	0	0	0	0	0	0	0	0	0	0	0	0	0	0	3	7	0	8	6	1	0	0	0	0	0	0	0	0	0	0	0	0	0	0	0	0	0	0	2	12	0	8	7	5	5	5	0	0	0	0	0	0	0	1	0	0	0	0	0	0	0	0	8	15	0	13	10	8	5	3	0	0	0	0	0	0	0	0	0	0	0	0	0	0	0	0	0	5	0	7	2	0	1	0	0	0	0	0	0	0	0	0	0	0	0	0	0	0	0	0	0	5	0	7	0	0	0	0	0	0	0	0	0	0	0	0	0	0	0	0	0	0	0	0	2	7	0	6	2	2	0	0	0	0	0	0	0	0	0	0	0	0	0	0	0	0	0	0	1	10	0	7	2	0	1	0	0	0	0	0	0	0	0	0	0	0	0	0	0	0	0	0	5	6	0	7	5	1	2	0	0	0	0	0	0	0	0	0	0	0	0	0	0	0	0	0	3	7	0	8	6	1	0	0	0	0	0	0	0	0	0	0	0	0	0	0	0	0	0	0	2	12	0	8	7	5	5	5	0	0	0	0	0	0	0	1	0	0	0	0	0	0	0	0	8	15	0	13	10	8	5	3	0	0	0	0	0	0	0	66.1	66.1	66.1	26.318	236	236;269;121	38.8	1																	26	164	128	54	22	17	10	0	323.31											By MS/MS		By MS/MS	By MS/MS		By matching																			By MS/MS		By MS/MS																					By MS/MS	By MS/MS		By MS/MS	By MS/MS	By MS/MS																			By MS/MS	By MS/MS		By MS/MS	By MS/MS		By matching																		By MS/MS	By MS/MS		By MS/MS	By MS/MS	By MS/MS	By matching																		By MS/MS	By MS/MS		By MS/MS	By MS/MS	By MS/MS																			By MS/MS	By MS/MS		By MS/MS	By MS/MS	By MS/MS	By MS/MS	By MS/MS								By MS/MS									By MS/MS	By MS/MS		By MS/MS	By MS/MS	By MS/MS	By MS/MS	By MS/MS								0	0	0	0	0	0	0	0	0	0	36.4	0	50	14.8	0	8.9	0	0	0	0	0	0	0	0	0	0	0	0	0	0	0	0	0	0	35.2	0	50	0	0	0	0	0	0	0	0	0	0	0	0	0	0	0	0	0	0	0	0	23.3	49.2	0	42.4	14.8	14.8	0	0	0	0	0	0	0	0	0	0	0	0	0	0	0	0	0	0	8.9	58.5	0	49.2	14.4	0	8.9	0	0	0	0	0	0	0	0	0	0	0	0	0	0	0	0	0	43.2	43.2	0	49.2	36.4	8.9	17.8	0	0	0	0	0	0	0	0	0	0	0	0	0	0	0	0	0	25	52.1	0	54.2	49.2	8.9	0	0	0	0	0	0	0	0	0	0	0	0	0	0	0	0	0	0	23.3	64	0	51.7	44.5	25.8	40.7	36.4	0	0	0	0	0	0	0	14.4	0	0	0	0	0	0	0	0	52.1	66.1	0	63.6	61.4	52.5	43.6	29.2	0	0	0	0	0	0	0	63079000000	0	0	0	0	0	0	0	0	0	0	342560000	0	1325400000	32922000	0	35953000	0	0	0	0	0	0	0	0	0	0	0	0	0	0	0	0	0	0	769360000	0	1156300000	0	0	0	0	0	0	0	0	0	0	0	0	0	0	0	0	0	0	0	0	41984000	823950000	0	602460000	26587000	4693400	0	0	0	0	0	0	0	0	0	0	0	0	0	0	0	0	0	0	24098000	2416200000	0	701190000	44259000	0	8528100	0	0	0	0	0	0	0	0	0	0	0	0	0	0	0	0	0	381220000	6337600000	0	3565800000	345310000	25365000	20113000	0	0	0	0	0	0	0	0	0	0	0	0	0	0	0	0	0	152050000	2739400000	0	1635100000	293930000	0	0	0	0	0	0	0	0	0	0	0	0	0	0	0	0	0	0	0	43413000	10140000000	0	3871200000	740030000	484950000	319770000	158100000	0	0	0	0	0	0	0	29108000	0	0	0	0	0	0	0	0	2267200000	12933000000	0	5963400000	1473500000	564350000	167710000	70862000	0	0	0	0	0	0	0	0	0	0	0	0	0	0	0	0	0	560090000	0	2247000000	114030000	0	0	0	0	0	0	0	0	0	0	0	0	0	0	0	0	0	0	0	0	1661300000	0	2297800000	0	0	0	0	0	0	0	0	0	0	0	0	0	0	0	0	0	0	0	0	100950000	2094200000	0	1915800000	228560000	55125000	0	0	0	0	0	0	0	0	0	0	0	0	0	0	0	0	0	0	0	4960500000	0	1940000000	170770000	0	0	0	0	0	0	0	0	0	0	0	0	0	0	0	0	0	0	0	287340000	6879200000	0	6700500000	998690000	0	37238000	0	0	0	0	0	0	0	0	0	0	0	0	0	0	0	0	0	244280000	4238600000	0	2995700000	588150000	0	0	0	0	0	0	0	0	0	0	0	0	0	0	0	0	0	0	0	165300000	12292000000	0	5872900000	2177700000	884100000	1193200000	828950000	0	0	0	0	0	0	0	0	0	0	0	0	0	0	0	0	3697200000	20802000000	0	10380000000	4382900000	1972800000	881800000	448040000	0	0	0	0	0	0	0	0	0	0	0	0	0	0	0	0	0	2	0	5	1	0	0	0	0	0	0	0	0	0	0	0	0	0	0	0	0	0	0	0	0	4	0	4	0	0	0	0	0	0	0	0	0	0	0	0	0	0	0	0	0	0	0	0	3	12	0	14	4	2	0	0	0	0	0	0	0	0	0	0	0	0	0	0	0	0	0	0	1	24	0	8	1	0	0	0	0	0	0	0	0	0	0	0	0	0	0	0	0	0	0	0	7	20	0	13	4	2	0	0	0	0	0	0	0	0	0	0	0	0	0	0	0	0	0	0	3	17	0	14	7	1	0	0	0	0	0	0	0	0	0	0	0	0	0	0	0	0	0	0	1	28	0	15	9	4	6	8	0	0	0	0	0	0	0	1	0	0	0	0	0	0	0	0	14	43	0	45	20	10	8	4	0	0	0	0	0	0	0	389				4078	24264;34245;59411;71006;75042;76193;80052;83984;83985;93249;102211;104125;107084;111261;111262	True;True;True;True;True;True;True;True;True;True;True;True;True;True;True	25063;35306;61158;73770;77940;79119;83060;87114;87115;87116;87117;96771;96772;106028;106029;108012;111048;111049;115330;115331;115332	1060553;1060554;1060555;1060556;1060557;1060558;1060559;1060560;1060561;1060562;1060563;1060564;1458401;1458402;1458403;1458404;1458405;1458406;1458407;1458408;1458409;1458410;1458411;1458412;1458413;1458414;1458415;1458416;1458417;1458418;1458419;1458420;1458421;1458422;1458423;1458424;1458425;1458426;2565242;2565243;2565244;2565245;2565246;2565247;2565248;2565249;2565250;2565251;2565252;2565253;2565254;2565255;2565256;2565257;2565258;2565259;2565260;2565261;2565262;2565263;2565264;2991414;2991415;2991416;2991417;2991418;2991419;2991420;2991421;2991422;2991423;3152237;3152238;3152239;3152240;3152241;3152242;3152243;3152244;3152245;3152246;3152247;3152248;3181737;3181738;3181739;3264170;3418680;3418681;3418682;3418683;3418684;3418685;3418686;3418687;3418688;3418689;3418690;3418691;3418692;3418693;3418694;3418695;3418696;3418697;3418698;3418699;3418700;3418701;3418702;3418703;3418704;3418705;3418706;3418707;3418708;3418709;3418710;3418711;3418712;3418713;3418714;3418715;3418716;3418717;3418718;3418719;3418720;3418721;3418722;3418723;3418724;3418725;3418726;3418727;3418728;3418729;3418730;3418731;3418732;3418733;3418734;3418735;3418736;3418737;3418738;3418739;3418740;3418741;3418742;3418743;3418744;3418745;3418746;3418747;3418748;3418749;3418750;3418751;3418752;3418753;3418754;3418755;3418756;3418757;3418758;3418759;3418760;3418761;3418762;3418763;3418764;3804605;3804606;3804607;3804608;3804609;3804610;3804611;3804612;3804613;3804614;3804615;3804616;3804617;3804618;3804619;3804620;3804621;3804622;3804623;3804624;3804625;3804626;3804627;3804628;3804629;3804630;3804631;3804632;3804633;3804634;3804635;3804636;3804637;3804638;3804639;3804640;3804641;3804642;3804643;3804644;4241708;4241709;4241710;4241711;4241712;4241713;4241714;4241715;4241716;4241717;4241718;4241719;4241720;4241721;4241722;4241723;4241724;4241725;4241726;4241727;4241728;4241729;4241730;4241731;4241732;4241733;4241734;4241735;4241736;4241737;4241738;4241739;4241740;4241741;4241742;4241743;4241744;4241745;4241746;4241747;4241748;4241749;4241750;4241751;4241752;4241753;4241754;4241755;4241756;4241757;4241758;4241759;4241760;4241761;4241762;4241763;4241764;4241765;4241766;4241767;4241768;4241769;4241770;4241771;4241772;4241773;4241774;4241775;4241776;4241777;4241778;4241779;4241780;4241781;4241782;4241783;4241784;4241785;4241786;4241787;4241788;4241789;4241790;4241791;4241792;4323626;4323627;4323628;4323629;4323630;4323631;4323632;4323633;4323634;4323635;4323636;4323637;4323638;4323639;4323640;4323641;4323642;4323643;4323644;4323645;4323646;4323647;4323648;4323649;4323650;4323651;4323652;4323653;4323654;4323655;4323656;4323657;4323658;4323659;4323660;4323661;4323662;4323663;4323664;4323665;4323666;4323667;4323668;4323669;4323670;4323671;4323672;4323673;4323674;4323675;4323676;4323677;4323678;4323679;4323680;4323681;4323682;4323683;4323684;4323685;4323686;4323687;4323688;4323689;4323690;4323691;4323692;4323693;4323694;4323695;4323696;4451613;4451614;4451615;4451616;4451617;4451618;4451619;4451620;4451621;4451622;4451623;4451624;4451625;4451626;4451627;4451628;4451629;4451630;4451631;4451632;4451633;4451634;4451635;4451636;4451637;4605731;4605732;4605733;4605734;4605735;4605736;4605737;4605738;4605739;4605740;4605741;4605742;4605743;4605744;4605745;4605746;4605747;4605748;4605749;4605750;4605751;4605752;4605753;4605754;4605755;4605756;4605757;4605758;4605759	868034;868035;868036;868037;868038;868039;868040;868041;868042;868043;868044;868045;868046;868047;868048;1186439;1186440;1186441;1186442;1186443;1186444;1186445;1186446;1186447;1186448;1186449;1186450;1186451;1186452;1186453;1186454;1186455;1186456;1186457;1186458;1186459;2073512;2073513;2073514;2073515;2073516;2073517;2073518;2073519;2073520;2073521;2073522;2416741;2416742;2416743;2416744;2416745;2416746;2416747;2416748;2416749;2416750;2416751;2545569;2545570;2545571;2545572;2545573;2545574;2545575;2545576;2545577;2545578;2545579;2545580;2569374;2569375;2569376;2636363;2758298;2758299;2758300;2758301;2758302;2758303;2758304;2758305;2758306;2758307;2758308;2758309;2758310;2758311;2758312;2758313;2758314;2758315;2758316;2758317;2758318;2758319;2758320;2758321;2758322;2758323;2758324;2758325;2758326;2758327;2758328;2758329;2758330;2758331;2758332;2758333;2758334;2758335;2758336;2758337;2758338;2758339;2758340;2758341;2758342;2758343;2758344;2758345;2758346;2758347;2758348;2758349;2758350;2758351;2758352;2758353;2758354;2758355;2758356;2758357;2758358;2758359;2758360;2758361;2758362;2758363;2758364;2758365;2758366;2758367;2758368;2758369;2758370;2758371;2758372;2758373;2758374;2758375;2758376;2758377;2758378;2758379;2758380;2758381;2758382;2758383;2758384;2758385;2758386;2758387;2758388;2758389;2758390;2758391;2758392;2758393;2758394;2758395;2758396;2758397;2758398;2758399;2758400;2758401;3076398;3076399;3076400;3076401;3076402;3076403;3076404;3076405;3076406;3076407;3076408;3076409;3076410;3076411;3076412;3076413;3076414;3076415;3076416;3076417;3076418;3076419;3076420;3076421;3076422;3076423;3076424;3076425;3076426;3076427;3076428;3076429;3076430;3076431;3076432;3076433;3076434;3076435;3076436;3076437;3076438;3433021;3433022;3433023;3433024;3433025;3433026;3433027;3433028;3433029;3433030;3433031;3433032;3433033;3433034;3433035;3433036;3433037;3433038;3433039;3433040;3433041;3433042;3433043;3433044;3433045;3433046;3433047;3433048;3433049;3433050;3433051;3433052;3433053;3433054;3433055;3433056;3433057;3433058;3433059;3433060;3433061;3433062;3433063;3433064;3433065;3433066;3433067;3433068;3433069;3433070;3433071;3433072;3433073;3433074;3433075;3433076;3433077;3433078;3433079;3433080;3433081;3433082;3433083;3433084;3433085;3433086;3433087;3433088;3433089;3433090;3433091;3433092;3433093;3499882;3499883;3499884;3499885;3499886;3499887;3499888;3499889;3499890;3499891;3499892;3499893;3499894;3499895;3499896;3499897;3499898;3499899;3499900;3499901;3499902;3499903;3499904;3499905;3499906;3499907;3499908;3499909;3499910;3499911;3499912;3499913;3499914;3499915;3499916;3499917;3499918;3499919;3499920;3499921;3499922;3499923;3499924;3499925;3499926;3499927;3499928;3499929;3499930;3499931;3499932;3499933;3499934;3499935;3499936;3499937;3499938;3499939;3499940;3499941;3499942;3499943;3499944;3499945;3499946;3499947;3601748;3601749;3601750;3601751;3601752;3601753;3601754;3601755;3601756;3601757;3601758;3601759;3601760;3601761;3601762;3601763;3601764;3601765;3601766;3601767;3601768;3724103;3724104;3724105;3724106;3724107;3724108;3724109;3724110;3724111;3724112;3724113;3724114;3724115;3724116;3724117;3724118;3724119;3724120;3724121;3724122;3724123	868039;1186446;2073512;2416750;2545570;2569376;2636363;2758352;2758387;3076417;3433025;3499906;3601752;3724107;3724121	1996;1997	212;228
Q14376;Q5QPP3;E9PH43;Q5QPP4;Q5QPP1;Q5QPP2;Q5QPP9	Q14376;Q5QPP3;E9PH43;Q5QPP4	18;13;12;11;8;8;5	18;13;12;11;8;8;5	18;13;12;11;8;8;5	UDP-glucose 4-epimerase	GALE	;;;	7	18	18	18	0	0	1	0	0	0	1	2	6	9	8	0	6	1	0	0	0	0	0	0	0	0	0	0	0	0	0	0	0	0	0	1	5	10	8	0	3	0	0	0	0	0	0	0	0	0	0	0	0	0	0	0	0	0	0	3	5	7	7	0	3	1	1	0	0	0	0	0	0	0	0	0	0	0	0	0	0	0	1	5	1	5	8	0	1	2	0	0	0	0	0	0	0	0	0	0	0	0	0	0	0	0	2	6	8	11	7	0	4	1	2	0	0	0	0	0	0	0	0	0	0	0	0	0	0	0	2	5	6	10	5	0	2	1	1	0	0	0	0	0	0	0	0	0	0	0	0	0	0	0	1	7	12	3	12	0	7	7	0	1	0	0	0	0	0	0	0	1	0	0	0	0	0	0	0	9	7	10	14	0	5	5	0	0	0	0	0	0	0	0	0	1	0	0	1	0	0	0	1	2	6	9	8	0	6	1	0	0	0	0	0	0	0	0	0	0	0	0	0	0	0	0	0	1	5	10	8	0	3	0	0	0	0	0	0	0	0	0	0	0	0	0	0	0	0	0	0	3	5	7	7	0	3	1	1	0	0	0	0	0	0	0	0	0	0	0	0	0	0	0	1	5	1	5	8	0	1	2	0	0	0	0	0	0	0	0	0	0	0	0	0	0	0	0	2	6	8	11	7	0	4	1	2	0	0	0	0	0	0	0	0	0	0	0	0	0	0	0	2	5	6	10	5	0	2	1	1	0	0	0	0	0	0	0	0	0	0	0	0	0	0	0	1	7	12	3	12	0	7	7	0	1	0	0	0	0	0	0	0	1	0	0	0	0	0	0	0	9	7	10	14	0	5	5	0	0	0	0	0	0	0	0	0	1	0	0	1	0	0	0	1	2	6	9	8	0	6	1	0	0	0	0	0	0	0	0	0	0	0	0	0	0	0	0	0	1	5	10	8	0	3	0	0	0	0	0	0	0	0	0	0	0	0	0	0	0	0	0	0	3	5	7	7	0	3	1	1	0	0	0	0	0	0	0	0	0	0	0	0	0	0	0	1	5	1	5	8	0	1	2	0	0	0	0	0	0	0	0	0	0	0	0	0	0	0	0	2	6	8	11	7	0	4	1	2	0	0	0	0	0	0	0	0	0	0	0	0	0	0	0	2	5	6	10	5	0	2	1	1	0	0	0	0	0	0	0	0	0	0	0	0	0	0	0	1	7	12	3	12	0	7	7	0	1	0	0	0	0	0	0	0	1	0	0	0	0	0	0	0	9	7	10	14	0	5	5	0	0	0	0	0	0	0	0	0	1	67.5	67.5	67.5	38.281	348	348;227;258;239;194;195;108	35.1									3		1				8	55	73	86	92	41	22	4	1		0	323.31			By MS/MS				By matching	By MS/MS	By MS/MS	By MS/MS	By MS/MS		By MS/MS	By MS/MS																		By MS/MS	By MS/MS	By MS/MS	By MS/MS		By MS/MS																			By MS/MS	By MS/MS	By MS/MS	By MS/MS		By MS/MS	By matching	By matching																By MS/MS	By MS/MS	By matching	By MS/MS	By MS/MS		By MS/MS	By MS/MS																	By MS/MS	By MS/MS	By MS/MS	By MS/MS	By MS/MS		By MS/MS	By MS/MS	By MS/MS																By MS/MS	By MS/MS	By MS/MS	By MS/MS	By MS/MS		By MS/MS	By MS/MS	By MS/MS																By MS/MS	By MS/MS	By MS/MS	By MS/MS	By MS/MS		By MS/MS	By MS/MS		By MS/MS								By matching								By MS/MS	By MS/MS	By MS/MS	By MS/MS		By MS/MS	By MS/MS										By MS/MS	0	0	2.9	0	0	0	8.3	10.6	19.8	27	25.6	0	21.8	4	0	0	0	0	0	0	0	0	0	0	0	0	0	0	0	0	0	8.3	14.7	34.8	25	0	16.4	0	0	0	0	0	0	0	0	0	0	0	0	0	0	0	0	0	0	12.4	14.7	19	19.5	0	9.2	2.9	2.9	0	0	0	0	0	0	0	0	0	0	0	0	0	0	0	8.3	13.5	8.3	20.4	25.6	0	2.9	8.3	0	0	0	0	0	0	0	0	0	0	0	0	0	0	0	0	11.2	25	27.6	45.1	31.6	0	10.6	2.9	8.3	0	0	0	0	0	0	0	0	0	0	0	0	0	0	0	11.2	21	16.7	39.9	21	0	8.3	2.9	2.9	0	0	0	0	0	0	0	0	0	0	0	0	0	0	0	8.3	43.7	58	21.6	45.1	0	32.5	31.6	0	2.3	0	0	0	0	0	0	0	2.3	0	0	0	0	0	0	0	43.7	35.6	47.7	54	0	22.1	27.6	0	0	0	0	0	0	0	0	0	2.3	42267000000	0	0	0	0	0	0	67671000	414200000	1053800000	1102000000	887190000	0	238880000	9231800	0	0	0	0	0	0	0	0	0	0	0	0	0	0	0	0	0	478480000	913490000	1964700000	474580000	0	141550000	0	0	0	0	0	0	0	0	0	0	0	0	0	0	0	0	0	0	281580000	610980000	536320000	292060000	0	47328000	4272700	2403700	0	0	0	0	0	0	0	0	0	0	0	0	0	0	0	107590000	477160000	27023000	281590000	373760000	0	15847000	6697000	0	0	0	0	0	0	0	0	0	0	0	0	0	0	0	0	75731000	842470000	1470200000	2535600000	399560000	0	90502000	9639500	8693800	0	0	0	0	0	0	0	0	0	0	0	0	0	0	0	190160000	1026700000	877920000	1091000000	264270000	0	45616000	29683000	5444400	0	0	0	0	0	0	0	0	0	0	0	0	0	0	0	59086000	1564600000	3813500000	172650000	1651800000	0	1089500000	882610000	0	3028400	0	0	0	0	0	0	0	22331000	0	0	0	0	0	0	0	3647000000	4497800000	1396300000	3179200000	0	146640000	362650000	0	0	0	0	0	0	0	0	0	4399300	0	0	0	0	0	0	0	283570000	757970000	1636800000	1144200000	0	394980000	0	0	0	0	0	0	0	0	0	0	0	0	0	0	0	0	0	0	498740000	831850000	1641200000	759380000	0	400810000	0	0	0	0	0	0	0	0	0	0	0	0	0	0	0	0	0	0	593790000	2457200000	2540000000	1694300000	0	434140000	0	0	0	0	0	0	0	0	0	0	0	0	0	0	0	0	0	0	1160000000	0	1929100000	887980000	0	90519000	45290000	0	0	0	0	0	0	0	0	0	0	0	0	0	0	0	0	0	1792000000	2132700000	2928900000	922110000	0	319820000	0	0	0	0	0	0	0	0	0	0	0	0	0	0	0	0	0	202640000	2849200000	1956900000	2186700000	1124500000	0	279470000	89491000	0	0	0	0	0	0	0	0	0	0	0	0	0	0	0	0	0	950160000	2744800000	302250000	2032400000	0	764330000	1549900000	0	0	0	0	0	0	0	0	0	0	0	0	0	0	0	0	0	2020300000	4272000000	1091800000	2935100000	0	348310000	582470000	0	0	0	0	0	0	0	0	0	0	0	0	1	0	0	0	0	2	6	13	9	0	4	1	0	0	0	0	0	0	0	0	0	0	0	0	0	0	0	0	0	2	5	11	7	0	1	0	0	0	0	0	0	0	0	0	0	0	0	0	0	0	0	0	0	5	8	10	8	0	2	0	0	0	0	0	0	0	0	0	0	0	0	0	0	0	0	0	1	6	0	6	7	0	1	1	0	0	0	0	0	0	0	0	0	0	0	0	0	0	0	0	2	8	13	17	8	0	3	1	2	0	0	0	0	0	0	0	0	0	0	0	0	0	0	0	3	10	9	10	6	0	3	1	1	0	0	0	0	0	0	0	0	0	0	0	0	0	0	0	1	8	18	3	17	0	7	8	0	1	0	0	0	0	0	0	0	0	0	0	0	0	0	0	0	11	12	13	19	0	4	3	0	0	0	0	0	0	0	0	0	1	340				4079	9755;17846;18488;18489;24829;28693;34072;34073;48714;58333;66595;72208;79979;91169;98018;108695;108696;110678	True;True;True;True;True;True;True;True;True;True;True;True;True;True;True;True;True;True	10162;18468;19128;19129;25632;29594;35123;35124;50171;60053;68576;75009;82984;94587;101703;112689;112690;114736	448851;448852;448853;448854;448855;448856;448857;448858;448859;448860;448861;448862;448863;448864;448865;448866;448867;448868;448869;448870;448871;448872;448873;448874;448875;448876;448877;448878;448879;448880;448881;448882;448883;448884;448885;448886;782891;782892;782893;782894;782895;782896;782897;782898;782899;782900;782901;782902;782903;782904;782905;782906;782907;782908;782909;782910;782911;782912;782913;782914;782915;782916;782917;782918;782919;782920;782921;782922;782923;782924;782925;782926;782927;782928;782929;782930;782931;782932;782933;782934;782935;782936;782937;782938;782939;782940;782941;782942;782943;782944;782945;782946;782947;782948;782949;782950;782951;782952;782953;782954;782955;782956;782957;782958;782959;782960;782961;782962;782963;815939;815940;815941;815942;815943;815944;815945;815946;815947;815948;815949;815950;815951;815952;815953;815954;815955;815956;815957;815958;815959;815960;815961;815962;815963;815964;815965;815966;815967;815968;815969;815970;815971;815972;815973;815974;815975;815976;815977;815978;815979;815980;815981;815982;815983;815984;815985;815986;815987;815988;815989;815990;815991;815992;815993;815994;815995;815996;815997;815998;815999;816000;816001;816002;816003;816004;816005;816006;816007;816008;816009;816010;816011;816012;816013;816014;816015;816016;816017;816018;816019;816020;816021;816022;816023;816024;816025;816026;816027;816028;816029;816030;816031;816032;816033;816034;816035;816036;816037;816038;1077677;1077678;1077679;1077680;1077681;1077682;1077683;1077684;1077685;1077686;1077687;1077688;1231002;1231003;1231004;1231005;1231006;1231007;1231008;1231009;1231010;1231011;1231012;1231013;1231014;1231015;1231016;1231017;1231018;1231019;1231020;1231021;1231022;1231023;1452469;1452470;1452471;1452472;1452473;1452474;1452475;1452476;1452477;1452478;1452479;1452480;1452481;1452482;1452483;1452484;1452485;1452486;2103929;2520280;2837826;2837827;2837828;2837829;2837830;2837831;2837832;2837833;2837834;2837835;2837836;2837837;2837838;2837839;2837840;2837841;2837842;2837843;3040673;3040674;3040675;3040676;3040677;3040678;3040679;3040680;3040681;3261452;3261453;3261454;3261455;3261456;3261457;3261458;3261459;3261460;3261461;3261462;3261463;3261464;3261465;3261466;3710884;3710885;3710886;3710887;3710888;3710889;3710890;3710891;3710892;3710893;3710894;3710895;3710896;3710897;3710898;3710899;3710900;3710901;3710902;3710903;3710904;3710905;3710906;3710907;3710908;3710909;3710910;3710911;3710912;3710913;3710914;3710915;3710916;3710917;3710918;4036243;4036244;4036245;4036246;4036247;4036248;4036249;4036250;4036251;4036252;4036253;4036254;4036255;4036256;4036257;4036258;4036259;4036260;4036261;4036262;4036263;4036264;4036265;4036266;4036267;4036268;4036269;4036270;4500648;4500649;4500650;4500651;4500652;4500653;4500654;4500655;4500656;4500657;4500658;4500659;4500660;4500661;4500662;4500663;4500664;4579249	370513;370514;370515;370516;370517;370518;370519;370520;370521;370522;370523;370524;370525;370526;370527;370528;370529;370530;370531;370532;370533;370534;370535;370536;370537;370538;370539;370540;370541;370542;643140;643141;643142;643143;643144;643145;643146;643147;643148;643149;643150;643151;643152;643153;643154;643155;643156;643157;643158;643159;643160;643161;643162;643163;643164;643165;643166;643167;643168;643169;643170;643171;643172;643173;643174;643175;643176;643177;643178;643179;643180;643181;643182;643183;643184;643185;643186;643187;643188;643189;643190;643191;643192;643193;643194;643195;643196;643197;643198;643199;643200;643201;643202;643203;669564;669565;669566;669567;669568;669569;669570;669571;669572;669573;669574;669575;669576;669577;669578;669579;669580;669581;669582;669583;669584;669585;669586;669587;669588;669589;669590;669591;669592;669593;669594;669595;669596;669597;669598;669599;669600;669601;669602;669603;669604;669605;669606;669607;669608;669609;669610;669611;669612;669613;669614;669615;669616;669617;669618;669619;669620;669621;669622;669623;669624;669625;669626;669627;669628;669629;669630;669631;669632;669633;669634;669635;669636;669637;669638;669639;669640;669641;669642;669643;669644;669645;669646;669647;669648;669649;669650;669651;669652;669653;669654;669655;669656;669657;669658;669659;669660;669661;881537;881538;881539;881540;881541;881542;881543;881544;1004088;1004089;1004090;1004091;1004092;1004093;1004094;1004095;1004096;1004097;1004098;1004099;1004100;1181577;1181578;1181579;1181580;1181581;1181582;1181583;1181584;1181585;1181586;1181587;1181588;1181589;1181590;1181591;1714032;2037864;2290223;2290224;2290225;2290226;2290227;2290228;2290229;2454673;2454674;2454675;2454676;2454677;2454678;2454679;2454680;2634375;2634376;2634377;2634378;2634379;2634380;2634381;2634382;2634383;2634384;2634385;2634386;2634387;2634388;2634389;2634390;2634391;2634392;2634393;2634394;2997634;2997635;2997636;2997637;2997638;2997639;2997640;2997641;2997642;2997643;2997644;2997645;2997646;2997647;2997648;2997649;2997650;2997651;2997652;2997653;2997654;2997655;2997656;2997657;2997658;2997659;2997660;2997661;3267753;3267754;3267755;3267756;3267757;3267758;3267759;3267760;3267761;3267762;3267763;3267764;3267765;3267766;3267767;3267768;3267769;3267770;3267771;3267772;3267773;3267774;3267775;3267776;3267777;3267778;3267779;3267780;3267781;3267782;3267783;3267784;3267785;3267786;3267787;3640020;3640021;3640022;3640023;3640024;3640025;3640026;3640027;3640028;3640029;3640030;3640031;3640032;3640033;3640034;3640035;3640036;3640037;3640038;3702335	370520;643183;669584;669612;881542;1004094;1181580;1181586;1714032;2037864;2290227;2454676;2634385;2997637;3267782;3640030;3640036;3702335
Q14444-2;Q14444;G3V153;E9PLA9;E9PP31	Q14444-2;Q14444;G3V153;E9PLA9;E9PP31	22;22;18;15;12	22;22;18;15;12	22;22;18;15;12	Caprin-1	CAPRIN1	;;;;	5	22	22	22	5	12	9	6	5	3	1	4	8	9	7	4	8	6	5	6	8	7	7	6	9	8	11	10	7	12	11	7	7	1	1	4	7	8	9	3	10	7	9	7	7	8	8	7	10	10	11	12	3	10	6	2	3	4	3	3	5	7	6	3	7	7	7	8	7	5	9	7	6	6	8	9	4	10	7	6	5	1	4	3	4	6	9	3	7	7	4	7	5	7	7	8	8	9	9	9	4	12	7	6	4	4	4	4	10	10	10	3	9	9	11	9	10	8	7	9	11	10	11	10	4	12	8	7	5	4	4	5	6	9	7	3	10	9	10	10	11	7	9	8	10	10	11	13	12	18	14	12	11	8	7	8	13	8	14	11	11	15	11	14	14	14	13	12	14	15	15	15	9	14	14	13	11	8	6	8	14	16	14	9	15	14	12	13	13	11	10	10	14	14	15	14	5	12	9	6	5	3	1	4	8	9	7	4	8	6	5	6	8	7	7	6	9	8	11	10	7	12	11	7	7	1	1	4	7	8	9	3	10	7	9	7	7	8	8	7	10	10	11	12	3	10	6	2	3	4	3	3	5	7	6	3	7	7	7	8	7	5	9	7	6	6	8	9	4	10	7	6	5	1	4	3	4	6	9	3	7	7	4	7	5	7	7	8	8	9	9	9	4	12	7	6	4	4	4	4	10	10	10	3	9	9	11	9	10	8	7	9	11	10	11	10	4	12	8	7	5	4	4	5	6	9	7	3	10	9	10	10	11	7	9	8	10	10	11	13	12	18	14	12	11	8	7	8	13	8	14	11	11	15	11	14	14	14	13	12	14	15	15	15	9	14	14	13	11	8	6	8	14	16	14	9	15	14	12	13	13	11	10	10	14	14	15	14	5	12	9	6	5	3	1	4	8	9	7	4	8	6	5	6	8	7	7	6	9	8	11	10	7	12	11	7	7	1	1	4	7	8	9	3	10	7	9	7	7	8	8	7	10	10	11	12	3	10	6	2	3	4	3	3	5	7	6	3	7	7	7	8	7	5	9	7	6	6	8	9	4	10	7	6	5	1	4	3	4	6	9	3	7	7	4	7	5	7	7	8	8	9	9	9	4	12	7	6	4	4	4	4	10	10	10	3	9	9	11	9	10	8	7	9	11	10	11	10	4	12	8	7	5	4	4	5	6	9	7	3	10	9	10	10	11	7	9	8	10	10	11	13	12	18	14	12	11	8	7	8	13	8	14	11	11	15	11	14	14	14	13	12	14	15	15	15	9	14	14	13	11	8	6	8	14	16	14	9	15	14	12	13	13	11	10	10	14	14	15	14	35.3	35.3	35.3	76.861	694	694;709;628;186;178	23.5	78	76	116	123	132	193	220	263	264	263	178	129	101	55	54	71	130	163	170	144	137	118	129	143	0	323.31	By MS/MS	By MS/MS	By MS/MS	By MS/MS	By MS/MS	By MS/MS	By MS/MS	By MS/MS	By MS/MS	By MS/MS	By MS/MS	By MS/MS	By MS/MS	By MS/MS	By MS/MS	By MS/MS	By MS/MS	By MS/MS	By MS/MS	By MS/MS	By MS/MS	By MS/MS	By MS/MS	By MS/MS	By MS/MS	By MS/MS	By MS/MS	By MS/MS	By MS/MS	By MS/MS	By matching	By MS/MS	By MS/MS	By MS/MS	By MS/MS	By MS/MS	By MS/MS	By MS/MS	By MS/MS	By MS/MS	By MS/MS	By MS/MS	By MS/MS	By MS/MS	By MS/MS	By MS/MS	By MS/MS	By MS/MS	By MS/MS	By MS/MS	By MS/MS	By matching	By MS/MS	By MS/MS	By MS/MS	By MS/MS	By MS/MS	By MS/MS	By MS/MS	By MS/MS	By MS/MS	By MS/MS	By MS/MS	By MS/MS	By MS/MS	By MS/MS	By MS/MS	By MS/MS	By MS/MS	By MS/MS	By MS/MS	By MS/MS	By MS/MS	By MS/MS	By MS/MS	By MS/MS	By MS/MS	By MS/MS	By MS/MS	By matching	By MS/MS	By MS/MS	By MS/MS	By MS/MS	By MS/MS	By MS/MS	By MS/MS	By MS/MS	By MS/MS	By MS/MS	By MS/MS	By MS/MS	By MS/MS	By MS/MS	By MS/MS	By MS/MS	By MS/MS	By MS/MS	By MS/MS	By MS/MS	By MS/MS	By MS/MS	By MS/MS	By MS/MS	By MS/MS	By MS/MS	By MS/MS	By MS/MS	By MS/MS	By MS/MS	By MS/MS	By MS/MS	By MS/MS	By MS/MS	By MS/MS	By MS/MS	By MS/MS	By MS/MS	By MS/MS	By MS/MS	By MS/MS	By MS/MS	By MS/MS	By MS/MS	By MS/MS	By MS/MS	By MS/MS	By MS/MS	By MS/MS	By MS/MS	By MS/MS	By MS/MS	By MS/MS	By MS/MS	By MS/MS	By MS/MS	By MS/MS	By MS/MS	By MS/MS	By MS/MS	By MS/MS	By MS/MS	By MS/MS	By MS/MS	By MS/MS	By MS/MS	By MS/MS	By MS/MS	By MS/MS	By MS/MS	By MS/MS	By MS/MS	By MS/MS	By MS/MS	By MS/MS	By MS/MS	By MS/MS	By MS/MS	By MS/MS	By MS/MS	By MS/MS	By MS/MS	By MS/MS	By MS/MS	By MS/MS	By MS/MS	By MS/MS	By MS/MS	By MS/MS	By MS/MS	By MS/MS	By MS/MS	By MS/MS	By MS/MS	By MS/MS	By MS/MS	By MS/MS	By MS/MS	By MS/MS	By MS/MS	By MS/MS	By MS/MS	By MS/MS	By MS/MS	By MS/MS	By MS/MS	By MS/MS	By MS/MS	By MS/MS	By MS/MS	By MS/MS	By MS/MS	7.5	21.2	13.4	9.7	9.7	10.2	2	6.3	13.4	13.4	15.1	8.2	15.1	9.1	7.5	9.1	10.8	11.8	11.2	9.7	13.4	12.8	21.2	21.2	11.2	21.2	21.2	16.9	11.8	2	2	6.3	9.1	13.5	16.9	6.1	18.4	15.1	12.4	9.2	9.2	11.8	13	10.2	19.5	19.5	21.2	21.2	6.1	19.5	9.7	4.3	4.8	8.1	6.3	6.3	6.9	11.8	9.7	6.1	11.8	11.8	11.8	11.8	11.8	8.1	19.5	11.8	11.8	11.2	13.4	13.4	8.1	15.1	11.8	9.7	9.7	2.7	7.9	3.6	6.9	9.1	17.9	6.1	11.8	15	6.9	11.8	9.1	11.2	11.8	11.8	11.8	13.4	13.4	19.5	8.1	16.4	10.8	10.1	7.6	7.9	7.9	11.7	21.2	17.3	18.7	6.1	13.4	13.4	20.6	15.7	23.3	19.6	14.1	14.6	20.6	14	14.6	14.6	8.1	14.6	13	11.4	8.1	7.9	7.9	8.1	13.4	13	10.8	6.1	20.6	21.3	14.6	16.9	18.4	14.7	13.4	13.4	14.6	14.6	14.6	22.5	24.8	31.4	29.5	25.9	27.7	23.2	18.9	23.2	26.5	15.9	30.4	27.1	22.6	31.6	27.7	31.6	30.4	26.4	25.2	22.5	24.2	29.5	29.5	29.5	19.7	29.5	29.5	27.8	27.8	23.2	18.9	23.5	26.7	33.4	27.8	19.7	29.5	27.7	24.4	30	26.8	21.3	19.7	25.1	24.2	29.5	29.5	29.5	597050000000	247840000	7520200000	4082600000	2139200000	1158000000	136720000	51370000	166270000	1352400000	3704000000	2134600000	309850000	913030000	468270000	288790000	167110000	191780000	584550000	609100000	343900000	1307600000	2835100000	4542800000	4829200000	337870000	3434900000	2089900000	960660000	894560000	31193000	24511000	155440000	1343400000	1850000000	1308800000	329880000	613350000	249790000	218590000	125780000	108780000	687600000	236660000	320900000	676760000	2325300000	2265600000	3406700000	3599200	2622200000	700900000	76583000	110580000	61101000	44765000	57744000	638400000	1044800000	457200000	170850000	513380000	295990000	309440000	314510000	319070000	1292100000	1896100000	668310000	1006500000	1320100000	2408900000	3064000000	288760000	3444100000	1627900000	610250000	296140000	10466000	61358000	129880000	472550000	974030000	1365500000	463390000	838700000	598020000	276820000	362860000	237090000	1586900000	1497600000	1414800000	2220200000	3619600000	4936700000	4398600000	516900000	4113600000	2272000000	517320000	740700000	284630000	129890000	127960000	1551400000	2153500000	1105300000	793310000	884160000	880690000	841580000	649670000	693200000	2554200000	1786700000	2005500000	5026800000	4116200000	4892100000	3494500000	241420000	10559000000	3522800000	879930000	337200000	185070000	107270000	398940000	1039800000	1821900000	1055000000	519230000	1002400000	1128700000	804200000	715190000	876280000	1286400000	1757600000	1347300000	5203200000	6750800000	7920600000	14716000000	1836300000	15497000000	14495000000	5169100000	1540800000	652530000	723910000	1808800000	4233900000	1355400000	4239400000	3830900000	1287600000	1950400000	1937000000	2111800000	1651700000	3958800000	6700200000	8480500000	16563000000	22388000000	25148000000	28313000000	1003800000	28628000000	15254000000	6136800000	1654400000	362730000	468870000	990150000	3210100000	4745600000	4809900000	993450000	3660000000	2303700000	1027500000	1680500000	2548400000	1329800000	3100400000	5799600000	13641000000	23240000000	32812000000	40256000000	340150000	8757600000	4382200000	2442500000	1458800000	163000000	0	226470000	1212300000	3287700000	2654400000	242490000	2072200000	1489300000	1328700000	1410400000	1088200000	431740000	566770000	477380000	1358500000	3441300000	5161800000	6493700000	369500000	5316600000	5653300000	2653400000	1526300000	0	0	246730000	1297000000	2934400000	2340000000	158110000	1949300000	1074600000	1238200000	1109700000	1311400000	447500000	422640000	782220000	1204600000	3429400000	3974400000	7490100000	0	4605100000	2220900000	219720000	474570000	433280000	124690000	185040000	1542000000	2558000000	1272200000	1511100000	2092900000	2479800000	2441700000	3967700000	3737800000	1892000000	2063400000	1939100000	3060900000	3636800000	4788600000	5645400000	281010000	5166400000	3018800000	1261400000	646840000	0	127820000	167630000	1449700000	3214300000	2366500000	350420000	2488300000	2527000000	2287900000	2816800000	3149300000	1730700000	1670000000	1538000000	3655800000	4924800000	5327400000	5675500000	387620000	4644900000	2718300000	1027600000	1040400000	701610000	276030000	126440000	1222400000	1414100000	1691500000	770010000	1868300000	2348600000	2429700000	3257700000	3532900000	1627300000	1378000000	2126200000	4540600000	3053100000	3692400000	5066700000	158690000	8728100000	4109400000	1512100000	650260000	510960000	173480000	383960000	1376100000	1974300000	1689200000	439930000	1723600000	2368300000	2959500000	2840800000	3629800000	990630000	1884300000	1785200000	4585000000	6749400000	7492900000	11599000000	1169200000	10353000000	8167800000	3078700000	1543900000	963890000	939530000	1619500000	3767400000	3144500000	3622800000	1972300000	2333400000	3413200000	3206900000	3930300000	5477600000	2657700000	3764300000	5362400000	10235000000	14592000000	16526000000	15398000000	650770000	27135000000	14550000000	5969100000	2307100000	700500000	500150000	1091900000	3757600000	6333300000	4866600000	679580000	4897300000	3814400000	4287200000	5717700000	7951600000	1163100000	2609000000	5329600000	13006000000	18378000000	26551000000	32537000000	6	23	14	11	9	1	1	3	9	19	15	3	8	9	6	2	4	3	4	3	10	14	18	23	7	17	15	9	11	1	0	2	11	13	14	1	10	6	4	2	4	6	6	7	11	15	14	17	3	16	10	0	2	1	1	2	6	7	11	4	7	9	7	9	8	7	15	10	10	14	11	18	7	15	13	6	2	1	1	0	3	7	12	3	10	9	4	9	6	10	10	13	13	15	15	20	5	21	9	4	3	4	6	3	11	20	10	8	8	7	14	17	20	18	13	12	25	16	23	12	3	23	14	3	3	5	4	6	9	12	10	3	11	19	11	13	12	5	10	10	20	17	17	31	23	48	40	32	21	19	12	23	34	13	36	27	16	26	21	26	30	26	28	35	48	49	64	50	12	71	45	38	25	12	11	20	27	33	37	14	32	28	25	26	30	21	23	23	48	59	64	74	2918				4080	22305;23474;33428;33429;34350;35119;56451;60685;60917;60918;64968;64969;68527;75426;77079;77438;85424;90094;90095;97691;97692;110350	True;True;True;True;True;True;True;True;True;True;True;True;True;True;True;True;True;True;True;True;True;True	23039;24232;24233;34467;34468;35411;36202;58117;62492;62727;62728;66867;66868;66869;71002;78339;80025;80026;80394;88616;88617;93476;93477;93478;101356;101357;114405	983667;983668;1033511;1033512;1033513;1033514;1033515;1033516;1033517;1033518;1033519;1033520;1033521;1033522;1033523;1033524;1033525;1033526;1033527;1033528;1033529;1033530;1033531;1033532;1033533;1033534;1033535;1033536;1033537;1033538;1033539;1033540;1033541;1033542;1033543;1033544;1033545;1033546;1033547;1033548;1033549;1033550;1033551;1033552;1033553;1033554;1033555;1033556;1033557;1033558;1033559;1033560;1033561;1033562;1033563;1033564;1033565;1033566;1033567;1033568;1033569;1033570;1033571;1033572;1033573;1033574;1033575;1033576;1033577;1033578;1033579;1033580;1033581;1033582;1033583;1033584;1033585;1033586;1033587;1033588;1033589;1033590;1033591;1033592;1033593;1033594;1033595;1033596;1033597;1033598;1033599;1033600;1033601;1033602;1033603;1033604;1033605;1033606;1033607;1033608;1033609;1033610;1033611;1033612;1033613;1033614;1033615;1033616;1033617;1033618;1033619;1033620;1033621;1033622;1033623;1033624;1033625;1033626;1033627;1033628;1033629;1033630;1033631;1033632;1033633;1033634;1033635;1033636;1033637;1033638;1033639;1033640;1033641;1033642;1033643;1033644;1033645;1033646;1033647;1033648;1033649;1033650;1033651;1033652;1033653;1033654;1033655;1033656;1033657;1033658;1033659;1033660;1033661;1033662;1033663;1033664;1033665;1033666;1033667;1033668;1033669;1033670;1033671;1033672;1033673;1033674;1033675;1033676;1033677;1033678;1033679;1033680;1033681;1033682;1033683;1033684;1033685;1033686;1033687;1033688;1033689;1033690;1033691;1033692;1033693;1033694;1033695;1033696;1033697;1033698;1033699;1033700;1033701;1033702;1033703;1033704;1033705;1033706;1033707;1033708;1033709;1033710;1033711;1033712;1033713;1033714;1033715;1033716;1033717;1033718;1033719;1033720;1033721;1033722;1033723;1033724;1033725;1033726;1033727;1033728;1033729;1033730;1033731;1033732;1033733;1033734;1033735;1033736;1033737;1033738;1033739;1033740;1033741;1033742;1033743;1033744;1033745;1033746;1033747;1033748;1033749;1033750;1033751;1033752;1033753;1033754;1033755;1033756;1033757;1033758;1033759;1033760;1420604;1420605;1420606;1420607;1420608;1420609;1420610;1420611;1420612;1420613;1420614;1420615;1420616;1420617;1420618;1420619;1420620;1420621;1420622;1420623;1420624;1420625;1420626;1420627;1420628;1420629;1420630;1420631;1420632;1420633;1420634;1420635;1420636;1420637;1420638;1420639;1420640;1420641;1420642;1420643;1420644;1420645;1420646;1420647;1420648;1420649;1420650;1420651;1420652;1420653;1420654;1420655;1420656;1420657;1420658;1420659;1420660;1420661;1420662;1420663;1420664;1420665;1420666;1420667;1420668;1420669;1420670;1420671;1420672;1420673;1420674;1420675;1420676;1420677;1420678;1420679;1420680;1420681;1420682;1420683;1420684;1420685;1420686;1420687;1420688;1420689;1420690;1420691;1420692;1420693;1420694;1420695;1420696;1420697;1420698;1420699;1420700;1420701;1420702;1420703;1420704;1420705;1420706;1420707;1420708;1420709;1420710;1420711;1420712;1420713;1420714;1420715;1420716;1420717;1420718;1420719;1420720;1420721;1420722;1420723;1420724;1420725;1420726;1420727;1420728;1420729;1420730;1420731;1420732;1420733;1420734;1420735;1420736;1420737;1420738;1420739;1420740;1420741;1420742;1420743;1420744;1420745;1420746;1420747;1420748;1420749;1420750;1420751;1420752;1420753;1420754;1420755;1420756;1420757;1420758;1420759;1420760;1420761;1420762;1420763;1420764;1420765;1420766;1420767;1420768;1420769;1420770;1420771;1420772;1420773;1420774;1420775;1420776;1420777;1420778;1420779;1420780;1420781;1420782;1420783;1420784;1420785;1420786;1420787;1420788;1420789;1420790;1420791;1420792;1420793;1420794;1420795;1420796;1420797;1420798;1420799;1420800;1420801;1420802;1420803;1420804;1420805;1420806;1420807;1420808;1420809;1420810;1420811;1420812;1420813;1420814;1420815;1420816;1420817;1420818;1420819;1420820;1420821;1420822;1420823;1420824;1420825;1420826;1420827;1420828;1420829;1420830;1420831;1420832;1420833;1420834;1420835;1420836;1420837;1420838;1420839;1420840;1420841;1420842;1420843;1420844;1420845;1420846;1420847;1420848;1420849;1420850;1420851;1420852;1420853;1420854;1420855;1420856;1420857;1420858;1420859;1420860;1420861;1420862;1420863;1420864;1420865;1420866;1420867;1420868;1420869;1420870;1420871;1420872;1420873;1420874;1420875;1420876;1420877;1420878;1420879;1420880;1420881;1420882;1420883;1420884;1420885;1420886;1420887;1420888;1420889;1420890;1420891;1420892;1420893;1420894;1420895;1420896;1420897;1420898;1420899;1420900;1420901;1420902;1420903;1420904;1420905;1420906;1420907;1420908;1420909;1420910;1420911;1420912;1420913;1420914;1420915;1420916;1420917;1420918;1420919;1420920;1420921;1420922;1420923;1420924;1420925;1420926;1420927;1420928;1420929;1420930;1420931;1420932;1420933;1420934;1420935;1420936;1420937;1420938;1420939;1420940;1420941;1420942;1420943;1420944;1420945;1420946;1420947;1420948;1420949;1420950;1420951;1420952;1420953;1420954;1420955;1420956;1420957;1420958;1420959;1420960;1420961;1420962;1420963;1420964;1420965;1420966;1420967;1420968;1420969;1420970;1420971;1420972;1420973;1420974;1420975;1420976;1420977;1420978;1420979;1420980;1420981;1420982;1420983;1420984;1420985;1420986;1420987;1461368;1461369;1461370;1461371;1461372;1461373;1461374;1461375;1461376;1461377;1461378;1461379;1461380;1461381;1461382;1461383;1461384;1461385;1461386;1461387;1502333;1502334;1502335;1502336;1502337;1502338;1502339;1502340;1502341;1502342;1502343;1502344;1502345;1502346;1502347;1502348;1502349;1502350;1502351;1502352;1502353;1502354;1502355;1502356;1502357;1502358;1502359;1502360;1502361;1502362;1502363;1502364;1502365;1502366;1502367;1502368;1502369;1502370;1502371;1502372;1502373;1502374;1502375;1502376;2434807;2434808;2434809;2434810;2434811;2434812;2434813;2434814;2434815;2434816;2434817;2434818;2434819;2434820;2434821;2434822;2434823;2434824;2434825;2434826;2434827;2434828;2434829;2434830;2434831;2434832;2434833;2434834;2434835;2434836;2434837;2434838;2434839;2434840;2434841;2434842;2434843;2434844;2434845;2434846;2434847;2434848;2434849;2434850;2434851;2434852;2434853;2434854;2434855;2434856;2434857;2434858;2434859;2434860;2434861;2434862;2434863;2434864;2434865;2434866;2434867;2434868;2434869;2434870;2434871;2434872;2434873;2434874;2434875;2434876;2434877;2434878;2434879;2434880;2434881;2434882;2434883;2434884;2434885;2434886;2434887;2434888;2434889;2434890;2434891;2434892;2434893;2434894;2434895;2434896;2434897;2434898;2434899;2434900;2434901;2434902;2434903;2434904;2434905;2434906;2434907;2434908;2434909;2434910;2434911;2434912;2434913;2434914;2434915;2434916;2434917;2434918;2434919;2434920;2434921;2434922;2434923;2434924;2434925;2434926;2434927;2434928;2434929;2434930;2434931;2434932;2434933;2434934;2434935;2434936;2434937;2434938;2434939;2434940;2434941;2434942;2434943;2434944;2434945;2434946;2434947;2434948;2434949;2434950;2434951;2434952;2434953;2434954;2434955;2434956;2434957;2434958;2434959;2434960;2434961;2434962;2434963;2434964;2434965;2434966;2434967;2434968;2434969;2434970;2434971;2434972;2434973;2434974;2434975;2434976;2434977;2434978;2434979;2434980;2434981;2434982;2434983;2434984;2434985;2434986;2434987;2434988;2434989;2434990;2434991;2434992;2434993;2434994;2434995;2434996;2434997;2434998;2434999;2435000;2435001;2435002;2435003;2435004;2435005;2435006;2435007;2435008;2435009;2435010;2435011;2435012;2435013;2435014;2435015;2435016;2435017;2435018;2435019;2435020;2435021;2435022;2435023;2435024;2435025;2435026;2435027;2435028;2435029;2435030;2435031;2435032;2435033;2435034;2435035;2435036;2435037;2435038;2435039;2435040;2435041;2435042;2435043;2435044;2435045;2435046;2435047;2435048;2435049;2435050;2435051;2435052;2435053;2435054;2435055;2435056;2435057;2435058;2435059;2435060;2435061;2435062;2435063;2435064;2435065;2435066;2435067;2435068;2435069;2435070;2435071;2435072;2435073;2435074;2435075;2435076;2435077;2435078;2435079;2435080;2435081;2435082;2435083;2435084;2435085;2435086;2435087;2435088;2435089;2607392;2607393;2607394;2607395;2607396;2607397;2607398;2607399;2607400;2607401;2607402;2607403;2607404;2607405;2607406;2607407;2607408;2607409;2607410;2607411;2607412;2607413;2607414;2607415;2607416;2607417;2607418;2607419;2607420;2607421;2607422;2607423;2607424;2607425;2607426;2607427;2607428;2607429;2607430;2607431;2607432;2607433;2607434;2607435;2607436;2607437;2607438;2607439;2607440;2607441;2607442;2607443;2607444;2607445;2607446;2607447;2607448;2607449;2607450;2607451;2607452;2607453;2607454;2607455;2607456;2607457;2607458;2607459;2607460;2607461;2607462;2607463;2607464;2607465;2607466;2607467;2607468;2607469;2607470;2607471;2607472;2607473;2607474;2607475;2607476;2607477;2607478;2607479;2607480;2607481;2607482;2607483;2607484;2607485;2607486;2607487;2607488;2607489;2607490;2607491;2607492;2607493;2607494;2607495;2607496;2607497;2607498;2607499;2607500;2607501;2607502;2607503;2607504;2607505;2607506;2607507;2607508;2607509;2607510;2607511;2607512;2607513;2607514;2607515;2607516;2607517;2607518;2607519;2607520;2607521;2607522;2607523;2607524;2607525;2607526;2607527;2607528;2607529;2607530;2607531;2607532;2607533;2607534;2607535;2607536;2607537;2607538;2607539;2607540;2607541;2607542;2607543;2607544;2607545;2607546;2607547;2607548;2607549;2607550;2607551;2607552;2607553;2607554;2607555;2607556;2607557;2607558;2607559;2607560;2607561;2607562;2607563;2607564;2607565;2607566;2607567;2607568;2607569;2607570;2607571;2607572;2607573;2607574;2607575;2607576;2607577;2607578;2607579;2607580;2607581;2607582;2607583;2607584;2607585;2607586;2607587;2607588;2607589;2607590;2607591;2607592;2607593;2607594;2607595;2607596;2607597;2607598;2607599;2607600;2607601;2607602;2607603;2607604;2607605;2607606;2607607;2607608;2607609;2607610;2607611;2607612;2607613;2607614;2607615;2607616;2607617;2607618;2607619;2607620;2607621;2607622;2607623;2607624;2607625;2607626;2607627;2607628;2607629;2607630;2607631;2607632;2607633;2607634;2607635;2607636;2607637;2607638;2607639;2607640;2607641;2607642;2607643;2607644;2607645;2607646;2607647;2607648;2607649;2607650;2607651;2607652;2607653;2607654;2607655;2607656;2607657;2607658;2607659;2607660;2607661;2607662;2607663;2607664;2607665;2607666;2607667;2607668;2607669;2607670;2607671;2607672;2607673;2607674;2607675;2607676;2607677;2607678;2607679;2607680;2607681;2607682;2607683;2607684;2607685;2607686;2607687;2607688;2607689;2607690;2607691;2607692;2607693;2607694;2607695;2607696;2607697;2607698;2607699;2607700;2607701;2607702;2607703;2607704;2607705;2607706;2607707;2607708;2607709;2607710;2607711;2607712;2607713;2607714;2607715;2607716;2607717;2607718;2607719;2607720;2607721;2607722;2607723;2607724;2607725;2607726;2607727;2607728;2607729;2607730;2617868;2617869;2617870;2617871;2617872;2617873;2617874;2617875;2617876;2617877;2617878;2617879;2617880;2617881;2617882;2617883;2617884;2617885;2617886;2617887;2617888;2617889;2617890;2617891;2617892;2617893;2617894;2617895;2617896;2617897;2617898;2617899;2617900;2617901;2617902;2617903;2617904;2617905;2617906;2617907;2617908;2617909;2617910;2617911;2617912;2617913;2617914;2617915;2617916;2617917;2617918;2617919;2617920;2617921;2617922;2617923;2617924;2617925;2617926;2617927;2617928;2617929;2617930;2617931;2617932;2617933;2617934;2617935;2617936;2617937;2617938;2617939;2617940;2617941;2617942;2617943;2617944;2617945;2617946;2617947;2617948;2617949;2617950;2617951;2617952;2617953;2617954;2617955;2617956;2617957;2617958;2617959;2617960;2617961;2617962;2617963;2617964;2617965;2617966;2617967;2617968;2617969;2617970;2617971;2617972;2617973;2617974;2617975;2617976;2617977;2617978;2617979;2617980;2617981;2617982;2617983;2617984;2617985;2617986;2617987;2617988;2617989;2617990;2617991;2617992;2617993;2617994;2617995;2617996;2617997;2617998;2617999;2618000;2618001;2618002;2618003;2618004;2618005;2618006;2764861;2764862;2764863;2764864;2764865;2764866;2764867;2764868;2764869;2764870;2764871;2764872;2764873;2764874;2764875;2764876;2764877;2764878;2764879;2764880;2764881;2764882;2764883;2764884;2764885;2764886;2764887;2764888;2764889;2764890;2764891;2764892;2764893;2764894;2764895;2764896;2764897;2764898;2764899;2764900;2764901;2764902;2764903;2764904;2764905;2764906;2764907;2764908;2764909;2764910;2764911;2764912;2764913;2764914;2764915;2764916;2764917;2764918;2764919;2764920;2764921;2764922;2764923;2764924;2764925;2764926;2764927;2764928;2764929;2764930;2764931;2764932;2764933;2764934;2764935;2764936;2764937;2764938;2764939;2764940;2764941;2764942;2764943;2764944;2764945;2764946;2764947;2764948;2764949;2764950;2764951;2764952;2764953;2764954;2764955;2764956;2764957;2764958;2764959;2764960;2764961;2764962;2764963;2764964;2764965;2764966;2764967;2764968;2764969;2764970;2764971;2764972;2764973;2764974;2764975;2764976;2764977;2764978;2764979;2764980;2764981;2764982;2764983;2764984;2764985;2764986;2764987;2764988;2764989;2764990;2764991;2764992;2764993;2764994;2764995;2764996;2764997;2764998;2764999;2765000;2765001;2765002;2765003;2765004;2765005;2765006;2765007;2765008;2765009;2765010;2765011;2765012;2765013;2765014;2765015;2765016;2765017;2765018;2765019;2765020;2765021;2765022;2765023;2765024;2765025;2765026;2765027;2765028;2765029;2765030;2765031;2765032;2765033;2765034;2765035;2765036;2765037;2765038;2765039;2765040;2765041;2765042;2765043;2765044;2765045;2765046;2765047;2765048;2765049;2765050;2765051;2765052;2765053;2765054;2765055;2765056;2765057;2765058;2765059;2765060;2765061;2895973;3161827;3161828;3161829;3161830;3161831;3161832;3161833;3161834;3161835;3161836;3161837;3161838;3161839;3161840;3161841;3161842;3161843;3161844;3161845;3161846;3161847;3161848;3161849;3161850;3161851;3161852;3161853;3161854;3161855;3161856;3161857;3161858;3161859;3161860;3161861;3161862;3161863;3161864;3161865;3161866;3161867;3161868;3161869;3161870;3161871;3161872;3161873;3161874;3161875;3161876;3161877;3161878;3161879;3161880;3161881;3161882;3161883;3161884;3161885;3161886;3161887;3161888;3161889;3161890;3161891;3161892;3161893;3161894;3161895;3161896;3161897;3161898;3161899;3161900;3161901;3161902;3161903;3161904;3161905;3161906;3161907;3161908;3161909;3161910;3161911;3161912;3161913;3161914;3161915;3161916;3161917;3161918;3161919;3161920;3161921;3161922;3201792;3201793;3201794;3201795;3201796;3201797;3201798;3201799;3201800;3201801;3201802;3201803;3201804;3201805;3201806;3201807;3201808;3201809;3201810;3201811;3201812;3201813;3201814;3201815;3201816;3201817;3201818;3201819;3201820;3201821;3201822;3201823;3201824;3201825;3201826;3201827;3201828;3201829;3201830;3201831;3201832;3201833;3206682;3206683;3206684;3206685;3206686;3206687;3206688;3206689;3206690;3206691;3206692;3206693;3206694;3206695;3206696;3206697;3206698;3206699;3206700;3206701;3206702;3206703;3206704;3206705;3206706;3206707;3206708;3206709;3206710;3206711;3206712;3206713;3206714;3206715;3206716;3206717;3206718;3206719;3206720;3206721;3206722;3206723;3206724;3206725;3206726;3206727;3206728;3206729;3206730;3206731;3206732;3206733;3206734;3206735;3206736;3206737;3206738;3206739;3206740;3206741;3206742;3206743;3206744;3206745;3206746;3206747;3206748;3206749;3206750;3206751;3206752;3206753;3206754;3206755;3206756;3206757;3206758;3206759;3206760;3206761;3206762;3206763;3206764;3206765;3206766;3206767;3206768;3206769;3206770;3206771;3479825;3479826;3479827;3479828;3479829;3479830;3479831;3479832;3479833;3479834;3479835;3479836;3479837;3479838;3479839;3479840;3479841;3479842;3479843;3479844;3479845;3479846;3479847;3479848;3479849;3479850;3479851;3479852;3479853;3479854;3479855;3479856;3479857;3479858;3479859;3479860;3479861;3479862;3479863;3479864;3479865;3479866;3479867;3479868;3479869;3479870;3479871;3479872;3479873;3479874;3479875;3479876;3479877;3479878;3479879;3479880;3479881;3479882;3479883;3479884;3479885;3479886;3479887;3479888;3479889;3479890;3479891;3479892;3479893;3479894;3479895;3479896;3479897;3479898;3479899;3479900;3479901;3479902;3479903;3479904;3479905;3479906;3479907;3479908;3479909;3479910;3479911;3479912;3479913;3479914;3479915;3479916;3479917;3479918;3479919;3479920;3479921;3479922;3479923;3479924;3479925;3479926;3479927;3479928;3479929;3479930;3479931;3479932;3479933;3479934;3479935;3479936;3479937;3479938;3479939;3479940;3479941;3479942;3479943;3479944;3479945;3479946;3479947;3479948;3479949;3479950;3479951;3479952;3479953;3479954;3479955;3479956;3479957;3479958;3479959;3479960;3479961;3479962;3479963;3479964;3479965;3479966;3479967;3479968;3479969;3479970;3479971;3479972;3667156;3667157;3667158;3667159;3667160;3667161;3667162;3667163;3667164;3667165;3667166;3667167;3667168;3667169;3667170;3667171;3667172;3667173;3667174;3667175;3667176;3667177;3667178;3667179;3667180;3667181;3667182;3667183;3667184;3667185;3667186;3667187;3667188;3667189;3667190;3667191;3667192;3667193;3667194;3667195;3667196;3667197;3667198;3667199;3667200;3667201;3667202;3667203;3667204;3667205;3667206;3667207;3667208;3667209;3667210;3667211;3667212;3667213;3667214;3667215;3667216;3667217;3667218;3667219;3667220;3667221;3667222;3667223;3667224;3667225;3667226;3667227;3667228;3667229;3667230;3667231;3667232;3667233;3667234;3667235;3667236;3667237;3667238;3667239;3667240;3667241;3667242;3667243;3667244;3667245;3667246;3667247;3667248;3667249;3667250;3667251;3667252;3667253;3667254;3667255;3667256;3667257;3667258;3667259;3667260;3667261;3667262;3667263;3667264;3667265;3667266;3667267;3667268;3667269;3667270;3667271;3667272;3667273;3667274;3667275;3667276;3667277;3667278;3667279;3667280;3667281;3667282;3667283;3667284;3667285;3667286;3667287;3667288;3667289;3667290;3667291;3667292;3667293;3667294;3667295;3667296;3667297;3667298;3667299;3667300;3667301;3667302;3667303;3667304;3667305;3667306;3667307;3667308;3667309;3667310;3667311;3667312;3667313;3667314;3667315;3667316;3667317;3667318;3667319;3667320;3667321;3667322;3667323;3667324;3667325;3667326;3667327;3667328;3667329;3667330;3667331;3667332;3667333;3667334;3667335;3667336;3667337;3667338;3667339;3667340;3667341;3667342;3667343;3667344;3667345;3667346;3667347;3667348;3667349;3667350;3667351;3667352;3667353;3667354;3667355;3667356;3667357;3667358;3667359;3667360;3667361;3667362;3667363;3667364;3667365;3667366;3667367;3667368;3667369;3667370;3667371;3667372;3667373;3667374;3667375;3667376;3667377;3667378;3667379;3667380;3667381;3667382;3667383;3667384;3667385;3667386;3667387;3667388;3667389;3667390;3667391;3667392;3667393;3667394;3667395;3667396;3667397;3667398;3667399;3667400;3667401;3667402;3667403;3667404;3667405;3667406;3667407;3667408;3667409;3667410;3667411;3667412;3667413;3667414;3667415;3667416;3667417;3667418;3667419;3667420;3667421;3667422;3667423;3667424;3667425;3667426;3667427;3667428;3667429;3667430;3667431;3667432;3667433;3667434;3667435;3667436;3667437;3667438;3667439;3667440;3667441;3667442;3667443;3667444;3667445;3667446;3667447;3667448;3667449;3667450;3667451;3667452;3667453;3667454;3667455;3667456;3667457;3667458;3667459;3667460;3667461;3667462;3667463;3667464;3667465;3667466;4018786;4018787;4018788;4018789;4018790;4018791;4018792;4018793;4018794;4018795;4018796;4018797;4018798;4018799;4018800;4018801;4018802;4018803;4018804;4018805;4018806;4018807;4018808;4018809;4018810;4018811;4018812;4018813;4018814;4018815;4018816;4018817;4018818;4018819;4018820;4018821;4018822;4018823;4018824;4018825;4018826;4018827;4018828;4018829;4018830;4018831;4018832;4018833;4018834;4018835;4018836;4018837;4018838;4018839;4018840;4018841;4018842;4018843;4018844;4018845;4018846;4018847;4018848;4018849;4018850;4018851;4018852;4018853;4018854;4018855;4018856;4018857;4018858;4018859;4018860;4018861;4018862;4018863;4018864;4018865;4018866;4018867;4018868;4018869;4018870;4018871;4018872;4018873;4018874;4018875;4018876;4018877;4018878;4018879;4018880;4018881;4018882;4018883;4018884;4018885;4018886;4018887;4018888;4018889;4018890;4018891;4018892;4018893;4018894;4018895;4018896;4018897;4018898;4018899;4018900;4018901;4018902;4018903;4018904;4018905;4018906;4018907;4018908;4018909;4018910;4018911;4018912;4018913;4018914;4018915;4018916;4018917;4018918;4018919;4018920;4018921;4018922;4018923;4018924;4018925;4018926;4018927;4018928;4018929;4018930;4018931;4018932;4018933;4018934;4018935;4018936;4018937;4018938;4018939;4018940;4018941;4018942;4018943;4018944;4018945;4018946;4018947;4018948;4018949;4018950;4018951;4018952;4018953;4018954;4018955;4018956;4018957;4018958;4018959;4018960;4018961;4018962;4018963;4018964;4018965;4018966;4018967;4018968;4018969;4018970;4018971;4018972;4018973;4018974;4018975;4018976;4018977;4018978;4018979;4018980;4018981;4018982;4018983;4018984;4018985;4018986;4018987;4018988;4018989;4018990;4018991;4018992;4018993;4018994;4018995;4018996;4018997;4018998;4018999;4019000;4019001;4019002;4019003;4019004;4019005;4019006;4019007;4019008;4019009;4019010;4019011;4019012;4019013;4019014;4019015;4019016;4019017;4019018;4019019;4019020;4019021;4019022;4019023;4019024;4019025;4019026;4019027;4019028;4019029;4019030;4019031;4019032;4019033;4019034;4019035;4019036;4019037;4019038;4019039;4019040;4019041;4019042;4019043;4019044;4019045;4019046;4019047;4019048;4019049;4019050;4019051;4019052;4019053;4019054;4019055;4019056;4019057;4019058;4019059;4019060;4019061;4019062;4019063;4019064;4019065;4019066;4019067;4019068;4019069;4019070;4019071;4019072;4019073;4019074;4019075;4019076;4019077;4019078;4019079;4019080;4019081;4019082;4019083;4019084;4019085;4019086;4019087;4019088;4019089;4019090;4019091;4019092;4019093;4019094;4019095;4019096;4019097;4019098;4019099;4019100;4019101;4019102;4019103;4019104;4019105;4019106;4019107;4019108;4019109;4019110;4019111;4019112;4019113;4019114;4019115;4019116;4019117;4019118;4019119;4019120;4019121;4019122;4019123;4019124;4019125;4019126;4019127;4019128;4019129;4019130;4019131;4019132;4019133;4019134;4019135;4019136;4019137;4019138;4019139;4019140;4019141;4019142;4019143;4019144;4019145;4019146;4019147;4019148;4019149;4019150;4019151;4019152;4019153;4019154;4019155;4019156;4019157;4019158;4019159;4019160;4019161;4019162;4019163;4019164;4019165;4019166;4019167;4019168;4019169;4019170;4019171;4019172;4019173;4019174;4019175;4019176;4019177;4019178;4019179;4019180;4019181;4019182;4019183;4019184;4019185;4019186;4019187;4019188;4019189;4019190;4019191;4019192;4019193;4019194;4019195;4019196;4019197;4019198;4019199;4019200;4019201;4019202;4019203;4019204;4019205;4019206;4019207;4019208;4019209;4019210;4019211;4019212;4019213;4019214;4019215;4019216;4019217;4019218;4019219;4019220;4019221;4019222;4019223;4019224;4019225;4019226;4019227;4019228;4019229;4019230;4019231;4019232;4019233;4019234;4019235;4019236;4019237;4019238;4019239;4019240;4019241;4019242;4019243;4019244;4019245;4019246;4019247;4019248;4019249;4019250;4019251;4019252;4019253;4019254;4019255;4019256;4019257;4019258;4019259;4019260;4019261;4019262;4019263;4019264;4019265;4019266;4019267;4019268;4019269;4019270;4019271;4019272;4019273;4019274;4019275;4019276;4019277;4019278;4019279;4019280;4019281;4019282;4019283;4019284;4019285;4019286;4019287;4019288;4019289;4019290;4019291;4019292;4019293;4019294;4019295;4019296;4019297;4019298;4019299;4019300;4019301;4019302;4019303;4019304;4019305;4019306;4019307;4019308;4019309;4019310;4019311;4019312;4019313;4019314;4019315;4019316;4019317;4019318;4019319;4019320;4019321;4019322;4019323;4019324;4019325;4019326;4019327;4019328;4019329;4019330;4019331;4019332;4019333;4019334;4019335;4019336;4019337;4019338;4019339;4019340;4019341;4019342;4019343;4019344;4019345;4019346;4019347;4019348;4019349;4019350;4019351;4019352;4019353;4019354;4019355;4019356;4019357;4019358;4019359;4019360;4019361;4019362;4019363;4019364;4019365;4019366;4019367;4019368;4019369;4019370;4019371;4019372;4019373;4019374;4019375;4019376;4019377;4019378;4019379;4019380;4019381;4019382;4019383;4019384;4019385;4019386;4019387;4019388;4019389;4019390;4019391;4019392;4019393;4019394;4019395;4019396;4019397;4019398;4019399;4019400;4019401;4019402;4019403;4019404;4019405;4019406;4019407;4019408;4019409;4019410;4019411;4019412;4019413;4019414;4019415;4019416;4019417;4019418;4019419;4019420;4019421;4019422;4019423;4019424;4019425;4019426;4019427;4019428;4019429;4019430;4019431;4019432;4019433;4019434;4019435;4019436;4019437;4019438;4019439;4019440;4019441;4019442;4019443;4019444;4019445;4019446;4019447;4019448;4019449;4019450;4019451;4019452;4019453;4019454;4019455;4019456;4019457;4019458;4019459;4019460;4019461;4019462;4019463;4019464;4019465;4019466;4019467;4019468;4019469;4019470;4019471;4019472;4019473;4019474;4019475;4019476;4019477;4019478;4019479;4019480;4019481;4019482;4019483;4019484;4019485;4019486;4019487;4019488;4019489;4019490;4019491;4019492;4019493;4019494;4019495;4019496;4019497;4019498;4019499;4019500;4019501;4019502;4019503;4019504;4019505;4019506;4019507;4019508;4019509;4019510;4019511;4019512;4019513;4019514;4019515;4019516;4019517;4019518;4019519;4019520;4019521;4019522;4019523;4019524;4019525;4019526;4019527;4019528;4019529;4019530;4019531;4019532;4019533;4019534;4019535;4019536;4019537;4019538;4566311;4566312;4566313;4566314;4566315;4566316;4566317;4566318;4566319;4566320;4566321;4566322;4566323;4566324;4566325;4566326;4566327;4566328;4566329;4566330;4566331;4566332;4566333;4566334;4566335;4566336;4566337;4566338;4566339;4566340;4566341;4566342;4566343;4566344;4566345;4566346;4566347;4566348;4566349;4566350;4566351;4566352;4566353;4566354;4566355;4566356;4566357;4566358;4566359;4566360;4566361;4566362;4566363;4566364;4566365;4566366;4566367;4566368;4566369;4566370;4566371;4566372;4566373;4566374;4566375;4566376;4566377;4566378;4566379;4566380;4566381;4566382;4566383;4566384;4566385;4566386;4566387;4566388;4566389;4566390;4566391;4566392;4566393;4566394;4566395;4566396;4566397;4566398;4566399;4566400;4566401;4566402;4566403;4566404;4566405;4566406;4566407;4566408;4566409;4566410;4566411;4566412;4566413;4566414;4566415;4566416;4566417;4566418;4566419;4566420;4566421;4566422;4566423;4566424;4566425;4566426;4566427;4566428;4566429;4566430;4566431;4566432;4566433;4566434;4566435;4566436;4566437;4566438;4566439;4566440;4566441;4566442;4566443;4566444;4566445;4566446;4566447;4566448;4566449;4566450;4566451;4566452;4566453;4566454;4566455;4566456;4566457;4566458;4566459;4566460;4566461;4566462;4566463;4566464;4566465;4566466;4566467;4566468;4566469;4566470;4566471;4566472;4566473;4566474;4566475;4566476;4566477;4566478;4566479;4566480;4566481;4566482;4566483;4566484;4566485;4566486;4566487;4566488;4566489;4566490;4566491;4566492;4566493;4566494;4566495;4566496;4566497;4566498;4566499;4566500;4566501;4566502;4566503;4566504;4566505;4566506;4566507;4566508;4566509;4566510;4566511;4566512;4566513;4566514;4566515;4566516;4566517;4566518;4566519;4566520;4566521;4566522;4566523;4566524;4566525;4566526;4566527;4566528;4566529;4566530;4566531;4566532;4566533;4566534;4566535;4566536;4566537;4566538;4566539;4566540;4566541;4566542;4566543;4566544;4566545;4566546;4566547;4566548;4566549;4566550;4566551;4566552;4566553;4566554;4566555;4566556;4566557;4566558;4566559;4566560;4566561;4566562;4566563;4566564;4566565;4566566;4566567;4566568;4566569;4566570;4566571;4566572;4566573;4566574;4566575;4566576;4566577;4566578;4566579;4566580;4566581;4566582;4566583;4566584;4566585;4566586;4566587;4566588;4566589;4566590;4566591;4566592;4566593;4566594;4566595;4566596;4566597;4566598;4566599;4566600;4566601;4566602;4566603;4566604;4566605;4566606;4566607;4566608;4566609;4566610;4566611;4566612;4566613;4566614;4566615;4566616;4566617;4566618;4566619;4566620;4566621;4566622;4566623;4566624;4566625;4566626;4566627;4566628;4566629;4566630;4566631;4566632;4566633;4566634;4566635;4566636;4566637;4566638;4566639;4566640;4566641;4566642;4566643;4566644;4566645;4566646;4566647;4566648;4566649;4566650;4566651;4566652;4566653;4566654;4566655;4566656;4566657	806542;846444;846445;846446;846447;846448;846449;846450;846451;846452;846453;846454;846455;846456;846457;846458;846459;846460;846461;846462;846463;846464;846465;846466;846467;846468;846469;846470;846471;846472;846473;846474;846475;846476;846477;846478;846479;846480;846481;846482;846483;846484;846485;846486;846487;846488;846489;846490;846491;846492;846493;846494;846495;846496;846497;846498;846499;846500;846501;846502;846503;846504;846505;846506;846507;846508;846509;846510;846511;846512;846513;846514;846515;846516;846517;846518;846519;846520;846521;846522;846523;846524;846525;846526;846527;846528;846529;846530;846531;846532;846533;846534;846535;846536;846537;846538;846539;846540;846541;846542;846543;846544;846545;846546;846547;846548;846549;846550;846551;846552;846553;846554;846555;846556;846557;846558;846559;846560;846561;846562;846563;846564;846565;846566;846567;846568;846569;846570;846571;846572;846573;846574;846575;846576;846577;846578;846579;846580;846581;846582;846583;846584;846585;846586;846587;846588;846589;846590;846591;846592;846593;846594;846595;846596;846597;846598;846599;846600;846601;846602;846603;846604;846605;846606;846607;846608;846609;846610;846611;846612;846613;846614;846615;846616;1154906;1154907;1154908;1154909;1154910;1154911;1154912;1154913;1154914;1154915;1154916;1154917;1154918;1154919;1154920;1154921;1154922;1154923;1154924;1154925;1154926;1154927;1154928;1154929;1154930;1154931;1154932;1154933;1154934;1154935;1154936;1154937;1154938;1154939;1154940;1154941;1154942;1154943;1154944;1154945;1154946;1154947;1154948;1154949;1154950;1154951;1154952;1154953;1154954;1154955;1154956;1154957;1154958;1154959;1154960;1154961;1154962;1154963;1154964;1154965;1154966;1154967;1154968;1154969;1154970;1154971;1154972;1154973;1154974;1154975;1154976;1154977;1154978;1154979;1154980;1154981;1154982;1154983;1154984;1154985;1154986;1154987;1154988;1154989;1154990;1154991;1154992;1154993;1154994;1154995;1154996;1154997;1154998;1154999;1155000;1155001;1155002;1155003;1155004;1155005;1155006;1155007;1155008;1155009;1155010;1155011;1155012;1155013;1155014;1155015;1155016;1155017;1155018;1155019;1155020;1155021;1155022;1155023;1155024;1155025;1155026;1155027;1155028;1155029;1155030;1155031;1155032;1155033;1155034;1155035;1155036;1155037;1155038;1155039;1155040;1155041;1155042;1155043;1155044;1155045;1155046;1155047;1155048;1155049;1155050;1155051;1155052;1155053;1155054;1155055;1155056;1155057;1155058;1155059;1155060;1155061;1155062;1155063;1155064;1155065;1155066;1155067;1155068;1155069;1155070;1155071;1155072;1155073;1155074;1155075;1155076;1155077;1155078;1155079;1155080;1155081;1155082;1155083;1155084;1155085;1155086;1155087;1155088;1155089;1155090;1155091;1155092;1155093;1155094;1155095;1155096;1155097;1155098;1155099;1155100;1155101;1155102;1155103;1155104;1155105;1155106;1155107;1155108;1155109;1155110;1155111;1155112;1155113;1155114;1155115;1155116;1155117;1155118;1155119;1155120;1155121;1155122;1155123;1155124;1155125;1155126;1155127;1155128;1155129;1155130;1155131;1155132;1155133;1155134;1155135;1155136;1155137;1155138;1155139;1155140;1155141;1155142;1155143;1155144;1155145;1155146;1155147;1155148;1155149;1155150;1155151;1155152;1155153;1155154;1155155;1155156;1155157;1155158;1155159;1155160;1155161;1155162;1155163;1155164;1155165;1155166;1155167;1155168;1155169;1155170;1155171;1155172;1155173;1155174;1155175;1155176;1155177;1155178;1155179;1155180;1155181;1155182;1155183;1155184;1155185;1155186;1155187;1155188;1155189;1155190;1155191;1155192;1155193;1155194;1155195;1155196;1155197;1155198;1155199;1155200;1155201;1155202;1155203;1155204;1155205;1155206;1155207;1155208;1155209;1155210;1155211;1155212;1155213;1155214;1155215;1155216;1155217;1155218;1155219;1155220;1155221;1155222;1155223;1155224;1155225;1155226;1155227;1155228;1155229;1155230;1155231;1155232;1155233;1155234;1155235;1155236;1155237;1188442;1188443;1188444;1188445;1188446;1188447;1188448;1188449;1188450;1188451;1188452;1188453;1188454;1188455;1188456;1188457;1188458;1188459;1188460;1188461;1188462;1188463;1188464;1188465;1188466;1188467;1221022;1221023;1221024;1221025;1221026;1221027;1221028;1221029;1221030;1221031;1221032;1221033;1221034;1221035;1221036;1221037;1221038;1221039;1221040;1221041;1221042;1221043;1221044;1221045;1221046;1221047;1221048;1221049;1221050;1221051;1221052;1221053;1221054;1221055;1221056;1970126;1970127;1970128;1970129;1970130;1970131;1970132;1970133;1970134;1970135;1970136;1970137;1970138;1970139;1970140;1970141;1970142;1970143;1970144;1970145;1970146;1970147;1970148;1970149;1970150;1970151;1970152;1970153;1970154;1970155;1970156;1970157;1970158;1970159;1970160;1970161;1970162;1970163;1970164;1970165;1970166;1970167;1970168;1970169;1970170;1970171;1970172;1970173;1970174;1970175;1970176;1970177;1970178;1970179;1970180;1970181;1970182;1970183;1970184;1970185;1970186;1970187;1970188;1970189;1970190;1970191;1970192;1970193;1970194;1970195;1970196;1970197;1970198;1970199;1970200;1970201;1970202;1970203;1970204;1970205;1970206;1970207;1970208;1970209;1970210;1970211;1970212;1970213;1970214;1970215;1970216;1970217;1970218;1970219;1970220;1970221;1970222;1970223;1970224;1970225;1970226;1970227;1970228;1970229;1970230;1970231;1970232;1970233;1970234;1970235;1970236;1970237;1970238;1970239;1970240;1970241;1970242;1970243;1970244;1970245;1970246;1970247;1970248;1970249;1970250;1970251;1970252;1970253;1970254;1970255;1970256;1970257;1970258;1970259;1970260;1970261;1970262;1970263;1970264;1970265;1970266;1970267;1970268;1970269;1970270;1970271;1970272;1970273;1970274;1970275;1970276;1970277;1970278;1970279;1970280;1970281;1970282;1970283;1970284;1970285;1970286;1970287;1970288;1970289;1970290;1970291;1970292;1970293;1970294;1970295;1970296;1970297;1970298;1970299;1970300;1970301;1970302;1970303;1970304;1970305;1970306;1970307;2106839;2106840;2106841;2106842;2106843;2106844;2106845;2106846;2106847;2106848;2106849;2106850;2106851;2106852;2106853;2106854;2106855;2106856;2106857;2106858;2106859;2106860;2106861;2106862;2106863;2106864;2106865;2106866;2106867;2106868;2106869;2106870;2106871;2106872;2106873;2106874;2106875;2106876;2106877;2106878;2106879;2106880;2106881;2106882;2106883;2106884;2106885;2106886;2106887;2106888;2106889;2106890;2106891;2106892;2106893;2106894;2106895;2106896;2106897;2106898;2106899;2106900;2106901;2106902;2106903;2106904;2106905;2106906;2106907;2106908;2106909;2106910;2106911;2106912;2106913;2106914;2106915;2106916;2106917;2106918;2106919;2106920;2106921;2106922;2106923;2106924;2106925;2106926;2106927;2106928;2106929;2106930;2106931;2106932;2106933;2106934;2106935;2106936;2106937;2106938;2106939;2106940;2106941;2106942;2106943;2106944;2106945;2106946;2106947;2106948;2106949;2106950;2106951;2106952;2106953;2106954;2106955;2106956;2106957;2106958;2106959;2106960;2106961;2106962;2106963;2106964;2106965;2106966;2106967;2106968;2106969;2106970;2106971;2106972;2106973;2106974;2106975;2106976;2106977;2106978;2106979;2106980;2106981;2106982;2106983;2106984;2106985;2106986;2106987;2106988;2106989;2106990;2106991;2106992;2106993;2106994;2106995;2106996;2106997;2106998;2106999;2107000;2107001;2107002;2107003;2107004;2107005;2107006;2107007;2107008;2107009;2107010;2107011;2107012;2107013;2107014;2107015;2107016;2107017;2107018;2107019;2107020;2107021;2107022;2107023;2107024;2107025;2107026;2107027;2107028;2107029;2107030;2107031;2107032;2107033;2107034;2107035;2107036;2107037;2107038;2107039;2107040;2107041;2107042;2107043;2107044;2107045;2107046;2107047;2107048;2107049;2107050;2107051;2107052;2107053;2107054;2107055;2107056;2107057;2107058;2107059;2107060;2107061;2107062;2107063;2107064;2107065;2107066;2107067;2107068;2107069;2107070;2107071;2107072;2107073;2107074;2107075;2107076;2107077;2107078;2107079;2107080;2107081;2107082;2107083;2107084;2107085;2107086;2107087;2107088;2107089;2107090;2107091;2107092;2107093;2107094;2107095;2107096;2107097;2107098;2107099;2107100;2107101;2107102;2107103;2107104;2107105;2107106;2107107;2107108;2107109;2107110;2107111;2107112;2107113;2107114;2107115;2107116;2107117;2107118;2107119;2107120;2107121;2107122;2107123;2107124;2107125;2107126;2107127;2107128;2107129;2107130;2107131;2115007;2115008;2115009;2115010;2115011;2115012;2115013;2115014;2115015;2115016;2115017;2115018;2115019;2115020;2115021;2115022;2115023;2115024;2115025;2115026;2115027;2115028;2115029;2115030;2115031;2115032;2115033;2115034;2115035;2115036;2115037;2115038;2115039;2115040;2115041;2115042;2115043;2115044;2115045;2115046;2115047;2115048;2115049;2115050;2115051;2115052;2115053;2115054;2115055;2115056;2115057;2115058;2115059;2115060;2115061;2115062;2115063;2115064;2115065;2115066;2115067;2115068;2115069;2115070;2115071;2115072;2115073;2115074;2115075;2115076;2115077;2115078;2115079;2115080;2115081;2115082;2115083;2115084;2115085;2115086;2115087;2115088;2115089;2115090;2115091;2115092;2115093;2115094;2115095;2230189;2230190;2230191;2230192;2230193;2230194;2230195;2230196;2230197;2230198;2230199;2230200;2230201;2230202;2230203;2230204;2230205;2230206;2230207;2230208;2230209;2230210;2230211;2230212;2230213;2230214;2230215;2230216;2230217;2230218;2230219;2230220;2230221;2230222;2230223;2230224;2230225;2230226;2230227;2230228;2230229;2230230;2230231;2230232;2230233;2230234;2230235;2230236;2230237;2230238;2230239;2230240;2230241;2230242;2230243;2230244;2230245;2230246;2230247;2230248;2230249;2230250;2230251;2230252;2230253;2230254;2230255;2230256;2230257;2230258;2230259;2230260;2230261;2230262;2230263;2230264;2230265;2230266;2230267;2230268;2230269;2230270;2230271;2230272;2230273;2230274;2230275;2230276;2230277;2230278;2230279;2230280;2230281;2230282;2230283;2230284;2230285;2230286;2230287;2230288;2230289;2230290;2230291;2230292;2230293;2230294;2230295;2230296;2230297;2230298;2230299;2230300;2230301;2230302;2230303;2230304;2230305;2230306;2230307;2230308;2230309;2230310;2230311;2230312;2230313;2230314;2230315;2230316;2230317;2230318;2230319;2230320;2230321;2230322;2230323;2230324;2230325;2230326;2230327;2230328;2230329;2230330;2230331;2230332;2230333;2230334;2230335;2230336;2230337;2230338;2230339;2230340;2230341;2230342;2230343;2230344;2230345;2230346;2230347;2230348;2230349;2230350;2230351;2230352;2230353;2230354;2230355;2230356;2230357;2230358;2230359;2230360;2230361;2230362;2337496;2553338;2553339;2553340;2553341;2553342;2553343;2553344;2553345;2553346;2553347;2553348;2553349;2553350;2553351;2553352;2553353;2553354;2553355;2553356;2553357;2553358;2553359;2553360;2553361;2553362;2553363;2553364;2553365;2553366;2553367;2553368;2553369;2553370;2553371;2553372;2553373;2553374;2553375;2553376;2553377;2553378;2553379;2553380;2553381;2553382;2553383;2553384;2553385;2553386;2553387;2553388;2553389;2553390;2553391;2553392;2553393;2553394;2553395;2553396;2553397;2553398;2553399;2553400;2553401;2553402;2553403;2553404;2553405;2553406;2553407;2553408;2553409;2553410;2553411;2553412;2553413;2553414;2553415;2553416;2553417;2553418;2553419;2553420;2553421;2553422;2553423;2553424;2553425;2553426;2553427;2553428;2553429;2553430;2553431;2553432;2553433;2553434;2553435;2553436;2553437;2553438;2553439;2553440;2553441;2553442;2553443;2553444;2553445;2553446;2553447;2553448;2553449;2553450;2553451;2553452;2553453;2553454;2585858;2585859;2585860;2585861;2585862;2585863;2585864;2585865;2585866;2585867;2585868;2585869;2585870;2585871;2585872;2585873;2585874;2585875;2585876;2585877;2585878;2585879;2585880;2585881;2585882;2585883;2585884;2585885;2585886;2585887;2585888;2585889;2585890;2585891;2585892;2585893;2585894;2585895;2585896;2585897;2585898;2585899;2585900;2585901;2585902;2589827;2589828;2589829;2589830;2589831;2589832;2589833;2589834;2589835;2589836;2589837;2589838;2589839;2589840;2589841;2589842;2589843;2589844;2589845;2589846;2589847;2589848;2589849;2589850;2589851;2589852;2589853;2589854;2589855;2589856;2589857;2589858;2589859;2589860;2589861;2810265;2810266;2810267;2810268;2810269;2810270;2810271;2810272;2810273;2810274;2810275;2810276;2810277;2810278;2810279;2810280;2810281;2810282;2810283;2810284;2810285;2810286;2810287;2810288;2810289;2810290;2810291;2810292;2810293;2810294;2810295;2810296;2810297;2810298;2810299;2810300;2810301;2810302;2810303;2810304;2810305;2810306;2810307;2810308;2810309;2810310;2810311;2810312;2810313;2810314;2810315;2810316;2810317;2810318;2810319;2810320;2810321;2810322;2810323;2810324;2810325;2810326;2810327;2810328;2810329;2810330;2810331;2810332;2810333;2810334;2810335;2810336;2810337;2810338;2810339;2810340;2810341;2810342;2810343;2810344;2810345;2810346;2810347;2810348;2810349;2810350;2810351;2810352;2810353;2810354;2810355;2810356;2810357;2810358;2810359;2810360;2810361;2810362;2810363;2810364;2810365;2810366;2810367;2810368;2810369;2810370;2810371;2810372;2810373;2810374;2810375;2810376;2810377;2810378;2810379;2961243;2961244;2961245;2961246;2961247;2961248;2961249;2961250;2961251;2961252;2961253;2961254;2961255;2961256;2961257;2961258;2961259;2961260;2961261;2961262;2961263;2961264;2961265;2961266;2961267;2961268;2961269;2961270;2961271;2961272;2961273;2961274;2961275;2961276;2961277;2961278;2961279;2961280;2961281;2961282;2961283;2961284;2961285;2961286;2961287;2961288;2961289;2961290;2961291;2961292;2961293;2961294;2961295;2961296;2961297;2961298;2961299;2961300;2961301;2961302;2961303;2961304;2961305;2961306;2961307;2961308;2961309;2961310;2961311;2961312;2961313;2961314;2961315;2961316;2961317;2961318;2961319;2961320;2961321;2961322;2961323;2961324;2961325;2961326;2961327;2961328;2961329;2961330;2961331;2961332;2961333;2961334;2961335;2961336;2961337;2961338;2961339;2961340;2961341;2961342;2961343;2961344;2961345;2961346;2961347;2961348;2961349;2961350;2961351;2961352;2961353;2961354;2961355;2961356;2961357;2961358;2961359;2961360;2961361;2961362;2961363;2961364;2961365;2961366;2961367;2961368;2961369;2961370;2961371;2961372;2961373;2961374;2961375;2961376;2961377;2961378;2961379;2961380;2961381;2961382;2961383;2961384;2961385;2961386;2961387;2961388;2961389;2961390;2961391;2961392;2961393;2961394;2961395;2961396;2961397;2961398;2961399;2961400;2961401;2961402;2961403;2961404;2961405;2961406;2961407;2961408;2961409;2961410;2961411;2961412;2961413;2961414;2961415;2961416;2961417;2961418;2961419;2961420;2961421;2961422;2961423;2961424;2961425;2961426;2961427;2961428;2961429;2961430;2961431;2961432;2961433;2961434;2961435;2961436;2961437;2961438;2961439;2961440;2961441;2961442;2961443;2961444;2961445;2961446;2961447;2961448;2961449;2961450;2961451;2961452;2961453;2961454;2961455;2961456;2961457;2961458;2961459;2961460;2961461;2961462;2961463;2961464;2961465;2961466;2961467;2961468;2961469;2961470;2961471;2961472;2961473;2961474;2961475;2961476;2961477;2961478;2961479;2961480;2961481;2961482;2961483;2961484;2961485;2961486;2961487;2961488;2961489;2961490;2961491;2961492;2961493;2961494;2961495;2961496;2961497;2961498;2961499;2961500;2961501;2961502;2961503;2961504;2961505;2961506;2961507;2961508;2961509;2961510;2961511;2961512;2961513;2961514;2961515;2961516;2961517;2961518;2961519;2961520;2961521;2961522;2961523;2961524;2961525;2961526;2961527;2961528;2961529;2961530;2961531;2961532;2961533;2961534;2961535;2961536;2961537;2961538;2961539;2961540;2961541;2961542;2961543;2961544;2961545;2961546;2961547;2961548;2961549;2961550;2961551;2961552;2961553;2961554;2961555;2961556;2961557;2961558;2961559;2961560;2961561;2961562;2961563;2961564;2961565;2961566;2961567;2961568;2961569;2961570;2961571;2961572;2961573;2961574;2961575;2961576;2961577;2961578;2961579;2961580;2961581;2961582;2961583;2961584;2961585;2961586;2961587;2961588;2961589;2961590;2961591;2961592;2961593;2961594;2961595;2961596;2961597;2961598;2961599;2961600;2961601;2961602;2961603;2961604;2961605;2961606;2961607;2961608;2961609;2961610;2961611;2961612;2961613;2961614;2961615;2961616;2961617;2961618;2961619;2961620;2961621;2961622;2961623;2961624;2961625;2961626;2961627;2961628;2961629;2961630;2961631;2961632;2961633;2961634;2961635;2961636;2961637;2961638;2961639;2961640;2961641;2961642;2961643;2961644;2961645;2961646;2961647;2961648;2961649;2961650;2961651;2961652;2961653;2961654;2961655;2961656;2961657;2961658;2961659;2961660;2961661;2961662;2961663;2961664;2961665;2961666;2961667;2961668;2961669;2961670;2961671;2961672;2961673;2961674;2961675;2961676;2961677;2961678;2961679;2961680;2961681;2961682;2961683;2961684;2961685;2961686;2961687;2961688;2961689;2961690;2961691;2961692;2961693;2961694;2961695;2961696;2961697;2961698;3252162;3252163;3252164;3252165;3252166;3252167;3252168;3252169;3252170;3252171;3252172;3252173;3252174;3252175;3252176;3252177;3252178;3252179;3252180;3252181;3252182;3252183;3252184;3252185;3252186;3252187;3252188;3252189;3252190;3252191;3252192;3252193;3252194;3252195;3252196;3252197;3252198;3252199;3252200;3252201;3252202;3252203;3252204;3252205;3252206;3252207;3252208;3252209;3252210;3252211;3252212;3252213;3252214;3252215;3252216;3252217;3252218;3252219;3252220;3252221;3252222;3252223;3252224;3252225;3252226;3252227;3252228;3252229;3252230;3252231;3252232;3252233;3252234;3252235;3252236;3252237;3252238;3252239;3252240;3252241;3252242;3252243;3252244;3252245;3252246;3252247;3252248;3252249;3252250;3252251;3252252;3252253;3252254;3252255;3252256;3252257;3252258;3252259;3252260;3252261;3252262;3252263;3252264;3252265;3252266;3252267;3252268;3252269;3252270;3252271;3252272;3252273;3252274;3252275;3252276;3252277;3252278;3252279;3252280;3252281;3252282;3252283;3252284;3252285;3252286;3252287;3252288;3252289;3252290;3252291;3252292;3252293;3252294;3252295;3252296;3252297;3252298;3252299;3252300;3252301;3252302;3252303;3252304;3252305;3252306;3252307;3252308;3252309;3252310;3252311;3252312;3252313;3252314;3252315;3252316;3252317;3252318;3252319;3252320;3252321;3252322;3252323;3252324;3252325;3252326;3252327;3252328;3252329;3252330;3252331;3252332;3252333;3252334;3252335;3252336;3252337;3252338;3252339;3252340;3252341;3252342;3252343;3252344;3252345;3252346;3252347;3252348;3252349;3252350;3252351;3252352;3252353;3252354;3252355;3252356;3252357;3252358;3252359;3252360;3252361;3252362;3252363;3252364;3252365;3252366;3252367;3252368;3252369;3252370;3252371;3252372;3252373;3252374;3252375;3252376;3252377;3252378;3252379;3252380;3252381;3252382;3252383;3252384;3252385;3252386;3252387;3252388;3252389;3252390;3252391;3252392;3252393;3252394;3252395;3252396;3252397;3252398;3252399;3252400;3252401;3252402;3252403;3252404;3252405;3252406;3252407;3252408;3252409;3252410;3252411;3252412;3252413;3252414;3252415;3252416;3252417;3252418;3252419;3252420;3252421;3252422;3252423;3252424;3252425;3252426;3252427;3252428;3252429;3252430;3252431;3252432;3252433;3252434;3252435;3252436;3252437;3252438;3252439;3252440;3252441;3252442;3252443;3252444;3252445;3252446;3252447;3252448;3252449;3252450;3252451;3252452;3252453;3252454;3252455;3252456;3252457;3252458;3252459;3252460;3252461;3252462;3252463;3252464;3252465;3252466;3252467;3252468;3252469;3252470;3252471;3252472;3252473;3252474;3252475;3252476;3252477;3252478;3252479;3252480;3252481;3252482;3252483;3252484;3252485;3252486;3252487;3252488;3252489;3252490;3252491;3252492;3252493;3252494;3252495;3252496;3252497;3252498;3252499;3252500;3252501;3252502;3252503;3252504;3252505;3252506;3252507;3252508;3252509;3252510;3252511;3252512;3252513;3252514;3252515;3252516;3252517;3252518;3252519;3252520;3252521;3252522;3252523;3252524;3252525;3252526;3252527;3252528;3252529;3252530;3252531;3252532;3252533;3252534;3252535;3252536;3252537;3252538;3252539;3252540;3252541;3252542;3252543;3252544;3252545;3252546;3252547;3252548;3252549;3252550;3252551;3252552;3252553;3252554;3252555;3252556;3252557;3252558;3252559;3252560;3252561;3252562;3252563;3252564;3252565;3252566;3252567;3252568;3252569;3252570;3252571;3252572;3252573;3252574;3252575;3252576;3252577;3252578;3252579;3252580;3252581;3252582;3252583;3252584;3252585;3252586;3252587;3252588;3252589;3252590;3252591;3252592;3252593;3252594;3252595;3252596;3252597;3252598;3252599;3252600;3252601;3252602;3252603;3252604;3252605;3252606;3252607;3252608;3252609;3252610;3252611;3252612;3252613;3252614;3252615;3252616;3252617;3252618;3252619;3252620;3252621;3252622;3252623;3252624;3252625;3252626;3252627;3252628;3252629;3252630;3252631;3252632;3252633;3252634;3252635;3252636;3252637;3252638;3252639;3252640;3252641;3252642;3252643;3252644;3252645;3252646;3252647;3252648;3252649;3252650;3252651;3252652;3252653;3252654;3252655;3252656;3252657;3252658;3252659;3252660;3252661;3252662;3252663;3252664;3252665;3252666;3252667;3252668;3252669;3252670;3252671;3252672;3252673;3252674;3252675;3252676;3252677;3252678;3252679;3252680;3252681;3252682;3252683;3252684;3252685;3252686;3252687;3252688;3252689;3252690;3252691;3252692;3252693;3252694;3252695;3252696;3252697;3252698;3252699;3252700;3252701;3252702;3252703;3252704;3252705;3252706;3252707;3252708;3252709;3252710;3252711;3252712;3252713;3252714;3252715;3252716;3252717;3252718;3252719;3252720;3252721;3252722;3252723;3252724;3252725;3252726;3252727;3252728;3252729;3252730;3252731;3252732;3252733;3252734;3252735;3252736;3252737;3252738;3252739;3252740;3252741;3252742;3252743;3252744;3252745;3252746;3252747;3252748;3252749;3252750;3252751;3252752;3252753;3252754;3252755;3252756;3252757;3252758;3252759;3252760;3252761;3252762;3252763;3252764;3252765;3252766;3252767;3252768;3252769;3252770;3252771;3252772;3252773;3252774;3252775;3252776;3252777;3252778;3252779;3252780;3252781;3252782;3252783;3252784;3252785;3252786;3252787;3252788;3252789;3252790;3252791;3252792;3252793;3252794;3252795;3252796;3252797;3252798;3252799;3252800;3252801;3252802;3252803;3252804;3252805;3252806;3252807;3252808;3252809;3252810;3252811;3252812;3252813;3252814;3252815;3252816;3252817;3252818;3252819;3252820;3252821;3252822;3252823;3691732;3691733;3691734;3691735;3691736;3691737;3691738;3691739;3691740;3691741;3691742;3691743;3691744;3691745;3691746;3691747;3691748;3691749;3691750;3691751;3691752;3691753;3691754;3691755;3691756;3691757;3691758;3691759;3691760;3691761;3691762;3691763;3691764;3691765;3691766;3691767;3691768;3691769;3691770;3691771;3691772;3691773;3691774;3691775;3691776;3691777;3691778;3691779;3691780;3691781;3691782;3691783;3691784;3691785;3691786;3691787;3691788;3691789;3691790;3691791;3691792;3691793;3691794;3691795;3691796;3691797;3691798;3691799;3691800;3691801;3691802;3691803;3691804;3691805;3691806;3691807;3691808;3691809;3691810;3691811;3691812;3691813;3691814;3691815;3691816;3691817;3691818;3691819;3691820;3691821;3691822;3691823;3691824;3691825;3691826;3691827;3691828;3691829;3691830;3691831;3691832;3691833;3691834;3691835;3691836;3691837;3691838;3691839;3691840;3691841;3691842;3691843;3691844;3691845;3691846;3691847;3691848;3691849;3691850;3691851;3691852;3691853;3691854;3691855;3691856;3691857;3691858;3691859;3691860;3691861;3691862;3691863;3691864;3691865;3691866;3691867;3691868;3691869;3691870;3691871;3691872;3691873;3691874;3691875;3691876;3691877;3691878;3691879;3691880;3691881;3691882;3691883;3691884;3691885;3691886;3691887;3691888;3691889;3691890;3691891;3691892;3691893;3691894;3691895;3691896;3691897;3691898;3691899;3691900;3691901;3691902;3691903;3691904;3691905;3691906;3691907;3691908;3691909;3691910;3691911;3691912;3691913;3691914;3691915;3691916;3691917;3691918;3691919;3691920;3691921;3691922;3691923;3691924;3691925;3691926;3691927;3691928;3691929;3691930;3691931;3691932;3691933;3691934;3691935;3691936;3691937;3691938;3691939;3691940;3691941;3691942;3691943;3691944;3691945;3691946;3691947;3691948;3691949;3691950;3691951;3691952;3691953;3691954;3691955;3691956;3691957;3691958;3691959;3691960;3691961;3691962;3691963;3691964;3691965;3691966;3691967;3691968;3691969;3691970;3691971;3691972;3691973;3691974;3691975;3691976;3691977;3691978;3691979;3691980;3691981;3691982;3691983;3691984;3691985;3691986;3691987;3691988;3691989;3691990;3691991;3691992;3691993;3691994;3691995;3691996;3691997;3691998;3691999;3692000;3692001;3692002;3692003;3692004;3692005;3692006;3692007;3692008;3692009;3692010;3692011;3692012;3692013;3692014;3692015;3692016;3692017;3692018;3692019;3692020;3692021;3692022;3692023;3692024;3692025;3692026;3692027;3692028;3692029;3692030;3692031;3692032;3692033;3692034;3692035;3692036;3692037;3692038;3692039;3692040;3692041;3692042;3692043;3692044;3692045;3692046;3692047;3692048;3692049;3692050;3692051;3692052;3692053;3692054;3692055;3692056;3692057;3692058;3692059;3692060;3692061;3692062;3692063;3692064;3692065;3692066	806542;846507;1155073;1155234;1188442;1221034;1970287;2106929;2115094;2115095;2230192;2230296;2337496;2553410;2585876;2589840;2810303;2961271;2961697;3252794;3252822;3691852	1998;1999;2000;2001	54;117;199;300
Q14451-4;Q14451;Q14451-3;Q14451-2	Q14451-4;Q14451;Q14451-3	4;4;4;1	4;4;4;1	4;4;4;1	Growth factor receptor-bound protein 7	GRB7	;;	4	4	4	4	0	0	0	0	0	0	0	0	0	0	0	0	0	0	0	0	0	0	0	0	0	0	0	0	1	0	0	0	0	0	0	0	0	0	0	0	0	0	0	0	0	0	0	0	0	0	0	0	0	0	0	0	0	0	0	0	0	0	0	0	0	0	0	0	0	0	0	0	0	0	0	0	0	0	0	0	0	0	0	0	0	0	0	0	0	0	0	0	0	0	0	0	0	0	0	0	0	0	0	0	0	0	0	0	0	0	0	0	0	0	0	0	0	0	0	0	0	0	0	0	0	0	0	0	0	0	0	0	0	0	0	1	0	1	2	0	0	0	0	0	0	0	0	0	2	0	0	0	0	0	0	0	0	0	0	1	0	0	0	0	0	0	0	0	0	0	0	0	1	0	0	0	0	0	0	0	0	0	0	1	0	0	1	0	0	0	0	0	0	0	0	0	0	0	0	0	0	0	0	0	0	0	0	0	0	0	0	0	0	0	0	0	0	0	0	0	1	0	0	0	0	0	0	0	0	0	0	0	0	0	0	0	0	0	0	0	0	0	0	0	0	0	0	0	0	0	0	0	0	0	0	0	0	0	0	0	0	0	0	0	0	0	0	0	0	0	0	0	0	0	0	0	0	0	0	0	0	0	0	0	0	0	0	0	0	0	0	0	0	0	0	0	0	0	0	0	0	0	0	0	0	0	0	0	0	0	0	0	0	0	0	0	0	0	0	0	0	0	0	0	0	0	0	1	0	1	2	0	0	0	0	0	0	0	0	0	2	0	0	0	0	0	0	0	0	0	0	1	0	0	0	0	0	0	0	0	0	0	0	0	1	0	0	0	0	0	0	0	0	0	0	1	0	0	1	0	0	0	0	0	0	0	0	0	0	0	0	0	0	0	0	0	0	0	0	0	0	0	0	0	0	0	0	0	0	0	0	0	1	0	0	0	0	0	0	0	0	0	0	0	0	0	0	0	0	0	0	0	0	0	0	0	0	0	0	0	0	0	0	0	0	0	0	0	0	0	0	0	0	0	0	0	0	0	0	0	0	0	0	0	0	0	0	0	0	0	0	0	0	0	0	0	0	0	0	0	0	0	0	0	0	0	0	0	0	0	0	0	0	0	0	0	0	0	0	0	0	0	0	0	0	0	0	0	0	0	0	0	0	0	0	0	0	0	0	1	0	1	2	0	0	0	0	0	0	0	0	0	2	0	0	0	0	0	0	0	0	0	0	1	0	0	0	0	0	0	0	0	0	0	0	0	1	0	0	0	0	0	0	0	0	0	0	1	0	0	1	0	0	0	0	0	0	0	0	0	9.8	9.8	9.8	55.919	498	498;532;555;447	16.6	4	3																			1	3			0	21.468																									By MS/MS																																																																																																											By MS/MS		By MS/MS	By MS/MS										By MS/MS											By matching													By MS/MS											By MS/MS			By matching										0	0	0	0	0	0	0	0	0	0	0	0	0	0	0	0	0	0	0	0	0	0	0	0	1.6	0	0	0	0	0	0	0	0	0	0	0	0	0	0	0	0	0	0	0	0	0	0	0	0	0	0	0	0	0	0	0	0	0	0	0	0	0	0	0	0	0	0	0	0	0	0	0	0	0	0	0	0	0	0	0	0	0	0	0	0	0	0	0	0	0	0	0	0	0	0	0	0	0	0	0	0	0	0	0	0	0	0	0	0	0	0	0	0	0	0	0	0	0	0	0	0	0	0	0	0	0	0	0	0	0	0	3	0	1.6	6	0	0	0	0	0	0	0	0	0	3.8	0	0	0	0	0	0	0	0	0	0	1.6	0	0	0	0	0	0	0	0	0	0	0	0	2.2	0	0	0	0	0	0	0	0	0	0	1.6	0	0	3	0	0	0	0	0	0	0	0	0	131310000	0	0	0	0	0	0	0	0	0	0	0	0	0	0	0	0	0	0	0	0	0	0	0	0	0	0	0	0	0	0	0	0	0	0	0	0	0	0	0	0	0	0	0	0	0	0	0	0	0	0	0	0	0	0	0	0	0	0	0	0	0	0	0	0	0	0	0	0	0	0	0	0	0	0	0	0	0	0	0	0	0	0	0	0	0	0	0	0	0	0	0	0	0	0	0	0	0	0	0	0	0	0	0	0	0	0	0	0	0	0	0	0	0	0	0	0	0	0	0	0	0	0	0	0	0	0	0	0	0	0	0	26157000	0	4406400	14541000	0	0	0	0	0	0	0	0	0	20877000	0	0	0	0	0	0	0	0	0	0	16425000	0	0	0	0	0	0	0	0	0	0	0	0	1704300	0	0	0	0	0	0	0	0	0	0	33030000	0	0	14170000	0	0	0	0	0	0	0	0	0	0	0	0	0	0	0	0	0	0	0	0	0	0	0	0	0	0	0	0	0	0	0	0	0	0	0	0	0	0	0	0	0	0	0	0	0	0	0	0	0	0	0	0	0	0	0	0	0	0	0	0	0	0	0	0	0	0	0	0	0	0	0	0	0	0	0	0	0	0	0	0	0	0	0	0	0	0	0	0	0	0	0	0	0	0	0	0	0	0	0	0	0	0	0	0	0	0	0	0	0	0	0	0	0	0	0	0	0	0	0	0	0	0	0	0	0	0	0	0	0	0	0	0	0	0	0	0	0	0	0	0	0	0	0	52196000	0	0	0	0	0	0	0	0	0	0	0	0	0	0	0	0	0	0	0	0	0	0	0	0	0	0	0	0	0	0	0	0	0	0	0	0	0	0	0	0	0	0	0	0	0	0	0	0	0	0	0	0	0	0	0	0	0	0	0	0	0	0	0	0	0	0	0	0	0	0	0	0	0	0	0	0	0	0	0	0	0	1	0	0	0	0	0	0	0	0	0	0	0	0	0	0	0	0	0	0	0	0	0	0	0	0	0	0	0	0	0	0	0	0	0	0	0	0	0	0	0	0	0	0	0	0	0	0	0	0	0	0	0	0	0	0	0	0	0	0	0	0	0	0	0	0	0	0	0	0	0	0	0	0	0	0	0	0	0	0	0	0	0	0	0	0	0	0	0	0	0	0	0	0	0	0	0	0	0	0	0	0	0	0	0	0	0	0	1	0	1	2	0	0	0	0	0	0	0	0	0	2	0	0	0	0	0	0	0	0	0	0	0	0	0	0	0	0	0	0	0	0	0	0	0	1	0	0	0	0	0	0	0	0	0	0	1	0	0	0	0	0	0	0	0	0	0	0	0	9				4081	31459;34804;57784;91197	True;True;True;True	32435;35877;59491;94618	1343246;1343247;1343248;1489206;1489207;1489208;1489209;1489210;2499630;3711987;3711988	1093090;1093091;1210636;1210637;1210638;1210639;2022233;2998463;2998464	1093090;1210639;2022233;2998463
Q14469	Q14469	1	1	1	Transcription factor HES-1	HES1		1	1	1	1	0	0	0	0	0	0	0	0	0	0	0	0	0	0	0	0	0	0	0	0	0	0	0	0	0	0	0	0	0	0	0	0	0	0	0	0	0	0	0	0	0	0	0	0	0	0	0	0	0	0	0	0	0	0	0	0	0	0	0	0	0	0	0	0	0	0	0	0	0	0	0	0	0	0	0	0	0	0	0	0	0	0	0	0	0	0	0	0	0	0	0	0	0	0	0	0	0	0	0	0	0	0	0	0	0	0	0	0	0	0	0	0	0	0	0	0	0	0	0	0	0	0	0	0	0	0	0	0	0	0	0	0	0	1	0	0	0	0	0	0	0	0	0	0	0	0	0	0	0	0	0	0	0	0	0	0	0	0	0	0	0	0	0	0	0	0	0	0	0	0	0	0	0	0	0	0	0	0	0	0	0	0	0	0	0	0	0	0	0	0	0	0	0	0	0	0	0	0	0	0	0	0	0	0	0	0	0	0	0	0	0	0	0	0	0	0	0	0	0	0	0	0	0	0	0	0	0	0	0	0	0	0	0	0	0	0	0	0	0	0	0	0	0	0	0	0	0	0	0	0	0	0	0	0	0	0	0	0	0	0	0	0	0	0	0	0	0	0	0	0	0	0	0	0	0	0	0	0	0	0	0	0	0	0	0	0	0	0	0	0	0	0	0	0	0	0	0	0	0	0	0	0	0	0	0	0	0	0	0	0	0	0	0	0	0	0	0	0	0	0	0	0	0	0	0	1	0	0	0	0	0	0	0	0	0	0	0	0	0	0	0	0	0	0	0	0	0	0	0	0	0	0	0	0	0	0	0	0	0	0	0	0	0	0	0	0	0	0	0	0	0	0	0	0	0	0	0	0	0	0	0	0	0	0	0	0	0	0	0	0	0	0	0	0	0	0	0	0	0	0	0	0	0	0	0	0	0	0	0	0	0	0	0	0	0	0	0	0	0	0	0	0	0	0	0	0	0	0	0	0	0	0	0	0	0	0	0	0	0	0	0	0	0	0	0	0	0	0	0	0	0	0	0	0	0	0	0	0	0	0	0	0	0	0	0	0	0	0	0	0	0	0	0	0	0	0	0	0	0	0	0	0	0	0	0	0	0	0	0	0	0	0	0	0	0	0	0	0	0	0	0	0	0	0	0	0	0	0	0	0	0	0	0	0	0	0	0	1	0	0	0	0	0	0	0	0	0	0	0	0	0	0	0	0	0	0	0	0	0	0	0	0	0	0	0	0	0	0	0	0	0	0	0	0	0	0	0	0	0	0	0	0	0	0	0	0	0	0	0	0	0	0	0	0	0	0	7.5	7.5	7.5	29.54	280	280	41																					1				0.0031033	3.5964																																																																																																																																						By MS/MS																																																											0	0	0	0	0	0	0	0	0	0	0	0	0	0	0	0	0	0	0	0	0	0	0	0	0	0	0	0	0	0	0	0	0	0	0	0	0	0	0	0	0	0	0	0	0	0	0	0	0	0	0	0	0	0	0	0	0	0	0	0	0	0	0	0	0	0	0	0	0	0	0	0	0	0	0	0	0	0	0	0	0	0	0	0	0	0	0	0	0	0	0	0	0	0	0	0	0	0	0	0	0	0	0	0	0	0	0	0	0	0	0	0	0	0	0	0	0	0	0	0	0	0	0	0	0	0	0	0	0	0	0	0	0	7.5	0	0	0	0	0	0	0	0	0	0	0	0	0	0	0	0	0	0	0	0	0	0	0	0	0	0	0	0	0	0	0	0	0	0	0	0	0	0	0	0	0	0	0	0	0	0	0	0	0	0	0	0	0	0	0	0	0	0	3000900	0	0	0	0	0	0	0	0	0	0	0	0	0	0	0	0	0	0	0	0	0	0	0	0	0	0	0	0	0	0	0	0	0	0	0	0	0	0	0	0	0	0	0	0	0	0	0	0	0	0	0	0	0	0	0	0	0	0	0	0	0	0	0	0	0	0	0	0	0	0	0	0	0	0	0	0	0	0	0	0	0	0	0	0	0	0	0	0	0	0	0	0	0	0	0	0	0	0	0	0	0	0	0	0	0	0	0	0	0	0	0	0	0	0	0	0	0	0	0	0	0	0	0	0	0	0	0	0	0	0	0	0	0	3000900	0	0	0	0	0	0	0	0	0	0	0	0	0	0	0	0	0	0	0	0	0	0	0	0	0	0	0	0	0	0	0	0	0	0	0	0	0	0	0	0	0	0	0	0	0	0	0	0	0	0	0	0	0	0	0	0	0	0	0	0	0	0	0	0	0	0	0	0	0	0	0	0	0	0	0	0	0	0	0	0	0	0	0	0	0	0	0	0	0	0	0	0	0	0	0	0	0	0	0	0	0	0	0	0	0	0	0	0	0	0	0	0	0	0	0	0	0	0	0	0	0	0	0	0	0	0	0	0	0	0	0	0	0	0	0	0	0	0	0	0	0	0	0	0	0	0	0	0	0	0	0	0	0	0	0	0	0	0	0	0	0	0	0	0	0	0	0	0	0	0	0	0	0	0	0	0	0	0	0	0	0	0	0	0	0	0	0	0	0	0	0	4726000	0	0	0	0	0	0	0	0	0	0	0	0	0	0	0	0	0	0	0	0	0	0	0	0	0	0	0	0	0	0	0	0	0	0	0	0	0	0	0	0	0	0	0	0	0	0	0	0	0	0	0	0	0	0	0	0	0	0	0	0	0	0	0	0	0	0	0	0	0	0	0	0	0	0	0	0	0	0	0	0	0	0	0	0	0	0	0	0	0	0	0	0	0	0	0	0	0	0	0	0	0	0	0	0	0	0	0	0	0	0	0	0	0	0	0	0	0	0	0	0	0	0	0	0	0	0	0	0	0	0	0	0	0	0	0	0	0	0	0	0	0	0	0	0	0	0	0	0	0	0	0	0	0	0	0	0	0	0	0	0	0	0	0	0	0	0	0	0	0	0	0	0	0	0	0	0	0	0	0	0	0	0	0	0	0	0	0	0	0	0	0	1	0	0	0	0	0	0	0	0	0	0	0	0	0	0	0	0	0	0	0	0	0	0	0	0	0	0	0	0	0	0	0	0	0	0	0	0	0	0	0	0	0	0	0	0	0	0	0	0	0	0	0	0	0	0	0	0	0	0	1				4082	73540	True	76390	3096636	2501285	2501285
Q14498-2;Q14498;Q14498-3;E1P5S2;G3XAC6;H0Y4X3;Q5QP23;Q5QP22;Q5QP21;F8WF24;F2Z2Z5;A8MYG5;Q86U06-3;F2Z3E6;F8WF73;G3V546	Q14498-2;Q14498;Q14498-3;E1P5S2;G3XAC6;H0Y4X3	24;24;23;19;19;15;7;6;5;2;2;2;2;1;1;1	24;24;23;19;19;15;7;6;5;2;2;2;2;1;1;1	21;21;20;17;16;12;6;5;4;2;2;2;0;1;1;0	RNA-binding protein 39	RBM39;RNPC2	;;;;;	16	24	24	21	9	5	4	2	1	0	1	0	1	2	3	8	2	3	3	3	2	8	8	7	6	5	5	4	8	3	2	1	0	0	0	0	1	3	3	10	3	3	3	2	5	9	8	8	5	5	5	5	6	4	5	5	4	1	1	2	1	1	4	5	3	4	3	3	6	7	10	7	5	3	4	6	6	2	2	2	3	1	1	0	1	1	2	7	1	3	1	3	1	7	6	6	6	4	4	2	8	6	4	4	3	2	2	2	4	3	3	8	4	3	3	4	5	8	7	6	6	6	5	6	8	5	5	1	3	1	0	3	1	1	0	8	2	6	4	5	5	9	7	6	6	6	7	6	17	3	4	3	2	0	0	4	4	1	4	13	3	3	2	4	3	10	11	7	6	6	7	4	17	7	3	3	3	1	2	3	2	4	3	16	3	4	7	4	3	12	12	11	8	6	5	4	9	5	4	2	1	0	1	0	1	2	3	8	2	3	3	3	2	8	8	7	6	5	5	4	8	3	2	1	0	0	0	0	1	3	3	10	3	3	3	2	5	9	8	8	5	5	5	5	6	4	5	5	4	1	1	2	1	1	4	5	3	4	3	3	6	7	10	7	5	3	4	6	6	2	2	2	3	1	1	0	1	1	2	7	1	3	1	3	1	7	6	6	6	4	4	2	8	6	4	4	3	2	2	2	4	3	3	8	4	3	3	4	5	8	7	6	6	6	5	6	8	5	5	1	3	1	0	3	1	1	0	8	2	6	4	5	5	9	7	6	6	6	7	6	17	3	4	3	2	0	0	4	4	1	4	13	3	3	2	4	3	10	11	7	6	6	7	4	17	7	3	3	3	1	2	3	2	4	3	16	3	4	7	4	3	12	12	11	8	6	5	4	8	5	4	2	1	0	1	0	1	2	3	8	2	3	3	3	2	8	8	7	6	5	5	4	7	3	2	1	0	0	0	0	1	3	3	10	3	3	3	2	5	9	8	8	5	5	5	4	5	4	5	5	4	1	1	2	1	1	4	5	3	4	3	3	6	7	9	7	5	3	4	6	5	2	2	2	3	1	1	0	1	1	2	7	1	3	1	3	1	7	6	6	6	4	4	2	7	6	4	4	3	2	2	2	3	3	3	8	4	3	3	4	5	8	6	6	6	6	5	5	8	5	5	1	3	1	0	3	1	1	0	7	2	6	4	5	5	9	7	6	6	6	6	5	15	3	4	3	2	0	0	4	4	1	4	13	3	3	2	4	3	10	11	7	6	6	7	4	15	6	3	3	3	1	2	3	2	4	3	15	3	4	7	4	3	12	11	10	8	6	5	4	49.8	49.8	44.8	58.656	524	524;530;508;373;423;337;231;193;202;39;47;95;319;40;62;115	17.2	108	117	101	96	68	68	52	49	41	41	33	23	23	8	10	20	19	23	26	28	46	37	34	36	0	323.31	By MS/MS	By MS/MS	By MS/MS	By MS/MS	By matching		By matching		By matching	By MS/MS	By MS/MS	By MS/MS	By MS/MS	By MS/MS	By MS/MS	By MS/MS	By matching	By MS/MS	By MS/MS	By MS/MS	By MS/MS	By MS/MS	By MS/MS	By MS/MS	By MS/MS	By MS/MS	By matching	By MS/MS					By MS/MS	By MS/MS	By MS/MS	By MS/MS	By MS/MS	By MS/MS	By MS/MS	By matching	By MS/MS	By MS/MS	By MS/MS	By MS/MS	By MS/MS	By MS/MS	By MS/MS	By MS/MS	By MS/MS	By MS/MS	By MS/MS	By MS/MS	By MS/MS	By matching	By MS/MS	By MS/MS	By matching	By matching	By MS/MS	By MS/MS	By MS/MS	By MS/MS	By MS/MS	By MS/MS	By MS/MS	By MS/MS	By MS/MS	By MS/MS	By MS/MS	By MS/MS	By MS/MS	By MS/MS	By MS/MS	By matching	By matching	By MS/MS	By MS/MS	By matching	By matching		By matching	By matching	By MS/MS	By MS/MS	By MS/MS	By MS/MS	By MS/MS	By MS/MS	By MS/MS	By MS/MS	By MS/MS	By MS/MS	By MS/MS	By MS/MS	By MS/MS	By matching	By MS/MS	By MS/MS	By MS/MS	By MS/MS	By MS/MS	By MS/MS	By MS/MS	By MS/MS	By MS/MS	By MS/MS	By MS/MS	By MS/MS	By MS/MS	By MS/MS	By MS/MS	By MS/MS	By MS/MS	By MS/MS	By MS/MS	By MS/MS	By MS/MS	By MS/MS	By MS/MS	By MS/MS	By MS/MS	By MS/MS	By MS/MS	By MS/MS	By matching	By MS/MS		By MS/MS	By MS/MS	By matching		By MS/MS	By MS/MS	By MS/MS	By MS/MS	By MS/MS	By MS/MS	By MS/MS	By MS/MS	By MS/MS	By MS/MS	By MS/MS	By MS/MS	By MS/MS	By MS/MS	By MS/MS	By MS/MS	By MS/MS	By MS/MS			By MS/MS	By MS/MS	By matching	By MS/MS	By MS/MS	By MS/MS	By MS/MS	By MS/MS	By MS/MS	By MS/MS	By MS/MS	By MS/MS	By MS/MS	By MS/MS	By MS/MS	By MS/MS	By MS/MS	By MS/MS	By MS/MS	By MS/MS	By MS/MS	By MS/MS	By MS/MS	By MS/MS	By MS/MS	By MS/MS	By MS/MS	By MS/MS	By MS/MS	By MS/MS	By MS/MS	By MS/MS	By MS/MS	By MS/MS	By MS/MS	By MS/MS	By MS/MS	By MS/MS	By MS/MS	By MS/MS	By MS/MS	22.1	13.5	10.3	5.3	2.1	0	2.1	0	2.1	5.3	7.4	16.6	5.3	6.1	7.1	6.1	4	22.5	19.7	16.8	13.7	12.2	11.8	8.6	18.7	8.2	4.2	3.2	0	0	0	0	2.1	7.3	7.3	22.5	7.3	6.1	7.1	4.2	11.6	22.5	19.7	20	11.6	11.6	13.4	10.9	14.9	8.6	11.8	11.8	8.6	2.1	2.1	5	2.1	2.1	9.4	11.8	6.1	7.6	7.1	5.5	13.7	17.7	19.7	16.8	10.9	6.1	8.4	13.9	13.7	5.3	5.3	6.1	7.4	2.1	2.1	0	2.1	2.1	5.2	17.6	2.1	7.3	2.1	6.1	2.1	17.6	14.9	14.9	13.7	10.5	8.8	4.2	20.2	14.9	10.3	10.3	8.2	3.6	5	4.2	6.7	6.9	7.4	17.9	9	7.3	7.1	8.6	11.8	17.9	14.9	14.9	14.5	14.9	11.8	14.3	18.7	13.5	13.5	2.1	7.1	2.1	0	7.1	2.1	2.1	0	18.1	4.2	14.9	8.6	11.8	11.8	21.8	17.6	15.5	15.1	14.9	14.9	12.8	44.3	8.2	11.1	8.2	5	0	0	13.2	10.1	2.1	10.1	33.8	7.1	8.8	8	10.9	7.1	26.7	28.6	17.9	16	15.8	18.7	10.7	42.7	19.5	8	8	8.2	3.1	5.9	8	5.9	10.3	9.2	40.8	7.1	10.1	20.2	10.1	7.1	30.9	26.7	29.6	20.6	16.4	13.4	11.3	56370000000	287350000	77770000	70510000	11118000	7016300	0	2619600	0	23972000	591450000	44894000	689720000	32029000	78100000	21876000	14188000	4418900	629180000	625580000	257290000	277750000	132190000	149470000	75366000	1075100000	26739000	5743100	8414000	0	0	0	0	22249000	914960000	42732000	1241200000	23646000	28704000	22121000	5621800	25843000	906140000	658940000	346650000	138010000	420300000	42882000	89909000	185500000	48907000	36614000	46859000	30823000	8035200	10133000	22826000	10699000	11639000	23319000	294580000	62786000	42099000	28607000	18521000	9432100	493670000	298660000	235330000	90007000	44691000	42645000	63598000	555050000	16861000	22115000	22494000	29600000	9155400	9306200	0	52936000	15266000	29848000	617540000	43602000	53840000	19493000	17010000	3609900	482180000	334870000	392620000	187730000	112260000	36226000	35761000	1424000000	114190000	99196000	126160000	95044000	28513000	26829000	19714000	34983000	53635000	57657000	1221700000	75041000	137010000	47886000	39932000	27660000	1185500000	1108500000	448110000	172320000	195850000	168450000	92204000	1424000000	141680000	141330000	17102000	59038000	7063500	0	55308000	89088000	8306700	0	1176500000	97247000	206210000	65180000	53425000	31637000	1161800000	958250000	329890000	251380000	210500000	166140000	215610000	3995000000	94397000	142260000	146660000	84264000	0	0	136420000	86833000	5275800	96894000	3692400000	50722000	84992000	70922000	64239000	14473000	1301000000	1352800000	567190000	289820000	281130000	228410000	229750000	4791400000	245070000	151330000	122810000	64668000	53344000	40219000	39732000	286130000	65083000	54373000	3661200000	36282000	377620000	208410000	37162000	24810000	1421400000	905310000	474410000	317990000	253870000	268020000	177940000	578820000	104940000	108920000	0	0	0	0	0	0	423000000	90203000	602700000	110830000	258800000	97168000	96572000	63021000	478870000	354350000	263110000	227420000	171020000	195870000	141000000	876500000	150700000	43807000	0	0	0	0	0	0	0	97455000	615280000	76584000	157230000	99607000	88818000	238560000	431090000	519750000	283120000	240250000	297240000	91666000	220060000	4206200000	150250000	104880000	128840000	120440000	0	0	63434000	0	0	73761000	1670400000	240040000	202350000	149480000	176650000	94349000	487220000	333910000	254230000	146570000	83744000	97996000	94057000	628360000	55866000	66572000	57779000	84659000	0	0	0	0	0	147180000	636600000	0	167660000	0	294430000	0	436060000	323810000	239590000	149180000	112140000	68154000	99818000	999830000	155300000	181900000	216230000	221610000	92775000	48994000	35389000	43753000	113550000	154710000	988320000	262670000	388890000	253130000	219820000	161820000	888390000	592040000	316640000	198300000	269120000	261460000	180100000	993820000	145400000	156600000	0	120870000	0	0	89258000	0	0	0	887450000	190760000	220500000	224340000	220490000	183500000	882440000	419330000	293190000	275450000	234450000	198480000	192210000	1737200000	101110000	142770000	184710000	216810000	0	0	140200000	99440000	0	94016000	1301500000	164500000	151860000	55330000	129520000	71958000	631170000	602080000	327870000	179860000	156780000	149360000	184720000	2203100000	207350000	154120000	250160000	120370000	0	63563000	100810000	290120000	71562000	140130000	1642000000	120860000	286760000	292730000	156390000	171500000	821040000	617000000	377260000	316630000	249760000	203160000	217750000	6	3	2	1	0	0	0	0	0	0	2	9	1	3	3	1	0	4	6	6	5	5	4	2	9	1	0	1	0	0	0	0	1	2	2	9	3	2	1	0	3	8	4	3	3	3	1	1	4	2	4	5	3	0	2	0	0	0	1	5	4	3	3	2	2	7	8	5	3	1	2	4	6	0	0	1	1	0	0	0	0	0	1	7	2	4	1	1	0	5	3	3	4	1	3	0	9	4	4	4	3	3	1	0	4	2	2	12	3	4	4	4	3	13	5	4	2	5	6	7	10	4	4	1	0	1	0	3	0	0	0	10	4	10	5	3	5	12	5	4	5	5	5	4	21	3	3	1	2	0	0	4	3	0	5	22	3	3	3	4	2	12	15	9	5	6	6	3	28	6	3	3	1	1	2	3	2	2	2	22	2	6	7	4	2	14	12	11	10	9	8	4	740				4083	1488;1489;5278;5279;11247;11248;14507;34648;38933;38934;39743;42994;43681;48972;66278;67825;73068;73280;89122;92622;92623;93685;97569;102348	True;True;True;True;True;True;True;True;True;True;True;True;True;True;True;True;True;True;True;True;True;True;True;True	1538;1539;1540;5485;5486;11695;11696;15032;35715;40112;40113;40935;44268;44971;50436;68205;70129;75905;76124;92483;96099;96100;97221;101233;106173	75066;75067;75068;75069;75070;75071;75072;75073;75074;75075;75076;75077;75078;75079;75080;75081;75082;75083;75084;75085;75086;75087;75088;75089;75090;75091;75092;75093;75094;75095;75096;75097;75098;75099;75100;252084;252085;252086;252087;252088;252089;252090;252091;252092;252093;252094;252095;252096;252097;252098;252099;252100;252101;252102;252103;252104;252105;252106;252107;252108;252109;252110;252111;252112;252113;252114;252115;252116;252117;252118;252119;252120;252121;252122;252123;252124;252125;252126;252127;252128;252129;252130;252131;252132;252133;252134;252135;252136;252137;252138;252139;252140;252141;252142;252143;252144;252145;252146;252147;252148;252149;252150;252151;252152;252153;252154;252155;252156;252157;252158;252159;252160;252161;252162;252163;252164;252165;252166;252167;252168;252169;252170;252171;252172;252173;252174;252175;252176;252177;252178;252179;252180;252181;252182;252183;252184;252185;494051;494052;494053;494054;494055;494056;494057;494058;494059;494060;494061;494062;494063;494064;494065;494066;494067;494068;494069;494070;494071;494072;494073;494074;494075;494076;494077;494078;494079;494080;494081;494082;494083;494084;494085;638709;638710;638711;638712;638713;638714;638715;638716;638717;638718;638719;638720;638721;638722;638723;638724;638725;638726;638727;638728;638729;638730;638731;638732;638733;638734;638735;638736;638737;638738;638739;638740;638741;638742;638743;638744;638745;638746;638747;638748;638749;638750;638751;638752;638753;638754;638755;638756;638757;638758;638759;638760;638761;638762;638763;638764;638765;638766;638767;638768;638769;638770;638771;638772;638773;638774;638775;638776;638777;638778;638779;638780;638781;638782;638783;638784;638785;638786;638787;638788;638789;638790;638791;638792;638793;638794;638795;638796;638797;638798;638799;638800;638801;638802;638803;638804;638805;638806;638807;638808;638809;638810;638811;638812;638813;638814;638815;638816;638817;638818;638819;638820;638821;638822;638823;638824;638825;638826;638827;638828;638829;638830;638831;638832;638833;638834;638835;638836;638837;638838;638839;638840;638841;638842;1477631;1477632;1477633;1477634;1477635;1477636;1477637;1477638;1477639;1477640;1477641;1477642;1477643;1477644;1477645;1477646;1477647;1477648;1477649;1477650;1477651;1477652;1477653;1477654;1477655;1477656;1477657;1477658;1477659;1477660;1477661;1477662;1477663;1477664;1477665;1477666;1477667;1477668;1477669;1477670;1477671;1477672;1477673;1477674;1477675;1477676;1477677;1477678;1477679;1477680;1477681;1477682;1477683;1477684;1477685;1477686;1477687;1477688;1477689;1477690;1477691;1477692;1477693;1477694;1477695;1477696;1477697;1477698;1477699;1477700;1477701;1477702;1477703;1477704;1477705;1477706;1477707;1477708;1477709;1477710;1477711;1477712;1477713;1477714;1477715;1477716;1477717;1477718;1477719;1651596;1651597;1651598;1651599;1651600;1651601;1651602;1651603;1651604;1651605;1651606;1651607;1651608;1651609;1651610;1651611;1651612;1651613;1651614;1651615;1651616;1651617;1651618;1651619;1651620;1651621;1651622;1651623;1651624;1651625;1651626;1651627;1651628;1651629;1651630;1651631;1651632;1651633;1651634;1651635;1651636;1651637;1651638;1651639;1651640;1651641;1651642;1651643;1651644;1651645;1651646;1651647;1651648;1651649;1651650;1651651;1651652;1651653;1651654;1651655;1651656;1651657;1651658;1651659;1651660;1688521;1688522;1688523;1688524;1688525;1688526;1688527;1688528;1688529;1688530;1688531;1688532;1688533;1688534;1688535;1688536;1688537;1688538;1688539;1688540;1688541;1688542;1688543;1688544;1688545;1688546;1688547;1688548;1688549;1688550;1688551;1688552;1688553;1688554;1688555;1688556;1688557;1688558;1688559;1688560;1688561;1688562;1688563;1688564;1688565;1688566;1688567;1688568;1688569;1688570;1688571;1688572;1688573;1688574;1688575;1688576;1688577;1688578;1688579;1688580;1688581;1688582;1688583;1688584;1688585;1688586;1688587;1688588;1688589;1688590;1688591;1688592;1688593;1688594;1688595;1688596;1688597;1688598;1688599;1688600;1688601;1688602;1688603;1688604;1688605;1688606;1688607;1688608;1688609;1688610;1688611;1688612;1688613;1688614;1688615;1688616;1688617;1688618;1688619;1688620;1688621;1688622;1688623;1688624;1688625;1688626;1688627;1688628;1688629;1688630;1688631;1688632;1688633;1688634;1688635;1688636;1688637;1688638;1688639;1688640;1688641;1688642;1688643;1688644;1688645;1688646;1688647;1688648;1688649;1688650;1688651;1688652;1688653;1688654;1688655;1688656;1688657;1688658;1688659;1688660;1688661;1688662;1688663;1688664;1688665;1688666;1688667;1688668;1688669;1688670;1688671;1688672;1688673;1688674;1688675;1688676;1688677;1688678;1688679;1688680;1688681;1688682;1688683;1688684;1688685;1688686;1688687;1688688;1688689;1688690;1688691;1688692;1688693;1688694;1688695;1688696;1688697;1688698;1688699;1688700;1688701;1688702;1688703;1688704;1688705;1688706;1688707;1688708;1688709;1688710;1688711;1688712;1688713;1688714;1688715;1688716;1688717;1688718;1688719;1688720;1688721;1688722;1688723;1688724;1688725;1688726;1688727;1688728;1688729;1688730;1688731;1688732;1688733;1688734;1688735;1688736;1688737;1688738;1688739;1688740;1688741;1688742;1688743;1688744;1688745;1688746;1688747;1688748;1688749;1688750;1688751;1688752;1688753;1688754;1688755;1688756;1688757;1688758;1688759;1688760;1688761;1688762;1688763;1688764;1688765;1688766;1688767;1688768;1688769;1688770;1688771;1688772;1688773;1688774;1688775;1688776;1688777;1688778;1688779;1688780;1688781;1688782;1688783;1688784;1688785;1688786;1688787;1688788;1688789;1688790;1688791;1688792;1688793;1688794;1688795;1688796;1688797;1688798;1688799;1688800;1688801;1688802;1688803;1688804;1688805;1688806;1688807;1688808;1688809;1688810;1688811;1688812;1688813;1688814;1688815;1688816;1688817;1688818;1688819;1688820;1688821;1688822;1688823;1688824;1688825;1688826;1688827;1688828;1688829;1688830;1688831;1688832;1688833;1688834;1688835;1688836;1688837;1688838;1688839;1688840;1688841;1688842;1688843;1688844;1688845;1688846;1848218;1848219;1848220;1848221;1848222;1848223;1848224;1848225;1848226;1883219;2114657;2830432;2830433;2830434;2830435;2830436;2830437;2830438;2872762;2872763;2872764;2872765;2872766;2872767;2872768;2872769;2872770;2872771;2872772;3078890;3078891;3078892;3086717;3086718;3086719;3086720;3630471;3777159;3777160;3777161;3777162;3777163;3777164;3777165;3777166;3777167;3777168;3777169;3777170;3777171;3777172;3777173;3777174;3777175;3777176;3777177;3777178;3777179;3777180;3777181;3777182;3777183;3777184;3777185;3777186;3777187;3777188;3777189;3777190;3777191;3777192;3777193;3777194;3777195;3777196;3777197;3777198;3777199;3777200;3777201;3777202;3777203;3777204;3777205;3777206;3777207;3777208;3777209;3777210;3777211;3777212;3777213;3777214;3777215;3777216;3777217;3777218;3777219;3777220;3777221;3777222;3777223;3777224;3777225;3777226;3777227;3777228;3777229;3777230;3777231;3777232;3777233;3777234;3777235;3777236;3777237;3777238;3777239;3777240;3777241;3777242;3777243;3777244;3777245;3777246;3777247;3777248;3777249;3777250;3777251;3777252;3777253;3777254;3777255;3777256;3777257;3777258;3777259;3777260;3777261;3777262;3777263;3777264;3777265;3777266;3777267;3777268;3777269;3777270;3826551;3826552;3826553;3826554;3826555;3826556;3826557;3826558;3826559;3826560;3826561;3826562;3826563;3826564;3826565;3826566;3826567;3826568;3826569;3826570;3826571;3826572;3826573;3826574;3826575;3826576;3826577;3826578;3826579;3826580;3826581;3826582;3826583;3826584;3826585;3826586;3826587;4013782;4013783;4013784;4248749;4248750;4248751;4248752;4248753;4248754;4248755;4248756;4248757;4248758;4248759;4248760;4248761;4248762;4248763;4248764;4248765;4248766;4248767;4248768;4248769;4248770;4248771;4248772;4248773;4248774;4248775;4248776;4248777;4248778;4248779;4248780;4248781;4248782;4248783;4248784;4248785;4248786;4248787;4248788;4248789;4248790;4248791;4248792;4248793;4248794;4248795;4248796;4248797;4248798;4248799;4248800;4248801;4248802;4248803;4248804;4248805;4248806;4248807;4248808;4248809;4248810;4248811;4248812;4248813;4248814;4248815;4248816;4248817;4248818;4248819;4248820;4248821;4248822;4248823;4248824;4248825;4248826;4248827;4248828;4248829;4248830;4248831;4248832;4248833;4248834;4248835;4248836;4248837;4248838;4248839;4248840;4248841;4248842;4248843;4248844;4248845;4248846;4248847;4248848;4248849;4248850;4248851;4248852;4248853;4248854;4248855;4248856;4248857;4248858;4248859;4248860;4248861;4248862;4248863;4248864;4248865;4248866;4248867;4248868;4248869;4248870;4248871;4248872;4248873;4248874;4248875;4248876;4248877;4248878;4248879;4248880	63801;63802;63803;63804;63805;63806;63807;63808;63809;63810;63811;63812;63813;63814;63815;63816;63817;63818;63819;63820;63821;63822;63823;63824;63825;63826;63827;63828;63829;63830;63831;63832;63833;63834;63835;63836;63837;63838;208235;208236;208237;208238;208239;208240;208241;208242;208243;208244;208245;208246;208247;208248;208249;208250;208251;208252;208253;208254;208255;208256;208257;208258;208259;208260;208261;208262;208263;208264;208265;208266;208267;208268;208269;208270;208271;208272;208273;208274;208275;208276;208277;208278;208279;208280;208281;208282;407249;407250;407251;407252;407253;407254;407255;407256;407257;407258;407259;407260;407261;407262;407263;407264;407265;407266;407267;407268;407269;407270;407271;407272;407273;407274;407275;407276;407277;407278;407279;407280;524280;524281;524282;524283;524284;524285;524286;524287;524288;524289;524290;524291;524292;524293;524294;524295;524296;524297;524298;524299;524300;524301;524302;524303;524304;524305;524306;524307;524308;524309;524310;524311;524312;524313;524314;524315;524316;524317;524318;524319;524320;524321;524322;524323;524324;524325;524326;524327;524328;524329;524330;524331;524332;524333;524334;524335;524336;524337;524338;524339;524340;524341;524342;524343;524344;524345;524346;524347;524348;524349;524350;524351;524352;524353;524354;524355;524356;524357;524358;524359;524360;524361;524362;524363;524364;524365;524366;524367;524368;524369;524370;524371;524372;524373;524374;524375;524376;524377;524378;524379;524380;524381;524382;524383;524384;524385;524386;524387;524388;524389;524390;524391;524392;524393;524394;524395;524396;1201796;1201797;1201798;1201799;1201800;1201801;1201802;1201803;1201804;1201805;1201806;1201807;1201808;1201809;1201810;1201811;1201812;1201813;1201814;1201815;1201816;1201817;1201818;1201819;1201820;1201821;1201822;1201823;1201824;1201825;1201826;1201827;1201828;1201829;1201830;1201831;1201832;1201833;1201834;1201835;1201836;1201837;1201838;1201839;1201840;1201841;1201842;1201843;1201844;1201845;1201846;1201847;1201848;1201849;1201850;1201851;1201852;1201853;1201854;1201855;1201856;1201857;1201858;1201859;1201860;1201861;1201862;1340950;1340951;1340952;1340953;1340954;1340955;1340956;1340957;1340958;1340959;1340960;1340961;1340962;1340963;1340964;1340965;1340966;1340967;1340968;1340969;1340970;1340971;1340972;1340973;1340974;1340975;1340976;1340977;1340978;1340979;1340980;1340981;1340982;1340983;1340984;1340985;1340986;1340987;1340988;1340989;1340990;1340991;1340992;1340993;1340994;1340995;1372872;1372873;1372874;1372875;1372876;1372877;1372878;1372879;1372880;1372881;1372882;1372883;1372884;1372885;1372886;1372887;1372888;1372889;1372890;1372891;1372892;1372893;1372894;1372895;1372896;1372897;1372898;1372899;1372900;1372901;1372902;1372903;1372904;1372905;1372906;1372907;1372908;1372909;1372910;1372911;1372912;1372913;1372914;1372915;1372916;1372917;1372918;1372919;1372920;1372921;1372922;1372923;1372924;1372925;1372926;1372927;1372928;1372929;1372930;1372931;1372932;1372933;1372934;1372935;1372936;1372937;1372938;1372939;1372940;1372941;1372942;1372943;1372944;1372945;1372946;1372947;1372948;1372949;1372950;1372951;1372952;1372953;1372954;1372955;1372956;1372957;1372958;1372959;1372960;1372961;1372962;1372963;1372964;1372965;1372966;1372967;1372968;1372969;1372970;1372971;1372972;1372973;1372974;1372975;1372976;1372977;1372978;1372979;1372980;1372981;1372982;1372983;1372984;1372985;1372986;1372987;1372988;1372989;1372990;1372991;1372992;1372993;1372994;1372995;1372996;1372997;1372998;1372999;1373000;1373001;1373002;1373003;1373004;1373005;1373006;1373007;1373008;1373009;1373010;1373011;1373012;1373013;1373014;1373015;1373016;1373017;1373018;1373019;1373020;1373021;1373022;1373023;1373024;1373025;1373026;1373027;1373028;1373029;1373030;1373031;1373032;1373033;1373034;1373035;1373036;1373037;1373038;1373039;1373040;1373041;1373042;1373043;1373044;1373045;1373046;1373047;1373048;1507696;1507697;1507698;1507699;1507700;1507701;1507702;1507703;1507704;1507705;1536370;1722342;2284289;2284290;2284291;2284292;2284293;2284294;2284295;2319141;2319142;2319143;2319144;2319145;2319146;2319147;2319148;2319149;2319150;2319151;2319152;2486834;2486835;2486836;2493157;2493158;2493159;2931191;3053334;3053335;3053336;3053337;3053338;3053339;3053340;3053341;3053342;3053343;3053344;3053345;3053346;3053347;3053348;3053349;3053350;3053351;3053352;3053353;3053354;3053355;3053356;3053357;3053358;3053359;3053360;3053361;3053362;3053363;3053364;3053365;3053366;3053367;3053368;3053369;3053370;3053371;3053372;3053373;3053374;3053375;3053376;3053377;3053378;3053379;3053380;3053381;3053382;3053383;3053384;3053385;3053386;3053387;3053388;3053389;3053390;3053391;3053392;3053393;3053394;3053395;3053396;3053397;3053398;3053399;3053400;3053401;3053402;3053403;3053404;3053405;3053406;3053407;3053408;3053409;3053410;3053411;3053412;3053413;3053414;3053415;3053416;3053417;3053418;3053419;3053420;3053421;3053422;3053423;3053424;3053425;3053426;3053427;3053428;3053429;3053430;3053431;3053432;3053433;3053434;3053435;3095415;3095416;3095417;3095418;3095419;3095420;3095421;3095422;3095423;3095424;3095425;3095426;3095427;3095428;3095429;3095430;3095431;3095432;3095433;3095434;3095435;3095436;3095437;3095438;3095439;3095440;3095441;3247847;3247848;3439083;3439084;3439085;3439086;3439087;3439088;3439089;3439090;3439091;3439092;3439093;3439094;3439095;3439096;3439097;3439098;3439099;3439100;3439101;3439102;3439103;3439104;3439105;3439106;3439107;3439108;3439109;3439110;3439111;3439112;3439113;3439114;3439115;3439116;3439117;3439118;3439119;3439120;3439121;3439122;3439123;3439124;3439125;3439126;3439127;3439128;3439129;3439130;3439131;3439132;3439133;3439134;3439135;3439136;3439137;3439138;3439139;3439140;3439141;3439142;3439143;3439144;3439145;3439146;3439147;3439148;3439149;3439150;3439151;3439152;3439153;3439154;3439155;3439156;3439157;3439158;3439159;3439160;3439161;3439162;3439163;3439164;3439165;3439166;3439167;3439168;3439169;3439170;3439171;3439172;3439173;3439174;3439175;3439176;3439177;3439178;3439179;3439180;3439181;3439182;3439183;3439184;3439185;3439186;3439187;3439188;3439189;3439190;3439191;3439192	63830;63838;208237;208265;407268;407276;524369;1201841;1340966;1340984;1373006;1507697;1536370;1722342;2284295;2319149;2486834;2493157;2931191;3053410;3053433;3095439;3247848;3439141	2002	10
Q14517;D6RCE4;H0Y9C8;H0Y9H4	Q14517	95;17;1;1	95;17;1;1	94;17;1;1	Protocadherin Fat 1;Protocadherin Fat 1, nuclear form	FAT1		4	95	95	94	7	15	9	1	0	0	0	0	0	0	0	11	0	0	0	0	0	19	25	26	33	27	21	15	13	15	8	2	0	0	0	0	0	0	0	17	0	0	0	0	0	20	32	33	32	29	18	21	4	5	0	1	0	0	0	0	0	0	0	10	0	0	0	0	0	16	30	25	15	11	7	11	17	7	0	0	0	0	0	0	0	0	0	14	0	0	0	0	0	15	23	32	14	11	9	6	22	4	1	1	0	0	0	0	0	0	0	15	0	0	0	0	0	20	22	20	15	13	7	3	23	6	2	1	0	0	0	0	0	0	0	25	0	0	0	0	0	17	26	16	19	14	10	11	31	2	1	1	0	0	0	0	0	0	0	32	0	0	0	0	0	25	36	34	24	17	12	8	43	12	7	4	0	0	0	0	0	0	0	33	0	0	0	0	0	24	39	36	25	18	23	19	7	15	9	1	0	0	0	0	0	0	0	11	0	0	0	0	0	19	25	26	33	27	21	15	13	15	8	2	0	0	0	0	0	0	0	17	0	0	0	0	0	20	32	33	32	29	18	21	4	5	0	1	0	0	0	0	0	0	0	10	0	0	0	0	0	16	30	25	15	11	7	11	17	7	0	0	0	0	0	0	0	0	0	14	0	0	0	0	0	15	23	32	14	11	9	6	22	4	1	1	0	0	0	0	0	0	0	15	0	0	0	0	0	20	22	20	15	13	7	3	23	6	2	1	0	0	0	0	0	0	0	25	0	0	0	0	0	17	26	16	19	14	10	11	31	2	1	1	0	0	0	0	0	0	0	32	0	0	0	0	0	25	36	34	24	17	12	8	43	12	7	4	0	0	0	0	0	0	0	33	0	0	0	0	0	24	39	36	25	18	23	19	7	15	9	1	0	0	0	0	0	0	0	11	0	0	0	0	0	19	25	26	33	27	21	15	13	15	8	2	0	0	0	0	0	0	0	17	0	0	0	0	0	20	32	32	32	29	18	21	4	5	0	1	0	0	0	0	0	0	0	10	0	0	0	0	0	16	30	25	15	11	7	11	17	7	0	0	0	0	0	0	0	0	0	14	0	0	0	0	0	15	23	32	14	11	9	6	22	4	1	1	0	0	0	0	0	0	0	15	0	0	0	0	0	20	22	20	15	13	7	3	23	6	2	1	0	0	0	0	0	0	0	25	0	0	0	0	0	17	26	16	19	14	10	11	31	2	1	1	0	0	0	0	0	0	0	32	0	0	0	0	0	25	36	34	24	17	12	8	43	12	7	4	0	0	0	0	0	0	0	33	0	0	0	0	0	24	39	36	25	18	23	19	25.9	25.9	25.7	506.27	4588	4588;488;285;368	8.98	199	201	195	292	265	226	163	124	113	78	36	12													0	323.31	By MS/MS	By MS/MS	By MS/MS	By matching								By MS/MS						By MS/MS	By MS/MS	By MS/MS	By MS/MS	By MS/MS	By MS/MS	By MS/MS	By MS/MS	By MS/MS	By MS/MS	By MS/MS								By MS/MS						By MS/MS	By MS/MS	By MS/MS	By MS/MS	By MS/MS	By MS/MS	By MS/MS	By matching	By MS/MS		By matching								By MS/MS						By MS/MS	By MS/MS	By MS/MS	By MS/MS	By MS/MS	By MS/MS	By MS/MS	By MS/MS	By MS/MS										By MS/MS						By MS/MS	By MS/MS	By MS/MS	By MS/MS	By MS/MS	By MS/MS	By MS/MS	By MS/MS	By MS/MS	By matching	By matching								By MS/MS						By MS/MS	By MS/MS	By MS/MS	By MS/MS	By MS/MS	By MS/MS	By MS/MS	By MS/MS	By MS/MS	By MS/MS	By matching								By MS/MS						By MS/MS	By MS/MS	By MS/MS	By MS/MS	By MS/MS	By MS/MS	By MS/MS	By MS/MS	By matching	By matching	By matching								By MS/MS						By MS/MS	By MS/MS	By MS/MS	By MS/MS	By MS/MS	By MS/MS	By MS/MS	By MS/MS	By MS/MS	By MS/MS	By MS/MS								By MS/MS						By MS/MS	By MS/MS	By MS/MS	By MS/MS	By MS/MS	By MS/MS	By MS/MS	2	4.3	2.4	0.2	0	0	0	0	0	0	0	3	0	0	0	0	0	5.8	7.5	7.5	9.6	7.7	6.1	4.7	4.1	4.9	2.4	0.5	0	0	0	0	0	0	0	4.9	0	0	0	0	0	6.1	9.4	9.4	9.7	8.3	5.4	6.8	1.3	1.6	0	0.3	0	0	0	0	0	0	0	3.4	0	0	0	0	0	5	9.9	7.4	4.4	3.2	2	3.1	5.9	1.9	0	0	0	0	0	0	0	0	0	5.1	0	0	0	0	0	4.9	6.9	9.1	4.1	3.6	2.4	1.7	7.7	1.3	0.2	0.3	0	0	0	0	0	0	0	5.5	0	0	0	0	0	7.4	6.9	6.1	4.9	4.3	2.3	1	7.3	2	0.5	0.3	0	0	0	0	0	0	0	8.1	0	0	0	0	0	6.1	7.7	4.7	5.9	4.2	3.2	3.4	10.7	0.5	0.2	0.2	0	0	0	0	0	0	0	10.6	0	0	0	0	0	8.5	11.3	10	7.8	5.5	4.1	2.6	13.3	3.8	2.4	1.2	0	0	0	0	0	0	0	11.5	0	0	0	0	0	7.9	12.7	11.7	7.6	5.9	7.7	6.6	58165000000	752240000	425370000	157230000	11873000	0	0	0	0	0	0	0	363810000	0	0	0	0	0	1276100000	1006300000	919740000	1106000000	932580000	526800000	389350000	859220000	347310000	166790000	28560000	0	0	0	0	0	0	0	676380000	0	0	0	0	0	1264200000	679960000	635670000	811370000	611310000	371880000	448420000	36235000	85410000	0	18439000	0	0	0	0	0	0	0	88499000	0	0	0	0	0	1071600000	888340000	470730000	275300000	148820000	105900000	140540000	1294900000	74339000	0	0	0	0	0	0	0	0	0	838820000	0	0	0	0	0	1450200000	1042000000	919770000	384890000	224220000	154990000	104400000	1753400000	38929000	20710000	29872000	0	0	0	0	0	0	0	882320000	0	0	0	0	0	1180300000	1040900000	735240000	493390000	265590000	142550000	41693000	1366700000	102110000	51037000	49156000	0	0	0	0	0	0	0	1141200000	0	0	0	0	0	867440000	986840000	764170000	730620000	352360000	202770000	187730000	2067300000	27302000	43666000	18453000	0	0	0	0	0	0	0	1970700000	0	0	0	0	0	1501900000	1730100000	1004900000	817440000	401630000	203250000	155570000	2179400000	192140000	74673000	33280000	0	0	0	0	0	0	0	2447300000	0	0	0	0	0	784250000	1578100000	1090100000	643040000	439420000	375670000	372340000	194240000	665530000	377500000	0	0	0	0	0	0	0	0	326030000	0	0	0	0	0	494170000	707960000	1007500000	1061100000	946040000	759050000	832860000	466360000	1161000000	491520000	208950000	0	0	0	0	0	0	0	494600000	0	0	0	0	0	595760000	736430000	954710000	1004000000	873200000	908660000	954310000	208080000	269480000	0	0	0	0	0	0	0	0	0	615940000	0	0	0	0	0	934740000	1127600000	930920000	638040000	383490000	321530000	377710000	948880000	154640000	0	0	0	0	0	0	0	0	0	848220000	0	0	0	0	0	779000000	1083900000	1068900000	691280000	402220000	467220000	245750000	814600000	42546000	0	0	0	0	0	0	0	0	0	725570000	0	0	0	0	0	774530000	863330000	745870000	446040000	354110000	297350000	141510000	930650000	119200000	0	0	0	0	0	0	0	0	0	835440000	0	0	0	0	0	870300000	826080000	620200000	719690000	549120000	429270000	210890000	840120000	119080000	0	0	0	0	0	0	0	0	0	781330000	0	0	0	0	0	770500000	953300000	696820000	579360000	363110000	230270000	148090000	994640000	290940000	61425000	71544000	0	0	0	0	0	0	0	938310000	0	0	0	0	0	712630000	1228200000	935890000	790950000	478410000	461680000	405090000	3	12	8	0	0	0	0	0	0	0	0	4	0	0	0	0	0	10	15	17	24	20	12	11	8	10	5	2	0	0	0	0	0	0	0	11	0	0	0	0	0	13	20	22	23	20	11	17	0	3	0	0	0	0	0	0	0	0	0	4	0	0	0	0	0	10	26	12	7	5	4	4	15	3	0	0	0	0	0	0	0	0	0	15	0	0	0	0	0	10	20	22	8	6	6	2	18	3	0	0	0	0	0	0	0	0	0	14	0	0	0	0	0	12	14	14	6	6	2	3	19	2	2	0	0	0	0	0	0	0	0	21	0	0	0	0	0	18	18	6	11	5	5	5	24	0	0	0	0	0	0	0	0	0	0	31	0	0	0	0	0	21	31	24	20	9	9	4	42	7	3	2	0	0	0	0	0	0	0	28	0	0	0	0	0	25	35	32	22	11	16	14	1094				4084	2150;2151;2250;2854;4429;8263;8264;12501;13331;13703;13706;15927;17650;20027;22581;26929;27590;27821;28990;29550;30966;31063;31229;31562;32718;36403;37923;39650;40272;40273;42589;43432;43530;43531;44821;45465;45803;47177;47978;48357;48385;53938;54376;54377;54618;54761;57443;57444;58226;58227;58228;60896;62673;63517;63566;65259;65365;65998;65999;66049;67628;70809;74130;75626;79825;80067;80292;82454;86218;88401;88585;90814;93741;95100;95416;96990;98202;98355;98462;99492;101279;101408;101649;102002;102267;104086;104406;104490;104718;104993;105191;105914;107881;108571;110733	True;True;True;True;True;True;True;True;True;True;True;True;True;True;True;True;True;True;True;True;True;True;True;True;True;True;True;True;True;True;True;True;True;True;True;True;True;True;True;True;True;True;True;True;True;True;True;True;True;True;True;True;True;True;True;True;True;True;True;True;True;True;True;True;True;True;True;True;True;True;True;True;True;True;True;True;True;True;True;True;True;True;True;True;True;True;True;True;True;True;True;True;True;True;True	2236;2237;2339;2970;4606;8599;8600;12973;13827;14212;14215;16508;18268;20713;23322;27783;28459;28696;29897;30463;31934;32032;32200;32541;33735;37520;39076;40842;41476;41477;43856;44713;44813;44814;46139;46802;47168;48583;49420;49808;49837;55547;55994;55995;56243;56388;59140;59141;59946;59947;59948;62706;64520;65381;65430;67163;67271;67921;67922;67972;69893;73570;77012;78542;82829;83076;83305;85519;89465;91731;91928;94218;97279;98682;99002;100636;101890;102048;102155;103218;105063;105195;105449;105811;106085;107973;108300;108386;108625;108901;109108;109109;109844;111858;112561;114791	109935;109936;109937;109938;109939;109940;109941;109942;109943;109944;109945;109946;109947;109948;109949;109950;109951;109952;109953;109954;109955;109956;109957;109958;109959;109960;109961;109962;109963;109964;109965;115908;115909;115910;115911;115912;115913;115914;115915;115916;115917;115918;115919;115920;115921;115922;115923;115924;115925;115926;115927;115928;115929;115930;115931;115932;115933;115934;115935;115936;115937;115938;115939;115940;115941;115942;115943;115944;115945;115946;115947;115948;115949;115950;115951;115952;115953;115954;115955;115956;115957;115958;115959;115960;115961;115962;115963;115964;115965;115966;115967;115968;115969;115970;115971;115972;115973;140314;140315;140316;140317;140318;140319;140320;140321;140322;140323;140324;140325;140326;140327;140328;140329;140330;140331;140332;140333;140334;140335;140336;140337;140338;140339;140340;140341;140342;140343;140344;140345;140346;140347;140348;140349;140350;140351;140352;140353;140354;140355;140356;140357;140358;140359;140360;140361;140362;140363;140364;140365;140366;140367;140368;140369;140370;140371;140372;140373;140374;140375;140376;140377;140378;140379;140380;140381;140382;140383;140384;140385;140386;140387;140388;140389;140390;140391;140392;140393;140394;140395;140396;140397;140398;140399;140400;140401;140402;140403;140404;216497;216498;216499;216500;216501;216502;216503;216504;216505;216506;380666;380667;380668;380669;380670;542787;579536;579537;579538;579539;579540;579541;579542;579543;579544;579545;579546;579547;579548;579549;579550;579551;579552;579553;579554;579555;579556;579557;579558;579559;579560;579561;579562;579563;579564;579565;579566;579567;579568;579569;579570;579571;579572;579573;579574;597399;597400;597538;597539;597540;597541;597542;597543;597544;597545;597546;597547;597548;597549;597550;597551;597552;597553;597554;597555;597556;597557;597558;694515;694516;694517;694518;694519;694520;694521;694522;694523;694524;694525;694526;694527;694528;694529;694530;694531;694532;694533;694534;694535;694536;772863;772864;772865;883657;883658;883659;883660;883661;883662;993969;993970;993971;993972;993973;993974;993975;993976;993977;993978;993979;993980;993981;993982;993983;993984;993985;993986;993987;993988;1161545;1161546;1161547;1161548;1161549;1161550;1161551;1161552;1161553;1161554;1161555;1161556;1161557;1161558;1161559;1161560;1161561;1161562;1161563;1161564;1161565;1161566;1161567;1161568;1161569;1161570;1161571;1161572;1161573;1161574;1161575;1161576;1161577;1161578;1161579;1161580;1161581;1161582;1161583;1161584;1161585;1161586;1161587;1185925;1185926;1185927;1185928;1185929;1185930;1185931;1185932;1185933;1185934;1185935;1185936;1195664;1195665;1195666;1247013;1247014;1247015;1247016;1247017;1265921;1265922;1265923;1265924;1265925;1265926;1265927;1265928;1265929;1265930;1265931;1265932;1265933;1265934;1265935;1265936;1265937;1265938;1317672;1317673;1317674;1317675;1317676;1317677;1317678;1317679;1317680;1317681;1317682;1317683;1317684;1317685;1317686;1317687;1317688;1317689;1317690;1317691;1317692;1317693;1317694;1317695;1317696;1320874;1320875;1320876;1320877;1320878;1320879;1320880;1320881;1320882;1320883;1320884;1327025;1327026;1327027;1327028;1327029;1327030;1327031;1327032;1327033;1327034;1327035;1327036;1346840;1346841;1346842;1346843;1346844;1346845;1346846;1346847;1346848;1346849;1346850;1346851;1346852;1346853;1346854;1346855;1346856;1346857;1346858;1346859;1346860;1346861;1346862;1346863;1346864;1346865;1346866;1346867;1346868;1346869;1346870;1346871;1346872;1346873;1346874;1346875;1346876;1346877;1346878;1346879;1346880;1346881;1346882;1346883;1346884;1346885;1346886;1346887;1346888;1346889;1346890;1346891;1346892;1346893;1346894;1346895;1346896;1346897;1346898;1346899;1346900;1346901;1346902;1346903;1346904;1391741;1391742;1391743;1391744;1391745;1391746;1553222;1553223;1553224;1553225;1553226;1553227;1553228;1553229;1553230;1553231;1553232;1553233;1553234;1553235;1553236;1553237;1553238;1553239;1553240;1553241;1553242;1553243;1553244;1553245;1553246;1553247;1553248;1553249;1553250;1553251;1553252;1553253;1553254;1553255;1553256;1553257;1553258;1553259;1553260;1553261;1553262;1553263;1553264;1553265;1553266;1553267;1553268;1553269;1553270;1553271;1553272;1553273;1553274;1553275;1553276;1553277;1553278;1553279;1553280;1553281;1553282;1553283;1553284;1553285;1607871;1607872;1607873;1607874;1607875;1607876;1683954;1683955;1683956;1683957;1683958;1683959;1683960;1683961;1683962;1683963;1683964;1683965;1683966;1683967;1683968;1683969;1683970;1683971;1683972;1683973;1683974;1683975;1710659;1710660;1710661;1710662;1710663;1710664;1710665;1710666;1710667;1710668;1710669;1710670;1710671;1710672;1828210;1828211;1828212;1828213;1828214;1828215;1828216;1828217;1828218;1828219;1828220;1828221;1828222;1828223;1828224;1828225;1828226;1828227;1828228;1828229;1828230;1828231;1828232;1828233;1828234;1828235;1828236;1828237;1828238;1828239;1828240;1868813;1868814;1868815;1868816;1868817;1868818;1868819;1868820;1868821;1868822;1868823;1868824;1868825;1868826;1868827;1868828;1868829;1868830;1868831;1868832;1868833;1868834;1868835;1868836;1868837;1868838;1868839;1868840;1868841;1868842;1868843;1868844;1868845;1868846;1868847;1868848;1868849;1868850;1873813;1873814;1873815;1873816;1873817;1873818;1873819;1873820;1873821;1873822;1873823;1873824;1873825;1873826;1873827;1873828;1873829;1873830;1873831;1873832;1873833;1873834;1873835;1873836;1873837;1873838;1873839;1873840;1873841;1873842;1873843;1873844;1873845;1873846;1873847;1873848;1873849;1873850;1873851;1873852;1873853;1873854;1873855;1873856;1873857;1873858;1873859;1873860;1873861;1873862;1873863;1873864;1873865;1873866;1873867;1873868;1873869;1873870;1873871;1873872;1873873;1873874;1873875;1873876;1873877;1873878;1873879;1873880;1873881;1873882;1873883;1873884;1873885;1873886;1873887;1873888;1873889;1873890;1873891;1873892;1873893;1873894;1873895;1937522;1937523;1937524;1937525;1937526;1937527;1937528;1937529;1937530;1937531;1937532;1937533;1937534;1937535;1937536;1937537;1937538;1937539;1937540;1937541;1937542;1937543;1937544;1937545;1937546;1937547;1937548;1937549;1937550;1937551;1937552;1937553;1937554;1937555;1937556;1937557;1937558;1937559;1937560;1937561;1937562;1937563;1937564;1937565;1963607;1963608;1963609;1963610;1963611;1963612;1963613;1963614;1963615;1963616;1963617;1963618;1963619;1963620;1963621;1963622;1963623;1963624;1963625;1963626;1963627;1963628;1974968;1974969;1974970;1974971;1974972;1974973;1974974;1974975;1974976;1974977;1974978;1974979;1974980;1974981;1974982;1974983;1974984;1974985;1974986;1974987;2032848;2032849;2032850;2032851;2032852;2032853;2032854;2032855;2032856;2032857;2032858;2032859;2032860;2032861;2032862;2032863;2032864;2032865;2032866;2032867;2032868;2032869;2032870;2069137;2069138;2069139;2069140;2069141;2069142;2069143;2069144;2069145;2069146;2069147;2069148;2069149;2069150;2069151;2069152;2069153;2069154;2069155;2069156;2069157;2069158;2069159;2069160;2069161;2069162;2069163;2069164;2069165;2069166;2069167;2069168;2069169;2069170;2069171;2069172;2069173;2069174;2069175;2069176;2069177;2069178;2069179;2069180;2069181;2069182;2069183;2069184;2069185;2069186;2069187;2069188;2069189;2069190;2069191;2069192;2069193;2069194;2069195;2069196;2069197;2069198;2069199;2069200;2069201;2069202;2069203;2069204;2069205;2069206;2069207;2069208;2069209;2069210;2069211;2069212;2069213;2069214;2069215;2069216;2069217;2069218;2069219;2069220;2069221;2069222;2069223;2069224;2069225;2069226;2069227;2069228;2069229;2069230;2069231;2069232;2069233;2069234;2069235;2069236;2069237;2086516;2086517;2086518;2086519;2086520;2086521;2086522;2086523;2086524;2087645;2087646;2087647;2087648;2087649;2087650;2087651;2087652;2087653;2087654;2087655;2087656;2087657;2087658;2087659;2087660;2087661;2087662;2087663;2087664;2087665;2087666;2087667;2087668;2087669;2087670;2087671;2087672;2087673;2087674;2087675;2087676;2087677;2087678;2087679;2087680;2087681;2087682;2087683;2087684;2087685;2087686;2087687;2087688;2087689;2087690;2087691;2087692;2087693;2087694;2087695;2087696;2087697;2087698;2087699;2087700;2087701;2087702;2087703;2087704;2087705;2087706;2087707;2087708;2087709;2087710;2087711;2087712;2087713;2087714;2087715;2087716;2329891;2329892;2329893;2329894;2329895;2329896;2329897;2329898;2329899;2348196;2348197;2348198;2348199;2348200;2348201;2348202;2348203;2348204;2348205;2348206;2348207;2348208;2348209;2348210;2348211;2348212;2348213;2348214;2348215;2348216;2348217;2348218;2348219;2348220;2348221;2348222;2348223;2359195;2365465;2365466;2365467;2482582;2482583;2482584;2482585;2482586;2482587;2482588;2482589;2482590;2482591;2482592;2482593;2482594;2482595;2482596;2482597;2482598;2482599;2482600;2482601;2482602;2482603;2482604;2482605;2517631;2517632;2517633;2517634;2517635;2517636;2517637;2517638;2517639;2517640;2517641;2517642;2517643;2517644;2517645;2517646;2517647;2517648;2517649;2517650;2517651;2517652;2517653;2517654;2517655;2517656;2517657;2517658;2517659;2517660;2617271;2617272;2617273;2617274;2617275;2617276;2617277;2678785;2678786;2678787;2678788;2678789;2678790;2678791;2678792;2678793;2678794;2678795;2678796;2678797;2678798;2678799;2678800;2678801;2678802;2709587;2709588;2709589;2709590;2709591;2709592;2709593;2709594;2709595;2709596;2709597;2709598;2709599;2712067;2780563;2780564;2780565;2780566;2780567;2780568;2780569;2780570;2780571;2780572;2780573;2780574;2780575;2780576;2780577;2780578;2780579;2780580;2780581;2780582;2780583;2780584;2780585;2780586;2780587;2780588;2780589;2780590;2780591;2780592;2780593;2780594;2780595;2780596;2780597;2780598;2780599;2780600;2780601;2780602;2780603;2780604;2780605;2780606;2780607;2780608;2780609;2780610;2780611;2780612;2780613;2780614;2780615;2787534;2787535;2787536;2787537;2787538;2787539;2787540;2787541;2787542;2787543;2787544;2787545;2787546;2787547;2787548;2787549;2787550;2787551;2787552;2787553;2787554;2787555;2787556;2787557;2787558;2787559;2787560;2787561;2787562;2787563;2787564;2787565;2787566;2787567;2787568;2787569;2787570;2787571;2787572;2787573;2787574;2787575;2787576;2787577;2787578;2787579;2787580;2787581;2787582;2787583;2787584;2787585;2787586;2787587;2787588;2787589;2787590;2787591;2787592;2787593;2787594;2787595;2787596;2787597;2787598;2787599;2787600;2787601;2787602;2787603;2787604;2787605;2787606;2787607;2787608;2787609;2787610;2787611;2787612;2787613;2787614;2787615;2787616;2787617;2787618;2787619;2787620;2787621;2787622;2787623;2787624;2787625;2787626;2787627;2787628;2787629;2787630;2787631;2787632;2787633;2787634;2787635;2787636;2787637;2787638;2787639;2787640;2787641;2787642;2787643;2787644;2787645;2787646;2787647;2787648;2787649;2787650;2787651;2787652;2787653;2787654;2787655;2787656;2787657;2787658;2787659;2787660;2787661;2787662;2787663;2787664;2787665;2787666;2787667;2787668;2787669;2787670;2818371;2818372;2818373;2818374;2818375;2818376;2818377;2818378;2821057;2821058;2821059;2821060;2821061;2821062;2821063;2866543;2866544;2866545;2866546;2866547;2866548;2866549;2866550;2866551;2866552;2866553;2866554;2866555;2866556;2983823;2983824;2983825;2983826;2983827;3122381;3122382;3122383;3122384;3122385;3122386;3122387;3122388;3168977;3168978;3168979;3168980;3168981;3168982;3168983;3168984;3168985;3168986;3168987;3168988;3168989;3168990;3168991;3168992;3168993;3168994;3168995;3168996;3168997;3168998;3168999;3169000;3169001;3169002;3169003;3169004;3169005;3169006;3254974;3254975;3254976;3254977;3254978;3254979;3254980;3264679;3264680;3274730;3274731;3274732;3274733;3274734;3274735;3274736;3274737;3274738;3274739;3274740;3274741;3274742;3274743;3274744;3274745;3274746;3274747;3274748;3274749;3274750;3274751;3274752;3274753;3274754;3359547;3359548;3359549;3514430;3514431;3514432;3604440;3604441;3612554;3612555;3612556;3612557;3695234;3695235;3695236;3695237;3695238;3695239;3695240;3695241;3695242;3695243;3695244;3695245;3695246;3695247;3695248;3695249;3695250;3695251;3695252;3695253;3695254;3695255;3828625;3828626;3922657;3922658;3922659;3935192;3935193;3935194;3935195;3935196;3935197;3935198;3935199;3935200;3935201;3935202;3935203;3935204;3935205;3935206;3935207;3935208;3935209;3935210;3935211;3935212;3935213;3935214;3935215;3935216;3935217;3935218;3935219;3935220;3935221;3935222;3987517;3987518;3987519;3987520;3987521;3987522;3987523;3987524;3987525;3987526;3987527;3987528;3987529;3987530;3987531;3987532;3987533;3987534;3987535;3987536;3987537;3987538;3987539;3987540;3987541;3987542;3987543;3987544;3987545;3987546;3987547;3987548;4041228;4041229;4041230;4048618;4048619;4048620;4048621;4048622;4048623;4048624;4048625;4048626;4048627;4052652;4104255;4104256;4104257;4104258;4104259;4104260;4104261;4104262;4104263;4104264;4104265;4104266;4104267;4104268;4104269;4104270;4104271;4104272;4104273;4104274;4104275;4104276;4104277;4104278;4198361;4198362;4198363;4198364;4198365;4198366;4198367;4198368;4198369;4198370;4198371;4198372;4198373;4198374;4198375;4198376;4198377;4198378;4198379;4198380;4198381;4198382;4198383;4198384;4198385;4198386;4198387;4198388;4198389;4198390;4198391;4198392;4198393;4198394;4198395;4198396;4198397;4198398;4198399;4198400;4198401;4198402;4198403;4198404;4198405;4198406;4198407;4198408;4198409;4198410;4198411;4198412;4198413;4198414;4198415;4198416;4198417;4198418;4198419;4198420;4198421;4198422;4198423;4198424;4198425;4198426;4198427;4205305;4205306;4205307;4205308;4205309;4205310;4205311;4205312;4205313;4205314;4205315;4205316;4205317;4205318;4205319;4205320;4205321;4205322;4205323;4205324;4205325;4205326;4205327;4205328;4205329;4214554;4214555;4214556;4214557;4231083;4231084;4231085;4231086;4231087;4244612;4244613;4244614;4244615;4244616;4244617;4244618;4244619;4244620;4244621;4244622;4244623;4244624;4244625;4244626;4244627;4244628;4244629;4244630;4244631;4244632;4244633;4244634;4244635;4244636;4244637;4244638;4244639;4244640;4244641;4244642;4244643;4244644;4244645;4244646;4244647;4244648;4244649;4244650;4244651;4244652;4244653;4244654;4244655;4244656;4244657;4244658;4244659;4244660;4244661;4244662;4244663;4244664;4244665;4244666;4244667;4244668;4244669;4244670;4244671;4244672;4244673;4244674;4244675;4244676;4244677;4244678;4244679;4244680;4244681;4244682;4244683;4244684;4244685;4244686;4322877;4335214;4335215;4335216;4335217;4335218;4335219;4335220;4335221;4335222;4335223;4335224;4335225;4335226;4335227;4335228;4335229;4335230;4335231;4335232;4335233;4335234;4335235;4338719;4338720;4338721;4338722;4338723;4338724;4338725;4348358;4348359;4348360;4348361;4348362;4362059;4362060;4367508;4367509;4367510;4367511;4367512;4367513;4367514;4367515;4401293;4401294;4401295;4401296;4471560;4471561;4471562;4471563;4496348;4496349;4496350;4496351;4496352;4496353;4496354;4496355;4496356;4496357;4496358;4496359;4496360;4496361;4496362;4496363;4496364;4496365;4496366;4496367;4496368;4496369;4496370;4496371;4581729;4581730;4581731;4581732;4581733;4581734;4581735;4581736;4581737;4581738;4581739;4581740;4581741;4581742;4581743	92952;92953;92954;92955;92956;92957;92958;92959;92960;92961;92962;92963;92964;92965;92966;92967;92968;92969;92970;92971;92972;97538;97539;97540;97541;97542;97543;97544;97545;97546;97547;97548;97549;97550;97551;97552;97553;97554;97555;117512;117513;117514;117515;117516;117517;117518;117519;117520;117521;117522;117523;117524;117525;117526;117527;117528;117529;117530;117531;117532;117533;117534;117535;117536;117537;117538;117539;117540;117541;117542;117543;117544;117545;117546;117547;117548;117549;117550;117551;117552;117553;117554;117555;117556;117557;117558;117559;117560;117561;117562;117563;117564;117565;117566;117567;117568;117569;117570;117571;117572;117573;117574;117575;117576;117577;117578;117579;117580;117581;117582;117583;179825;179826;179827;179828;179829;314064;314065;314066;314067;448440;477721;477722;477723;477724;477725;477726;477727;477728;477729;477730;477731;477732;477733;477734;477735;477736;477737;477738;491776;491777;491876;491877;491878;491879;491880;491881;491882;491883;491884;491885;491886;569776;569777;569778;569779;569780;569781;569782;569783;569784;569785;569786;569787;569788;569789;569790;569791;569792;569793;634963;634964;634965;725801;725802;725803;814637;814638;814639;814640;814641;814642;814643;814644;814645;814646;948553;948554;948555;948556;948557;948558;948559;948560;948561;948562;948563;948564;948565;948566;948567;948568;948569;948570;948571;948572;948573;948574;948575;948576;948577;948578;948579;948580;967767;967768;967769;967770;967771;967772;967773;967774;975383;975384;1016909;1016910;1016911;1016912;1016913;1031615;1031616;1031617;1031618;1031619;1031620;1031621;1031622;1031623;1031624;1031625;1031626;1072881;1072882;1072883;1072884;1072885;1072886;1072887;1072888;1072889;1072890;1072891;1072892;1072893;1072894;1075317;1075318;1075319;1075320;1075321;1075322;1080048;1080049;1080050;1080051;1080052;1095991;1095992;1095993;1095994;1095995;1095996;1095997;1095998;1095999;1096000;1096001;1096002;1096003;1096004;1096005;1096006;1096007;1096008;1096009;1096010;1096011;1096012;1096013;1096014;1096015;1096016;1096017;1096018;1096019;1096020;1096021;1096022;1096023;1096024;1096025;1096026;1096027;1096028;1096029;1131947;1131948;1131949;1261328;1261329;1261330;1261331;1261332;1261333;1261334;1261335;1261336;1261337;1261338;1261339;1261340;1261341;1261342;1261343;1261344;1261345;1261346;1261347;1261348;1261349;1261350;1261351;1261352;1261353;1261354;1261355;1261356;1261357;1261358;1261359;1261360;1261361;1261362;1261363;1261364;1261365;1261366;1261367;1261368;1261369;1261370;1261371;1261372;1261373;1261374;1261375;1261376;1261377;1261378;1261379;1261380;1261381;1305748;1305749;1305750;1305751;1368846;1368847;1368848;1368849;1368850;1368851;1368852;1368853;1368854;1368855;1368856;1368857;1368858;1368859;1392345;1392346;1392347;1392348;1392349;1392350;1392351;1392352;1392353;1491303;1491304;1491305;1491306;1491307;1491308;1491309;1491310;1491311;1491312;1491313;1491314;1491315;1491316;1491317;1491318;1491319;1491320;1491321;1524000;1524001;1524002;1524003;1524004;1524005;1524006;1524007;1524008;1524009;1524010;1524011;1524012;1524013;1524014;1524015;1524016;1524017;1524018;1524019;1524020;1524021;1524022;1528235;1528236;1528237;1528238;1528239;1528240;1528241;1528242;1528243;1528244;1528245;1528246;1528247;1528248;1528249;1528250;1528251;1528252;1528253;1528254;1528255;1528256;1528257;1528258;1528259;1528260;1528261;1528262;1528263;1528264;1528265;1528266;1528267;1528268;1528269;1528270;1528271;1528272;1528273;1528274;1528275;1528276;1528277;1528278;1528279;1528280;1528281;1528282;1528283;1528284;1528285;1528286;1528287;1528288;1528289;1528290;1528291;1528292;1528293;1528294;1580977;1580978;1580979;1580980;1580981;1580982;1580983;1580984;1580985;1601690;1601691;1601692;1601693;1601694;1601695;1610864;1610865;1610866;1610867;1610868;1610869;1610870;1610871;1610872;1657014;1657015;1657016;1657017;1657018;1657019;1657020;1657021;1657022;1657023;1657024;1657025;1657026;1657027;1657028;1685384;1685385;1685386;1685387;1685388;1685389;1685390;1685391;1685392;1685393;1685394;1685395;1685396;1685397;1685398;1685399;1685400;1685401;1685402;1685403;1685404;1685405;1685406;1685407;1685408;1685409;1685410;1685411;1685412;1685413;1685414;1685415;1685416;1685417;1685418;1685419;1685420;1685421;1685422;1685423;1685424;1685425;1685426;1685427;1685428;1685429;1685430;1685431;1685432;1685433;1685434;1685435;1685436;1685437;1698940;1698941;1698942;1698943;1698944;1698945;1698946;1698947;1699940;1699941;1699942;1699943;1699944;1699945;1699946;1699947;1699948;1699949;1699950;1699951;1699952;1699953;1699954;1699955;1699956;1699957;1699958;1699959;1699960;1699961;1699962;1699963;1699964;1699965;1699966;1699967;1699968;1699969;1699970;1699971;1699972;1699973;1699974;1699975;1887814;1887815;1901587;1901588;1901589;1901590;1901591;1901592;1901593;1901594;1901595;1901596;1901597;1901598;1901599;1901600;1901601;1901602;1901603;1901604;1901605;1901606;1901607;1901608;1901609;1901610;1901611;1901612;1901613;1909532;1914380;1914381;2008993;2008994;2008995;2008996;2008997;2008998;2008999;2009000;2009001;2009002;2009003;2009004;2009005;2009006;2009007;2009008;2009009;2036090;2036091;2036092;2036093;2036094;2036095;2036096;2036097;2036098;2036099;2036100;2036101;2036102;2036103;2036104;2036105;2036106;2114552;2114553;2114554;2114555;2162683;2162684;2162685;2162686;2162687;2162688;2186696;2186697;2186698;2186699;2186700;2186701;2186702;2186703;2188786;2242952;2242953;2242954;2242955;2242956;2242957;2242958;2242959;2242960;2242961;2242962;2242963;2242964;2242965;2242966;2242967;2242968;2242969;2242970;2242971;2242972;2242973;2242974;2242975;2242976;2242977;2242978;2242979;2242980;2242981;2242982;2242983;2242984;2242985;2242986;2242987;2242988;2242989;2242990;2242991;2248723;2248724;2248725;2248726;2248727;2248728;2248729;2248730;2248731;2248732;2248733;2248734;2248735;2248736;2248737;2248738;2248739;2248740;2248741;2248742;2248743;2248744;2248745;2248746;2248747;2248748;2248749;2248750;2248751;2248752;2248753;2248754;2248755;2248756;2248757;2248758;2248759;2248760;2248761;2248762;2248763;2248764;2248765;2248766;2248767;2248768;2248769;2248770;2248771;2248772;2248773;2248774;2248775;2248776;2248777;2248778;2248779;2248780;2248781;2248782;2248783;2248784;2248785;2248786;2248787;2248788;2248789;2248790;2248791;2248792;2248793;2248794;2248795;2248796;2248797;2248798;2248799;2248800;2248801;2248802;2248803;2248804;2248805;2248806;2248807;2248808;2248809;2248810;2248811;2248812;2248813;2248814;2248815;2248816;2248817;2248818;2248819;2248820;2248821;2248822;2248823;2248824;2248825;2248826;2248827;2248828;2248829;2248830;2248831;2248832;2273982;2273983;2273984;2273985;2273986;2276854;2276855;2276856;2276857;2276858;2314029;2314030;2314031;2314032;2314033;2314034;2314035;2410418;2410419;2410420;2410421;2410422;2410423;2521637;2521638;2521639;2521640;2559317;2559318;2559319;2559320;2559321;2559322;2559323;2559324;2559325;2559326;2559327;2559328;2559329;2559330;2559331;2559332;2559333;2559334;2559335;2559336;2559337;2559338;2628883;2628884;2628885;2636745;2636746;2645306;2645307;2645308;2645309;2645310;2645311;2645312;2645313;2645314;2645315;2645316;2645317;2645318;2645319;2645320;2645321;2711944;2711945;2711946;2711947;2838009;2838010;2838011;2909674;2909675;2916185;2916186;2916187;2984840;2984841;2984842;2984843;2984844;2984845;3096995;3096996;3170878;3170879;3181597;3181598;3181599;3181600;3181601;3181602;3181603;3181604;3181605;3181606;3181607;3181608;3181609;3181610;3181611;3225038;3225039;3225040;3225041;3225042;3225043;3225044;3225045;3225046;3225047;3225048;3225049;3225050;3225051;3225052;3225053;3225054;3225055;3225056;3225057;3225058;3225059;3225060;3225061;3225062;3225063;3225064;3271836;3271837;3277974;3277975;3277976;3277977;3277978;3277979;3277980;3281239;3322616;3322617;3322618;3322619;3322620;3322621;3322622;3322623;3322624;3322625;3322626;3322627;3322628;3322629;3322630;3399810;3399811;3399812;3399813;3399814;3399815;3399816;3399817;3399818;3399819;3399820;3399821;3399822;3399823;3399824;3399825;3399826;3399827;3399828;3399829;3399830;3399831;3399832;3399833;3405138;3405139;3405140;3405141;3405142;3405143;3405144;3405145;3405146;3412470;3412471;3412472;3412473;3412474;3424929;3424930;3424931;3424932;3435474;3435475;3435476;3435477;3435478;3435479;3435480;3435481;3435482;3435483;3435484;3435485;3435486;3435487;3435488;3435489;3435490;3435491;3435492;3435493;3435494;3435495;3435496;3435497;3435498;3435499;3435500;3435501;3435502;3435503;3435504;3435505;3435506;3435507;3435508;3435509;3435510;3435511;3435512;3435513;3435514;3435515;3435516;3435517;3435518;3435519;3435520;3435521;3435522;3435523;3435524;3435525;3435526;3435527;3435528;3435529;3435530;3435531;3435532;3435533;3435534;3435535;3435536;3435537;3435538;3435539;3435540;3499350;3508968;3508969;3508970;3508971;3508972;3508973;3508974;3508975;3508976;3508977;3508978;3508979;3508980;3508981;3508982;3508983;3508984;3508985;3508986;3508987;3508988;3508989;3508990;3508991;3508992;3508993;3511645;3511646;3511647;3511648;3511649;3511650;3511651;3519425;3519426;3530370;3530371;3534592;3534593;3534594;3534595;3534596;3534597;3534598;3561693;3561694;3617900;3617901;3636888;3636889;3636890;3636891;3636892;3636893;3636894;3636895;3636896;3636897;3636898;3636899;3636900;3636901;3636902;3704344;3704345;3704346;3704347;3704348;3704349;3704350;3704351	92955;92968;97548;117534;179827;314064;314066;448440;477727;491777;491879;569784;634964;725802;814639;948565;967767;975384;1016910;1031620;1072885;1075321;1080048;1096008;1131947;1261349;1305749;1368854;1392345;1392352;1491320;1524014;1528236;1528282;1580984;1601695;1610868;1657018;1685401;1698947;1699944;1887815;1901610;1901612;1909532;1914380;2009004;2009009;2036092;2036098;2036106;2114552;2162686;2186697;2188786;2242968;2248770;2273984;2273986;2276857;2314035;2410422;2521638;2559324;2628885;2636745;2645317;2711946;2838010;2909675;2916185;2984843;3096995;3170878;3181601;3225046;3271837;3277977;3281239;3322630;3399820;3405142;3412471;3424931;3435500;3499350;3508981;3511650;3519426;3530371;3534596;3561693;3617900;3636897;3704348	2003	3759
Q14527;Q14527-2;F5H3D6;E7ESN4;H7C5K0	Q14527;Q14527-2;F5H3D6	35;31;19;17;13	35;31;19;17;13	35;31;19;17;13	Helicase-like transcription factor	HLTF	;;	5	35	35	35	7	0	0	0	0	0	0	0	0	0	0	3	0	0	0	0	0	3	3	1	1	0	0	0	10	0	0	0	0	0	0	0	0	0	0	6	0	0	0	0	0	3	3	0	0	0	0	0	0	0	0	0	0	0	0	0	0	0	0	1	0	0	0	0	0	3	7	2	3	0	0	0	9	0	0	0	0	0	0	0	0	0	0	7	0	0	0	0	0	4	5	4	4	0	0	0	7	0	0	0	0	0	0	0	0	0	0	5	0	0	0	0	0	7	5	1	1	0	0	0	7	0	0	0	0	0	0	0	0	0	0	7	0	0	0	0	0	9	6	2	2	0	0	0	14	0	0	0	0	0	0	0	0	0	0	14	0	0	0	0	0	14	14	8	4	2	0	0	14	0	0	0	0	0	0	0	0	0	0	16	0	0	0	0	0	13	12	11	5	2	0	1	7	0	0	0	0	0	0	0	0	0	0	3	0	0	0	0	0	3	3	1	1	0	0	0	10	0	0	0	0	0	0	0	0	0	0	6	0	0	0	0	0	3	3	0	0	0	0	0	0	0	0	0	0	0	0	0	0	0	0	1	0	0	0	0	0	3	7	2	3	0	0	0	9	0	0	0	0	0	0	0	0	0	0	7	0	0	0	0	0	4	5	4	4	0	0	0	7	0	0	0	0	0	0	0	0	0	0	5	0	0	0	0	0	7	5	1	1	0	0	0	7	0	0	0	0	0	0	0	0	0	0	7	0	0	0	0	0	9	6	2	2	0	0	0	14	0	0	0	0	0	0	0	0	0	0	14	0	0	0	0	0	14	14	8	4	2	0	0	14	0	0	0	0	0	0	0	0	0	0	16	0	0	0	0	0	13	12	11	5	2	0	1	7	0	0	0	0	0	0	0	0	0	0	3	0	0	0	0	0	3	3	1	1	0	0	0	10	0	0	0	0	0	0	0	0	0	0	6	0	0	0	0	0	3	3	0	0	0	0	0	0	0	0	0	0	0	0	0	0	0	0	1	0	0	0	0	0	3	7	2	3	0	0	0	9	0	0	0	0	0	0	0	0	0	0	7	0	0	0	0	0	4	5	4	4	0	0	0	7	0	0	0	0	0	0	0	0	0	0	5	0	0	0	0	0	7	5	1	1	0	0	0	7	0	0	0	0	0	0	0	0	0	0	7	0	0	0	0	0	9	6	2	2	0	0	0	14	0	0	0	0	0	0	0	0	0	0	14	0	0	0	0	0	14	14	8	4	2	0	0	14	0	0	0	0	0	0	0	0	0	0	16	0	0	0	0	0	13	12	11	5	2	0	1	44.2	44.2	44.2	113.93	1009	1009;887;457;392;425	4.83	86	74	64	62	32	23	4		1																0	293.51	By MS/MS											By matching						By matching	By MS/MS	By matching	By matching				By MS/MS											By MS/MS						By MS/MS	By MS/MS																	By matching						By MS/MS	By MS/MS	By MS/MS	By MS/MS				By MS/MS											By MS/MS						By MS/MS	By MS/MS	By MS/MS	By MS/MS				By MS/MS											By MS/MS						By MS/MS	By MS/MS	By matching	By matching				By MS/MS											By MS/MS						By MS/MS	By MS/MS	By MS/MS	By MS/MS				By MS/MS											By MS/MS						By MS/MS	By MS/MS	By MS/MS	By MS/MS	By MS/MS			By MS/MS											By MS/MS						By MS/MS	By MS/MS	By MS/MS	By MS/MS	By MS/MS		By MS/MS	8.8	0	0	0	0	0	0	0	0	0	0	4.3	0	0	0	0	0	4.3	3.4	1	1.3	0	0	0	14.7	0	0	0	0	0	0	0	0	0	0	6.9	0	0	0	0	0	3.4	3.6	0	0	0	0	0	0	0	0	0	0	0	0	0	0	0	0	1.3	0	0	0	0	0	3.6	8.8	2	3	0	0	0	13.7	0	0	0	0	0	0	0	0	0	0	9	0	0	0	0	0	5.8	6.8	4.8	4.4	0	0	0	10	0	0	0	0	0	0	0	0	0	0	5.9	0	0	0	0	0	8.4	6.8	1	1	0	0	0	10	0	0	0	0	0	0	0	0	0	0	9.9	0	0	0	0	0	13.9	8.6	2.8	4	0	0	0	22.5	0	0	0	0	0	0	0	0	0	0	23	0	0	0	0	0	22.8	21.9	11.9	5.7	2.8	0	0	20.1	0	0	0	0	0	0	0	0	0	0	24.4	0	0	0	0	0	19.6	16.7	15	6.3	2.8	0	1.3	9803400000	117290000	0	0	0	0	0	0	0	0	0	0	72620000	0	0	0	0	0	355700000	54907000	15952000	10889000	0	0	0	217590000	0	0	0	0	0	0	0	0	0	0	164800000	0	0	0	0	0	122150000	41632000	0	0	0	0	0	0	0	0	0	0	0	0	0	0	0	0	2189300	0	0	0	0	0	55046000	124660000	19112000	14365000	0	0	0	263660000	0	0	0	0	0	0	0	0	0	0	204620000	0	0	0	0	0	91484000	104060000	82298000	39360000	0	0	0	264220000	0	0	0	0	0	0	0	0	0	0	186050000	0	0	0	0	0	210800000	122980000	17005000	16432000	0	0	0	412030000	0	0	0	0	0	0	0	0	0	0	234170000	0	0	0	0	0	279840000	125720000	29621000	42771000	0	0	0	584640000	0	0	0	0	0	0	0	0	0	0	786280000	0	0	0	0	0	531450000	652500000	166380000	166960000	9313200	0	0	1065500000	0	0	0	0	0	0	0	0	0	0	785450000	0	0	0	0	0	458610000	293000000	136590000	24867000	20709000	0	5112200	185370000	0	0	0	0	0	0	0	0	0	0	78882000	0	0	0	0	0	199310000	69470000	0	0	0	0	0	167290000	0	0	0	0	0	0	0	0	0	0	97098000	0	0	0	0	0	113900000	76991000	0	0	0	0	0	0	0	0	0	0	0	0	0	0	0	0	0	0	0	0	0	0	0	179670000	127890000	0	0	0	0	173360000	0	0	0	0	0	0	0	0	0	0	164670000	0	0	0	0	0	123420000	132350000	145740000	118090000	0	0	0	181200000	0	0	0	0	0	0	0	0	0	0	145280000	0	0	0	0	0	161210000	119620000	0	0	0	0	0	272760000	0	0	0	0	0	0	0	0	0	0	205700000	0	0	0	0	0	168690000	126570000	165630000	0	0	0	0	192850000	0	0	0	0	0	0	0	0	0	0	214100000	0	0	0	0	0	203870000	203700000	167230000	101180000	0	0	0	483010000	0	0	0	0	0	0	0	0	0	0	398300000	0	0	0	0	0	310630000	142980000	120530000	29811000	48409000	0	0	3	0	0	0	0	0	0	0	0	0	0	0	0	0	0	0	0	0	1	0	0	0	0	0	6	0	0	0	0	0	0	0	0	0	0	2	0	0	0	0	0	1	2	0	0	0	0	0	0	0	0	0	0	0	0	0	0	0	0	0	0	0	0	0	0	2	4	2	2	0	0	0	2	0	0	0	0	0	0	0	0	0	0	3	0	0	0	0	0	3	2	2	3	0	0	0	4	0	0	0	0	0	0	0	0	0	0	2	0	0	0	0	0	3	1	0	0	0	0	0	6	0	0	0	0	0	0	0	0	0	0	4	0	0	0	0	0	5	5	1	2	0	0	0	11	0	0	0	0	0	0	0	0	0	0	16	0	0	0	0	0	11	12	9	4	1	0	0	21	0	0	0	0	0	0	0	0	0	0	16	0	0	0	0	0	17	8	10	4	2	0	1	216				4085	3437;3669;3762;9881;9882;11930;16324;22372;22410;23340;23341;30981;45795;45796;45828;49561;55854;70117;70147;74775;76706;93988;94381;94878;94879;95298;100367;100409;101296;101434;101435;107809;109795;111375;111376	True;True;True;True;True;True;True;True;True;True;True;True;True;True;True;True;True;True;True;True;True;True;True;True;True;True;True;True;True;True;True;True;True;True;True	3574;3819;3915;10290;10291;12389;16918;23106;23144;24097;24098;31949;47160;47161;47195;51038;57510;72859;72891;77667;79640;97540;97948;98453;98454;98884;104126;104169;105080;105223;105224;111786;113824;115447;115448	168547;168548;168549;168550;168551;168552;168553;168554;168555;168556;168557;168558;168559;168560;168561;168562;168563;168564;168565;168566;168567;168568;168569;168570;168571;168572;168573;168574;168575;179420;179421;179422;179423;179424;182450;453041;453042;453043;453044;453045;453046;453047;453048;453049;453050;453051;453052;453053;453054;453055;453056;453057;453058;453059;453060;453061;453062;453063;453064;453065;453066;453067;453068;453069;518641;518642;518643;518644;518645;518646;518647;518648;518649;518650;518651;712395;712396;712397;712398;712399;712400;712401;712402;712403;712404;712405;712406;712407;712408;712409;712410;712411;712412;985618;987534;987535;987536;987537;987538;987539;987540;987541;987542;987543;987544;987545;987546;987547;987548;987549;987550;987551;987552;987553;987554;987555;987556;987557;987558;987559;987560;1027996;1027997;1027998;1027999;1028000;1028001;1028002;1028003;1028004;1028005;1028006;1028007;1028008;1028009;1028010;1028011;1028012;1028013;1028014;1028015;1028016;1028017;1028018;1028019;1028020;1028021;1028022;1028023;1028024;1028025;1318401;1318402;1318403;1318404;1974654;1974655;1974656;1974657;1974658;1974659;1974660;1974661;1974662;1976957;1976958;1976959;1976960;1976961;1976962;1976963;1976964;1976965;1976966;1976967;1976968;1976969;1976970;1976971;1976972;1976973;1976974;1976975;1976976;1976977;1976978;1976979;1976980;1976981;1976982;1976983;1976984;1976985;1976986;1976987;1976988;1976989;1976990;1976991;2135618;2404455;2951623;2951624;2951625;2951626;2951627;2951628;2951629;2951630;2951631;2951632;2953593;2953594;2953595;2953596;2953597;2953598;2953599;2953600;2953601;2953602;2953603;2953604;2953605;3145249;3145250;3145251;3145252;3145253;3145254;3145255;3145256;3145257;3145258;3145259;3145260;3145261;3145262;3145263;3145264;3145265;3194345;3194346;3194347;3194348;3194349;3194350;3840829;3840830;3840831;3840832;3840833;3840834;3840835;3840836;3840837;3840838;3840839;3892562;3892563;3892564;3892565;3892566;3892567;3892568;3892569;3892570;3892571;3892572;3892573;3914318;3914319;3914320;3914321;3929277;3929278;3929279;3929280;3929281;3929282;4152308;4152309;4152310;4152311;4152312;4152313;4152314;4152315;4152316;4152317;4152318;4152319;4152320;4152321;4152322;4152323;4152324;4152325;4152326;4152327;4152328;4152329;4152330;4152331;4152332;4152333;4152334;4152335;4152336;4152337;4152338;4152339;4152340;4152341;4152342;4152343;4152344;4152345;4154710;4198653;4198654;4198655;4198656;4198657;4198658;4206592;4206593;4206594;4206595;4206596;4206597;4206598;4206599;4206600;4469209;4469210;4469211;4469212;4469213;4541264;4610002;4610003;4610004;4610005;4610006;4610007	140790;140791;140792;140793;140794;140795;140796;140797;140798;140799;140800;140801;140802;140803;140804;140805;140806;149100;149101;149102;149103;149104;151772;373558;373559;373560;373561;373562;373563;373564;373565;373566;373567;373568;373569;373570;373571;373572;373573;373574;373575;373576;373577;373578;427759;427760;427761;427762;427763;427764;427765;427766;584683;584684;584685;584686;584687;584688;584689;584690;584691;808030;809576;809577;809578;809579;809580;809581;809582;809583;809584;809585;809586;809587;809588;809589;809590;809591;809592;809593;809594;809595;809596;809597;809598;842379;842380;842381;842382;842383;842384;842385;842386;842387;842388;842389;842390;842391;842392;842393;842394;842395;842396;842397;1073472;1073473;1073474;1073475;1610619;1610620;1610621;1610622;1610623;1610624;1610625;1610626;1610627;1612369;1612370;1612371;1612372;1612373;1612374;1612375;1612376;1612377;1612378;1612379;1612380;1612381;1612382;1612383;1612384;1612385;1612386;1612387;1612388;1612389;1612390;1612391;1612392;1612393;1738534;1945469;2384305;2384306;2384307;2384308;2385860;2385861;2385862;2385863;2385864;2385865;2385866;2385867;2539776;2539777;2539778;2539779;2539780;2539781;2539782;2539783;2539784;2539785;2539786;2579860;2579861;2579862;2579863;2579864;3107242;3107243;3107244;3107245;3107246;3107247;3107248;3145946;3145947;3145948;3145949;3145950;3145951;3145952;3164324;3164325;3164326;3164327;3176180;3176181;3176182;3176183;3176184;3361551;3361552;3361553;3361554;3361555;3361556;3361557;3361558;3361559;3361560;3361561;3361562;3361563;3361564;3361565;3361566;3361567;3361568;3361569;3361570;3363485;3399990;3399991;3399992;3399993;3399994;3406083;3406084;3406085;3406086;3616203;3616204;3616205;3671605;3727607;3727608;3727609;3727610;3727611;3727612;3727613	140795;149103;151772;373563;373572;427762;584685;808030;809584;842380;842390;1073472;1610621;1610625;1612376;1738534;1945469;2384305;2385864;2539777;2579860;3107247;3145949;3164324;3164327;3176184;3361557;3363485;3399994;3406084;3406086;3616204;3671605;3727608;3727613
Q14554;C9JY10;H7C4F9	Q14554	19;3;3	19;3;3	9;0;3	Protein disulfide-isomerase A5	PDIA5		3	19	19	9	0	0	0	0	1	1	2	1	2	1	0	0	0	0	0	0	0	0	0	0	0	0	0	0	0	0	0	0	1	1	0	3	2	0	0	0	0	0	0	0	0	0	0	0	0	0	0	0	0	0	0	1	0	2	8	3	1	1	0	0	0	0	0	0	0	0	0	0	0	0	0	0	0	0	0	0	1	4	7	3	0	0	0	0	0	0	0	0	0	0	0	0	0	0	0	0	0	0	0	0	0	5	10	4	4	2	0	0	0	0	0	0	0	0	0	0	0	0	0	0	0	0	0	1	2	5	6	4	2	2	0	0	0	0	0	0	0	0	0	0	0	0	0	0	2	0	1	0	4	6	4	4	3	0	1	0	2	2	0	2	0	0	0	0	0	0	0	0	1	0	1	2	4	5	4	4	0	3	0	2	1	1	1	0	0	0	0	0	0	0	0	0	0	0	0	0	1	1	2	1	2	1	0	0	0	0	0	0	0	0	0	0	0	0	0	0	0	0	0	0	1	1	0	3	2	0	0	0	0	0	0	0	0	0	0	0	0	0	0	0	0	0	0	1	0	2	8	3	1	1	0	0	0	0	0	0	0	0	0	0	0	0	0	0	0	0	0	0	1	4	7	3	0	0	0	0	0	0	0	0	0	0	0	0	0	0	0	0	0	0	0	0	0	5	10	4	4	2	0	0	0	0	0	0	0	0	0	0	0	0	0	0	0	0	0	1	2	5	6	4	2	2	0	0	0	0	0	0	0	0	0	0	0	0	0	0	2	0	1	0	4	6	4	4	3	0	1	0	2	2	0	2	0	0	0	0	0	0	0	0	1	0	1	2	4	5	4	4	0	3	0	2	1	1	1	0	0	0	0	0	0	0	0	0	0	0	0	0	1	1	1	0	1	0	0	0	0	0	0	0	0	0	0	0	0	0	0	0	0	0	0	0	1	1	0	2	1	0	0	0	0	0	0	0	0	0	0	0	0	0	0	0	0	0	0	0	0	2	4	2	1	0	0	0	0	0	0	0	0	0	0	0	0	0	0	0	0	0	0	0	1	3	4	2	0	0	0	0	0	0	0	0	0	0	0	0	0	0	0	0	0	0	0	0	0	3	6	2	2	1	0	0	0	0	0	0	0	0	0	0	0	0	0	0	0	0	0	0	0	4	3	3	0	1	0	0	0	0	0	0	0	0	0	0	0	0	0	0	2	0	0	0	2	3	3	2	1	0	0	0	1	2	0	2	0	0	0	0	0	0	0	0	1	0	0	1	2	2	3	2	0	3	0	2	1	1	1	0	0	0	0	0	0	0	0	0	46.6	46.6	23.9	59.594	519	519;64;83	28.8	3	2									2	4	15	46	59	34	14	9	1	3	3	1	2		0	179.15					By matching	By matching	By MS/MS	By matching	By MS/MS	By matching																			By matching	By matching		By MS/MS	By MS/MS																			By matching		By matching	By MS/MS	By MS/MS	By matching	By matching																			By matching	By MS/MS	By MS/MS	By MS/MS																						By MS/MS	By MS/MS	By MS/MS	By MS/MS	By MS/MS																		By matching	By MS/MS	By MS/MS	By MS/MS	By MS/MS	By MS/MS	By MS/MS															By MS/MS		By MS/MS		By MS/MS	By MS/MS	By MS/MS	By MS/MS	By MS/MS		By MS/MS		By MS/MS	By MS/MS		By MS/MS									By matching		By matching	By MS/MS	By MS/MS	By MS/MS	By MS/MS	By MS/MS		By MS/MS		By MS/MS	By MS/MS	By MS/MS	By MS/MS										0	0	0	0	4.6	4.6	5.2	1.9	3.9	1.9	0	0	0	0	0	0	0	0	0	0	0	0	0	0	0	0	0	0	4.6	4.6	0	7.7	4.8	0	0	0	0	0	0	0	0	0	0	0	0	0	0	0	0	0	0	1.9	0	7.5	24.1	9.8	2.5	1.9	0	0	0	0	0	0	0	0	0	0	0	0	0	0	0	0	0	0	4.6	13.1	22.2	8.5	0	0	0	0	0	0	0	0	0	0	0	0	0	0	0	0	0	0	0	0	0	15.4	33.1	9.6	9.6	3.9	0	0	0	0	0	0	0	0	0	0	0	0	0	0	0	0	0	1.9	6.2	13.9	19.3	11.9	4.6	3.9	0	0	0	0	0	0	0	0	0	0	0	0	0	0	4.8	0	3.1	0	11.4	23.9	10.4	17.9	7.1	0	2.3	0	5.2	5.8	0	4.8	0	0	0	0	0	0	0	0	2.9	0	3.1	4.8	13.9	20.4	12.1	15.6	0	9.8	0	2.9	2.9	2.9	2.9	0	0	0	0	0	0	0	0	0	5694800000	0	0	0	0	49623000	35617000	69504000	56213000	28355000	26643000	0	0	0	0	0	0	0	0	0	0	0	0	0	0	0	0	0	0	68789000	47359000	0	57158000	38280000	0	0	0	0	0	0	0	0	0	0	0	0	0	0	0	0	0	0	10202000	0	74895000	381570000	73996000	5013200	4517300	0	0	0	0	0	0	0	0	0	0	0	0	0	0	0	0	0	0	35095000	270870000	344900000	59660000	0	0	0	0	0	0	0	0	0	0	0	0	0	0	0	0	0	0	0	0	0	226450000	728000000	163110000	81738000	20060000	0	0	0	0	0	0	0	0	0	0	0	0	0	0	0	0	0	9672600	68344000	293430000	444770000	171090000	23224000	9153700	0	0	0	0	0	0	0	0	0	0	0	0	0	0	39928000	0	50988000	0	145440000	302980000	93776000	241510000	52941000	0	0	0	17532000	17488000	0	20307000	0	0	0	0	0	0	0	0	21269000	0	61728000	29729000	59131000	287020000	92065000	154260000	0	1997100	0	12883000	9344500	5182600	0	0	0	0	0	0	0	0	0	0	0	0	0	0	0	0	283890000	0	0	0	0	0	0	0	0	0	0	0	0	0	0	0	0	0	0	0	0	0	0	0	0	107190000	0	0	0	0	0	0	0	0	0	0	0	0	0	0	0	0	0	0	0	0	0	261070000	483610000	202890000	0	0	0	0	0	0	0	0	0	0	0	0	0	0	0	0	0	0	0	0	0	425830000	243260000	131820000	0	0	0	0	0	0	0	0	0	0	0	0	0	0	0	0	0	0	0	0	0	307740000	580730000	243830000	113300000	189350000	0	0	0	0	0	0	0	0	0	0	0	0	0	0	0	0	0	0	0	346070000	370880000	217760000	0	0	0	0	0	0	0	0	0	0	0	0	0	0	0	0	143770000	0	0	0	213230000	597550000	130990000	176490000	70326000	0	0	0	0	0	0	112080000	0	0	0	0	0	0	0	0	0	0	0	0	103880000	465220000	150000000	182420000	0	0	0	0	0	0	0	0	0	0	0	0	0	0	0	0	0	0	0	0	0	0	1	0	1	0	0	0	0	0	0	0	0	0	0	0	0	0	0	0	0	0	0	0	0	0	0	2	1	0	0	0	0	0	0	0	0	0	0	0	0	0	0	0	0	0	0	0	0	0	10	2	0	0	0	0	0	0	0	0	0	0	0	0	0	0	0	0	0	0	0	0	0	1	3	2	0	0	0	0	0	0	0	0	0	0	0	0	0	0	0	0	0	0	0	0	0	2	11	5	3	2	0	0	0	0	0	0	0	0	0	0	0	0	0	0	0	0	0	0	2	5	5	3	2	1	0	0	0	0	0	0	0	0	0	0	0	0	0	0	1	0	1	0	4	10	6	5	1	0	1	0	1	1	0	2	0	0	0	0	0	0	0	0	0	0	0	2	5	9	5	6	0	3	0	2	1	1	1	0	0	0	0	0	0	0	0	0	132				4086	345;4927;20252;29157;36674;36926;39031;52421;52422;59976;60119;72772;75455;85181;96525;101510;101511;108104;108306	True;True;True;True;True;True;True;True;True;True;True;True;True;True;True;True;True;True;True	365;5119;20938;30066;37794;38053;40213;53974;53975;61736;61882;75600;78368;88370;100161;105305;105306;112083;112291	17299;17300;17301;17302;17303;17304;17305;17306;17307;17308;17309;17310;17311;17312;17313;17314;17315;17316;17317;17318;17319;17320;17321;17322;17323;17324;17325;17326;17327;17328;17329;17330;17331;17332;17333;236103;236104;236105;236106;236107;236108;236109;236110;236111;236112;236113;236114;236115;236116;236117;236118;236119;236120;236121;236122;236123;236124;236125;236126;236127;236128;236129;236130;236131;894881;894882;894883;894884;894885;894886;894887;894888;894889;1254036;1254037;1254038;1254039;1254040;1254041;1254042;1254043;1254044;1254045;1254046;1254047;1564453;1564454;1564455;1564456;1564457;1564458;1564459;1564460;1564461;1564462;1564463;1564464;1564465;1564466;1564467;1564468;1564469;1564470;1564471;1564472;1564473;1564474;1564475;1564476;1564477;1564478;1564479;1564480;1564481;1564482;1564483;1564484;1573634;1655983;1655984;1655985;1655986;1655987;2256214;2256215;2256216;2256217;2256218;2256219;2256220;2584893;2584894;2589640;2589641;2589642;2589643;2589644;2589645;2589646;2589647;2589648;2589649;2589650;2589651;2589652;2589653;3064563;3064564;3064565;3064566;3064567;3064568;3064569;3064570;3064571;3162537;3162538;3471567;3471568;3471569;3471570;3471571;3471572;3471573;3471574;3471575;3471576;3471577;3971374;3971375;4209430;4209431;4209432;4209433;4209434;4209435;4209436;4209437;4209438;4209439;4209440;4209441;4479578;4486279;4486280;4486281;4486282;4486283;4486284;4486285;4486286;4486287;4486288;4486289;4486290;4486291;4486292;4486293	15536;15537;15538;15539;15540;15541;15542;15543;15544;15545;15546;15547;15548;15549;15550;15551;15552;15553;15554;195311;195312;195313;195314;195315;195316;195317;195318;195319;195320;195321;195322;195323;195324;195325;195326;195327;195328;195329;195330;195331;195332;195333;195334;195335;195336;195337;735154;735155;735156;735157;735158;735159;1022761;1022762;1022763;1022764;1022765;1022766;1022767;1022768;1022769;1022770;1022771;1022772;1270393;1270394;1270395;1270396;1270397;1270398;1270399;1270400;1270401;1270402;1270403;1270404;1270405;1270406;1270407;1270408;1270409;1270410;1270411;1270412;1270413;1270414;1270415;1270416;1270417;1278149;1344581;1344582;1344583;1344584;1829602;1829603;1829604;1829605;2089280;2089281;2092898;2092899;2092900;2092901;2092902;2474564;2474565;2474566;2474567;2474568;2474569;2474570;2474571;2474572;2553873;2803890;2803891;2803892;2803893;2803894;2803895;2803896;2803897;2803898;2803899;3211670;3408388;3408389;3408390;3408391;3408392;3408393;3624093;3628936;3628937;3628938;3628939;3628940;3628941;3628942;3628943	15543;195315;735155;1022765;1270413;1278149;1344583;1829602;1829603;2089280;2092900;2474564;2553873;2803892;3211670;3408390;3408393;3624093;3628942
Q14558;B4DP31;C9J168;C9JNQ3;C9JUN4;C9JKT9	Q14558;B4DP31	20;11;7;6;4;3	1;0;0;0;0;0	1;0;0;0;0;0	Phosphoribosyl pyrophosphate synthase-associated protein 1	PRPSAP1	;	6	20	1	1	0	4	1	0	0	0	0	4	1	0	0	4	1	1	0	0	0	8	8	10	10	7	5	7	0	4	0	0	0	0	0	3	3	0	0	1	0	0	1	0	0	7	7	7	7	7	7	9	0	2	1	0	0	0	2	4	6	3	1	5	0	0	0	0	0	7	10	10	7	6	4	5	2	1	0	0	0	0	1	5	0	1	3	6	0	0	0	0	0	8	9	9	6	8	7	5	1	4	0	0	0	0	2	7	5	3	0	7	2	0	0	0	0	11	9	8	9	9	8	3	1	4	1	1	0	0	1	6	3	2	2	8	1	2	0	0	0	8	9	10	9	6	3	5	7	2	2	1	0	0	2	4	5	1	3	11	2	2	0	0	0	10	14	11	11	7	7	6	8	6	3	1	0	0	2	7	9	7	5	11	2	2	2	1	0	12	15	14	10	11	10	9	0	0	0	0	0	0	0	0	0	0	0	0	0	0	0	0	0	1	0	1	1	0	0	0	0	0	0	0	0	0	0	0	0	0	0	0	0	0	0	0	0	0	0	0	0	1	0	1	0	0	0	0	0	0	0	0	0	0	0	0	0	0	0	0	0	0	1	0	0	0	0	0	0	0	0	0	0	0	0	0	0	0	0	0	0	0	0	0	0	0	1	1	0	0	0	0	0	0	0	0	0	0	0	0	0	0	0	0	0	0	0	0	0	0	0	0	1	0	0	0	0	0	0	0	0	0	0	0	0	0	0	0	0	0	0	0	0	0	0	0	0	0	0	0	0	0	0	0	0	0	0	1	0	0	0	1	0	0	0	0	0	1	1	1	1	1	0	1	0	1	0	0	0	0	0	1	0	0	0	1	0	0	0	0	0	1	1	1	1	1	1	1	0	0	0	0	0	0	0	0	0	0	0	0	0	0	0	0	0	1	0	1	1	0	0	0	0	0	0	0	0	0	0	0	0	0	0	0	0	0	0	0	0	0	0	0	0	1	0	1	0	0	0	0	0	0	0	0	0	0	0	0	0	0	0	0	0	0	1	0	0	0	0	0	0	0	0	0	0	0	0	0	0	0	0	0	0	0	0	0	0	0	1	1	0	0	0	0	0	0	0	0	0	0	0	0	0	0	0	0	0	0	0	0	0	0	0	0	1	0	0	0	0	0	0	0	0	0	0	0	0	0	0	0	0	0	0	0	0	0	0	0	0	0	0	0	0	0	0	0	0	0	0	1	0	0	0	1	0	0	0	0	0	1	1	1	1	1	0	1	0	1	0	0	0	0	0	1	0	0	0	1	0	0	0	0	0	1	1	1	1	1	1	1	58.1	6.7	6.7	39.393	356	356;282;230;104;158;89	11.7		2	3	4	4	4	3	1	3	1						2									0	122.18		By matching	By matching					By matching	By matching			By matching	By matching	By matching				By MS/MS	By matching	By MS/MS	By MS/MS	By matching	By matching	By matching		By matching						By matching	By matching			By matching			By matching			By matching	By matching	By matching	By matching	By matching	By matching	By MS/MS		By matching	By matching				By matching	By matching	By matching	By matching	By matching	By matching						By matching	By MS/MS	By matching	By matching	By matching	By matching	By matching	By matching	By matching					By matching	By matching		By matching	By matching	By matching						By matching	By MS/MS	By MS/MS	By matching	By matching	By matching	By matching	By matching	By matching					By matching	By matching	By matching	By matching		By matching	By matching					By matching	By matching	By matching	By matching	By matching	By matching	By matching	By matching	By matching	By matching	By matching			By matching	By matching	By matching	By matching	By matching	By matching	By matching	By matching				By matching	By matching	By matching	By matching	By matching	By matching	By matching	By matching	By matching	By matching	By matching			By matching	By MS/MS	By matching	By matching	By matching	By MS/MS	By matching	By matching				By MS/MS	By MS/MS	By MS/MS	By MS/MS	By MS/MS	By matching	By MS/MS	By matching	By MS/MS	By matching	By matching			By matching	By MS/MS	By matching	By matching	By matching	By MS/MS	By matching	By matching	By matching	By matching		By MS/MS	By MS/MS	By MS/MS	By MS/MS	By MS/MS	By MS/MS	By MS/MS	0	15.2	4.2	0	0	0	0	15.7	4.2	0	0	15.2	3.9	3.9	0	0	0	28.7	31.2	34	37.1	26.7	18.8	26.1	0	18	0	0	0	0	0	11.8	11.5	0	0	4.2	0	0	4.2	0	0	26.1	24.4	25.6	27.2	25.3	26.1	28.9	0	9.3	4.2	0	0	0	8.1	15.2	19.9	11	4.2	19.1	0	0	0	0	0	26.1	33.1	35.1	26.1	22.8	14.6	18.8	8.4	3.7	0	0	0	0	3.9	19.1	0	3.4	11.8	23.6	0	0	0	0	0	30.1	32.6	32.6	22.8	30.1	23.9	16.6	3.9	18	0	0	0	0	7	29.8	18.5	11	0	28.7	8.1	0	0	0	0	42.4	34.6	30.1	33.7	34.6	30.1	11.5	3.9	18	4.2	3.9	0	0	3.9	25.3	11.5	7.6	7.9	33.1	3.9	8.1	0	0	0	33.1	34.6	34.6	34.6	26.7	13.2	18.8	26.7	8.1	7.6	3.9	0	0	7.6	15.2	22.8	3.9	12.6	41.6	8.1	8.1	0	0	0	36	49.4	37.6	37.6	27.2	24.7	25	30.1	20.8	11.8	3.9	0	0	7	29.8	34.6	25	15.4	38.8	8.1	8.1	8.1	3.9	0	46.1	49.4	46.1	36.2	43.5	38.5	32.3	2363800000	0	0	0	0	0	0	0	0	0	0	0	0	0	0	0	0	0	38534000	0	0	28105000	0	0	0	0	0	0	0	0	0	0	0	0	0	0	0	0	0	0	0	0	0	0	0	0	19347000	0	17892000	0	0	0	0	0	0	0	0	0	0	0	0	0	0	0	0	0	0	49385000	0	0	0	0	0	0	0	0	0	0	0	0	0	0	0	0	0	0	0	0	0	0	0	54178000	45418000	0	0	0	0	0	0	0	0	0	0	0	0	0	0	0	0	0	0	0	0	0	0	0	0	48730000	0	0	0	0	0	0	0	0	0	0	0	0	0	0	0	0	0	0	0	0	0	0	0	0	0	0	0	0	0	0	0	0	0	0	37470000	0	0	0	151810000	0	0	0	0	0	95108000	138380000	100470000	49654000	38500000	0	20065000	0	0	0	0	0	0	0	135650000	0	0	0	217460000	0	0	0	0	0	355160000	208880000	156890000	139590000	78458000	82312000	56327000	0	0	0	0	0	0	0	0	0	0	0	0	0	0	0	0	0	0	0	0	0	0	0	0	0	0	0	0	0	0	0	0	0	0	0	0	0	0	0	0	0	0	0	0	0	0	0	0	0	0	0	0	0	0	0	0	0	0	0	0	0	0	0	0	0	0	0	0	0	0	0	0	0	0	0	0	0	0	0	0	0	0	0	0	0	0	0	0	0	0	0	0	0	0	0	0	0	0	0	0	0	0	0	0	0	0	0	0	0	0	0	0	0	0	0	0	0	0	0	0	0	0	0	0	0	0	0	0	0	0	0	0	0	0	0	0	0	0	0	0	0	0	0	0	0	0	0	0	0	0	0	0	0	0	0	0	0	0	0	0	0	0	0	0	0	0	0	0	0	0	0	0	0	0	0	0	0	0	0	0	0	0	0	0	0	0	0	0	0	0	0	54366000	0	0	0	0	0	0	0	0	0	0	0	0	0	0	0	0	0	2	0	1	2	0	0	0	0	0	0	0	0	0	0	0	0	0	0	0	0	0	0	0	0	0	0	0	0	0	0	1	0	0	0	0	0	0	0	0	0	0	0	0	0	0	0	0	0	0	1	0	0	0	0	0	0	0	0	0	0	0	0	0	0	0	0	0	0	0	0	0	0	0	1	1	0	0	0	0	0	0	0	0	0	0	0	0	0	0	0	0	0	0	0	0	0	0	0	0	0	0	0	0	0	0	0	0	0	0	0	0	0	0	0	0	0	0	0	0	0	0	0	0	0	0	0	0	0	0	0	0	0	0	0	1	0	0	0	2	0	0	0	0	0	1	1	1	1	1	0	1	0	1	0	0	0	0	0	1	0	0	0	1	0	0	0	0	0	1	2	1	2	1	1	1	30				4087	21907;22289;26160;36861;43986;47731;48795;48796;57685;68454;69934;69949;71226;80976;91628;91629;92079;97473;100496;100497	False;False;False;False;False;False;False;False;False;True;False;False;False;False;False;False;False;False;False;False	22629;23021;27000;37987;45282;49165;50254;50255;59388;70908;72670;72687;73995;84007;95068;95069;95537;101136;104257;104258	967337;967338;967339;967340;967341;967342;967343;967344;967345;967346;967347;967348;967349;967350;967351;967352;967353;967354;967355;967356;967357;967358;967359;967360;967361;967362;967363;967364;967365;967366;967367;967368;967369;967370;967371;967372;967373;967374;967375;967376;967377;967378;967379;982906;982907;982908;982909;982910;982911;982912;982913;982914;982915;982916;982917;982918;982919;982920;982921;982922;982923;982924;982925;982926;982927;982928;982929;982930;982931;982932;982933;982934;982935;982936;982937;982938;982939;982940;982941;982942;982943;982944;982945;982946;982947;982948;982949;982950;982951;982952;982953;982954;982955;982956;982957;982958;982959;982960;982961;982962;982963;982964;982965;982966;982967;982968;982969;982970;982971;982972;982973;982974;982975;982976;982977;982978;982979;982980;982981;982982;982983;982984;982985;982986;982987;982988;982989;982990;982991;982992;982993;982994;982995;982996;982997;982998;982999;983000;983001;983002;983003;983004;983005;983006;983007;983008;983009;983010;983011;983012;983013;983014;983015;983016;983017;983018;983019;983020;983021;983022;983023;983024;983025;983026;983027;983028;983029;983030;983031;983032;983033;983034;983035;983036;983037;983038;983039;983040;983041;983042;983043;983044;983045;983046;983047;1130851;1571521;1571522;1571523;1571524;1571525;1571526;1571527;1571528;1571529;1571530;1571531;1571532;1571533;1571534;1571535;1571536;1571537;1571538;1571539;1571540;1571541;1571542;1571543;1571544;1571545;1571546;1571547;1571548;1571549;1571550;1571551;1571552;1571553;1571554;1571555;1571556;1571557;1571558;1571559;1571560;1571561;1571562;1571563;1571564;1571565;1571566;1571567;1571568;1571569;1571570;1571571;1571572;1571573;1571574;1571575;1571576;1571577;1571578;1571579;1571580;1571581;1571582;1896991;1896992;1896993;1896994;1896995;1896996;1896997;1896998;1896999;1897000;1897001;1897002;1897003;1897004;1897005;1897006;1897007;1897008;1897009;1897010;2056506;2056507;2056508;2108491;2108492;2108493;2108494;2108495;2108496;2108497;2108498;2108499;2108500;2108501;2108502;2108503;2108504;2495421;2495422;2495423;2495424;2495425;2495426;2495427;2495428;2495429;2495430;2495431;2495432;2495433;2495434;2495435;2495436;2495437;2495438;2495439;2495440;2495441;2495442;2495443;2495444;2495445;2495446;2495447;2495448;2495449;2495450;2495451;2495452;2495453;2495454;2495455;2495456;2495457;2495458;2495459;2495460;2495461;2495462;2495463;2495464;2495465;2495466;2495467;2495468;2495469;2495470;2495471;2495472;2495473;2495474;2495475;2495476;2495477;2495478;2495479;2495480;2495481;2495482;2495483;2495484;2495485;2495486;2894160;2894161;2894162;2894163;2894164;2894165;2894166;2894167;2894168;2894169;2894170;2894171;2894172;2894173;2894174;2894175;2894176;2894177;2894178;2894179;2894180;2894181;2894182;2894183;2894184;2894185;2894186;2943026;2943027;2943028;2943029;2943030;2943031;2943032;2943033;2943034;2943035;2943036;2943037;2943038;2943039;2943040;2943041;2943042;2943043;2943044;2943045;2943046;2943047;2943048;2943049;2943050;2943051;2943052;2943053;2943054;2943055;2943056;2943057;2943058;2943059;2943060;2943061;2943062;2943063;2943064;2943065;2943066;2943067;2944851;3000238;3000239;3000240;3000241;3000242;3000243;3000244;3000245;3000246;3000247;3000248;3000249;3000250;3000251;3000252;3000253;3000254;3000255;3000256;3000257;3000258;3000259;3000260;3000261;3000262;3000263;3000264;3000265;3000266;3000267;3000268;3000269;3000270;3000271;3000272;3000273;3000274;3000275;3000276;3000277;3000278;3000279;3000280;3000281;3000282;3000283;3000284;3000285;3000286;3000287;3000288;3000289;3000290;3000291;3000292;3000293;3000294;3000295;3000296;3000297;3000298;3000299;3000300;3000301;3000302;3000303;3000304;3000305;3000306;3000307;3000308;3000309;3000310;3000311;3000312;3000313;3000314;3000315;3000316;3000317;3000318;3000319;3307264;3307265;3307266;3307267;3307268;3307269;3307270;3307271;3307272;3307273;3307274;3307275;3307276;3307277;3307278;3307279;3307280;3307281;3307282;3307283;3307284;3307285;3307286;3307287;3307288;3307289;3307290;3307291;3307292;3307293;3307294;3307295;3307296;3307297;3307298;3307299;3307300;3307301;3307302;3307303;3307304;3307305;3307306;3307307;3307308;3307309;3307310;3307311;3307312;3307313;3307314;3307315;3307316;3307317;3307318;3307319;3307320;3733211;3733212;3733213;3733214;3733215;3733216;3733217;3733218;3733219;3733220;3733221;3733222;3733223;3733224;3733225;3733226;3733227;3733228;3733229;3733230;3733231;3733232;3733233;3733234;3733235;3733236;3733237;3733238;3733239;3733240;3733241;3733242;3733243;3733244;3733245;3733246;3733247;3733248;3733249;3733250;3733251;3748728;3748729;3748730;3748731;3748732;3748733;3748734;3748735;3748736;3748737;3748738;3748739;3748740;3748741;3748742;3748743;3748744;3748745;3748746;3748747;3748748;3748749;3748750;3748751;3748752;3748753;3748754;3748755;3748756;3748757;3748758;3748759;3748760;3748761;3748762;3748763;3748764;3748765;3748766;3748767;3748768;3748769;3748770;3748771;3748772;3748773;3748774;3748775;3748776;3748777;3748778;3748779;3748780;3748781;3748782;3748783;3748784;4008935;4008936;4008937;4008938;4008939;4157572;4157573;4157574;4157575;4157576;4157577;4157578;4157579;4157580;4157581;4157582;4157583;4157584;4157585;4157586;4157587;4157588;4157589;4157590;4157591;4157592;4157593;4157594;4157595;4157596;4157597;4157598;4157599;4157600;4157601;4157602;4157603;4157604;4157605;4157606;4157607;4157608;4157609;4157610;4157611;4157612;4157613;4157614;4157615;4157616;4157617;4157618;4157619;4157620;4157621;4157622;4157623;4157624;4157625;4157626;4157627;4157628;4157629;4157630;4157631;4157632;4157633;4157634;4157635;4157636;4157637;4157638;4157639;4157640;4157641;4157642;4157643;4157644;4157645;4157646;4157647;4157648;4157649;4157650;4157651;4157652;4157653;4157654;4157655;4157656;4157657;4157658;4157659;4157660;4157661;4157662;4157663;4157664;4157665;4157666;4157667;4157668;4157669;4157670;4157671;4157672;4157673;4157674;4157675;4157676;4157677;4157678;4157679;4157680;4157681;4157682;4157683;4157684;4157685;4157686;4157687;4157688;4157689;4157690;4157691;4157692;4157693;4157694;4157695;4157696;4157697;4157698;4157699;4157700;4157701;4157702;4157703;4157704;4157705;4157706;4157707;4157708;4157709;4157710;4157711	793687;793688;793689;793690;793691;793692;793693;793694;793695;793696;793697;793698;793699;793700;793701;793702;793703;793704;793705;793706;793707;793708;793709;793710;793711;793712;793713;793714;793715;793716;793717;793718;793719;793720;793721;793722;793723;793724;793725;805961;805962;805963;805964;805965;805966;805967;805968;805969;805970;805971;805972;805973;805974;805975;805976;805977;805978;805979;805980;805981;805982;805983;805984;805985;805986;805987;805988;805989;805990;805991;805992;805993;805994;805995;805996;805997;805998;805999;806000;806001;806002;806003;806004;806005;806006;806007;806008;806009;806010;806011;806012;806013;806014;806015;806016;806017;806018;806019;806020;806021;806022;806023;806024;806025;806026;806027;806028;806029;806030;806031;806032;806033;806034;806035;806036;806037;806038;806039;806040;806041;806042;806043;806044;806045;806046;806047;806048;806049;806050;806051;806052;806053;806054;806055;806056;806057;806058;806059;806060;806061;806062;806063;806064;806065;806066;806067;806068;806069;924591;1276303;1276304;1276305;1276306;1276307;1276308;1276309;1276310;1276311;1276312;1276313;1276314;1276315;1276316;1276317;1276318;1276319;1276320;1276321;1276322;1276323;1276324;1276325;1276326;1276327;1276328;1276329;1276330;1276331;1276332;1276333;1276334;1276335;1276336;1276337;1276338;1276339;1276340;1276341;1276342;1276343;1276344;1276345;1276346;1547494;1547495;1547496;1547497;1547498;1547499;1547500;1547501;1547502;1547503;1547504;1547505;1547506;1547507;1547508;1547509;1547510;1547511;1547512;1675117;1675118;1717816;1717817;1717818;1717819;1717820;1717821;1717822;1717823;1717824;1717825;1717826;1717827;2019195;2019196;2019197;2019198;2019199;2019200;2019201;2019202;2019203;2019204;2019205;2019206;2019207;2019208;2019209;2019210;2019211;2019212;2019213;2019214;2019215;2019216;2019217;2019218;2019219;2019220;2019221;2019222;2019223;2019224;2019225;2019226;2019227;2019228;2019229;2019230;2019231;2019232;2019233;2019234;2019235;2019236;2019237;2019238;2019239;2019240;2019241;2019242;2019243;2019244;2019245;2019246;2019247;2019248;2019249;2019250;2019251;2019252;2019253;2019254;2019255;2019256;2019257;2019258;2019259;2019260;2336036;2336037;2336038;2336039;2336040;2336041;2336042;2336043;2336044;2336045;2336046;2336047;2336048;2336049;2336050;2336051;2336052;2336053;2336054;2336055;2336056;2336057;2336058;2336059;2336060;2336061;2336062;2336063;2336064;2336065;2377150;2377151;2377152;2377153;2377154;2377155;2377156;2377157;2377158;2377159;2377160;2377161;2377162;2377163;2377164;2377165;2377166;2377167;2377168;2377169;2377170;2377171;2377172;2377173;2377174;2377175;2377176;2377177;2377178;2378937;2423814;2423815;2423816;2423817;2423818;2423819;2423820;2423821;2423822;2423823;2423824;2423825;2423826;2423827;2423828;2423829;2423830;2423831;2423832;2423833;2423834;2423835;2423836;2423837;2423838;2423839;2423840;2423841;2423842;2423843;2423844;2423845;2423846;2423847;2423848;2423849;2423850;2423851;2423852;2423853;2423854;2423855;2423856;2423857;2423858;2423859;2423860;2423861;2423862;2423863;2423864;2423865;2423866;2423867;2423868;2423869;2423870;2423871;2423872;2423873;2423874;2423875;2423876;2670920;2670921;2670922;2670923;2670924;2670925;2670926;2670927;2670928;2670929;2670930;2670931;2670932;2670933;2670934;2670935;2670936;2670937;2670938;2670939;2670940;2670941;2670942;2670943;2670944;2670945;2670946;2670947;2670948;2670949;2670950;2670951;2670952;2670953;2670954;3016310;3016311;3016312;3016313;3016314;3016315;3016316;3016317;3016318;3016319;3016320;3016321;3016322;3016323;3016324;3016325;3016326;3016327;3016328;3016329;3016330;3016331;3016332;3016333;3016334;3016335;3016336;3016337;3016338;3016339;3029532;3029533;3029534;3029535;3029536;3029537;3029538;3029539;3029540;3029541;3029542;3029543;3029544;3029545;3029546;3029547;3029548;3029549;3029550;3029551;3029552;3029553;3029554;3029555;3029556;3029557;3029558;3029559;3029560;3029561;3243716;3243717;3243718;3243719;3243720;3365885;3365886;3365887;3365888;3365889;3365890;3365891;3365892;3365893;3365894;3365895;3365896;3365897;3365898;3365899;3365900;3365901;3365902;3365903;3365904;3365905;3365906;3365907;3365908;3365909;3365910;3365911;3365912;3365913;3365914;3365915;3365916;3365917;3365918;3365919;3365920;3365921;3365922;3365923;3365924;3365925;3365926;3365927;3365928;3365929;3365930;3365931;3365932;3365933;3365934;3365935;3365936;3365937;3365938;3365939;3365940;3365941;3365942;3365943;3365944;3365945;3365946;3365947;3365948;3365949;3365950;3365951;3365952;3365953;3365954;3365955;3365956;3365957;3365958;3365959;3365960;3365961;3365962;3365963;3365964;3365965;3365966;3365967;3365968;3365969;3365970;3365971;3365972;3365973;3365974;3365975;3365976;3365977;3365978;3365979;3365980;3365981;3365982;3365983;3365984;3365985;3365986;3365987;3365988;3365989;3365990;3365991;3365992;3365993;3365994;3365995	793712;805979;924591;1276336;1547505;1675117;1717822;1717826;2019202;2336042;2377156;2378937;2423818;2670935;3016311;3016338;3029557;3243720;3365926;3365980
Q14558-2	Q14558-2	21	20	2	Phosphoribosyl pyrophosphate synthase-associated protein 1	PRPSAP1		1	21	20	2	0	4	1	0	0	0	0	4	1	0	0	4	1	1	0	0	0	7	8	9	9	7	5	7	0	4	0	0	0	0	0	3	3	0	0	1	0	0	1	0	0	7	7	7	7	6	7	8	0	2	1	0	0	0	2	4	6	3	1	5	0	0	0	0	0	8	10	10	7	6	4	5	2	1	0	0	0	0	1	5	0	1	3	6	0	0	0	0	0	8	8	8	6	8	7	5	1	4	0	0	0	0	2	7	5	3	0	7	2	0	0	0	0	12	9	8	8	9	8	3	1	4	1	1	0	0	1	6	3	2	2	8	1	2	0	0	0	9	9	10	9	6	3	5	7	2	2	1	0	0	2	3	5	1	3	11	2	2	0	0	0	9	14	10	10	6	7	5	8	5	3	1	0	0	2	6	9	7	5	11	2	2	2	1	0	12	14	13	9	10	9	8	0	4	1	0	0	0	0	3	1	0	0	3	0	0	0	0	0	6	7	8	8	6	5	7	0	3	0	0	0	0	0	2	2	0	0	1	0	0	1	0	0	6	6	7	6	5	6	7	0	2	1	0	0	0	1	3	5	3	1	4	0	0	0	0	0	7	9	9	6	5	4	5	1	1	0	0	0	0	0	4	0	1	2	5	0	0	0	0	0	7	7	7	5	7	6	4	0	3	0	0	0	0	1	6	4	3	0	6	1	0	0	0	0	11	8	7	7	8	7	2	0	3	1	0	0	0	0	5	2	2	2	7	0	1	0	0	0	8	8	9	8	5	2	5	7	1	1	0	0	0	1	2	4	0	2	10	1	1	0	0	0	8	13	9	9	5	6	4	7	4	2	0	0	0	1	5	8	6	4	10	1	1	1	0	0	11	13	12	8	9	8	7	0	0	0	0	0	0	0	0	0	0	0	0	0	0	0	0	0	0	0	0	0	0	0	0	0	0	0	0	0	0	0	0	0	0	0	0	0	0	0	0	0	0	0	0	0	0	0	0	0	0	0	0	0	0	0	0	0	0	0	0	0	0	0	0	0	1	1	0	0	0	0	0	0	0	0	0	0	0	0	0	0	0	0	0	0	0	0	0	0	0	0	0	0	0	0	0	0	0	0	0	0	0	0	0	0	0	0	0	0	0	0	0	0	1	0	0	0	0	0	0	0	0	0	0	0	0	0	0	0	0	0	0	0	0	0	0	0	1	0	0	0	0	0	0	0	0	0	0	0	0	0	0	0	0	0	1	0	0	0	0	0	0	1	0	0	0	0	0	0	0	0	0	0	0	0	0	0	0	0	1	0	0	0	0	0	1	0	0	0	0	0	0	55.8	52.2	4.4	42.467	385	385	13.5	16	51	76	86	78	63	56	44	42	21	6				4	33	31	15	11	3	3	3			0	269.47		By MS/MS	By matching					By MS/MS	By matching			By MS/MS	By matching	By matching				By MS/MS	By MS/MS	By MS/MS	By MS/MS	By MS/MS	By MS/MS	By MS/MS		By MS/MS						By MS/MS	By matching			By MS/MS			By MS/MS			By MS/MS	By MS/MS	By MS/MS	By MS/MS	By MS/MS	By MS/MS	By MS/MS		By MS/MS	By MS/MS				By MS/MS	By matching	By MS/MS	By matching	By MS/MS	By MS/MS						By MS/MS	By MS/MS	By MS/MS	By MS/MS	By MS/MS	By MS/MS	By MS/MS	By matching	By MS/MS					By matching	By MS/MS		By matching	By MS/MS	By MS/MS						By MS/MS	By MS/MS	By MS/MS	By MS/MS	By MS/MS	By MS/MS	By MS/MS	By matching	By MS/MS					By matching	By MS/MS	By MS/MS	By MS/MS		By MS/MS	By MS/MS					By MS/MS	By MS/MS	By MS/MS	By MS/MS	By MS/MS	By MS/MS	By MS/MS	By matching	By MS/MS	By MS/MS	By matching			By matching	By MS/MS	By MS/MS	By MS/MS	By MS/MS	By MS/MS	By matching	By MS/MS				By MS/MS	By MS/MS	By MS/MS	By MS/MS	By MS/MS	By MS/MS	By MS/MS	By MS/MS	By MS/MS	By MS/MS	By matching			By MS/MS	By MS/MS	By MS/MS	By matching	By MS/MS	By MS/MS	By MS/MS	By MS/MS				By MS/MS	By MS/MS	By MS/MS	By MS/MS	By MS/MS	By MS/MS	By MS/MS	By MS/MS	By MS/MS	By MS/MS	By matching			By MS/MS	By MS/MS	By MS/MS	By MS/MS	By MS/MS	By MS/MS	By MS/MS	By MS/MS	By MS/MS	By matching		By MS/MS	By MS/MS	By MS/MS	By MS/MS	By MS/MS	By MS/MS	By MS/MS	0	14	3.9	0	0	0	0	14.5	3.9	0	0	14	3.6	3.6	0	0	0	24.2	28.8	29.1	31.9	24.7	17.4	24.2	0	16.6	0	0	0	0	0	10.9	10.6	0	0	3.9	0	0	3.9	0	0	24.2	22.6	23.6	25.2	21	24.2	24.4	0	8.6	3.9	0	0	0	7.5	14	18.4	10.1	3.9	17.7	0	0	0	0	0	27.8	31.9	32.5	24.2	21	13.5	17.4	7.8	3.4	0	0	0	0	3.6	17.7	0	3.1	10.9	21.8	0	0	0	0	0	27.8	27.8	27.8	21	27.8	22.1	15.3	3.6	16.6	0	0	0	0	6.5	27.5	17.1	10.1	0	26.5	7.5	0	0	0	0	42.9	31.9	27.8	28.8	31.9	27.8	10.6	3.6	16.6	3.9	3.6	0	0	3.6	23.4	10.6	7	7.3	30.6	3.6	7.5	0	0	0	34.3	31.9	31.9	31.9	24.7	12.2	17.4	24.7	7.5	7	3.6	0	0	7	11.7	21	3.6	11.7	39.7	7.5	7.5	0	0	0	30.9	47	32.5	32.5	22.9	22.9	20.8	27.8	16.9	10.9	3.6	0	0	6.5	25.2	31.9	23.1	14.3	37.1	7.5	7.5	7.5	3.6	0	44.7	43.4	40.3	31.2	37.9	33.2	27.5	30182000000	0	60996000	12094000	0	0	0	0	139780000	89727000	0	0	51932000	0	0	0	0	0	268170000	469700000	536760000	342490000	204910000	169120000	155890000	0	20709000	0	0	0	0	0	94584000	31055000	0	0	0	0	0	3345200	0	0	290900000	272550000	257060000	229820000	158050000	141950000	105810000	0	7527700	0	0	0	0	6644500	60792000	113320000	26206000	6259300	89877000	0	0	0	0	0	358400000	454870000	254410000	147870000	86166000	65839000	52418000	35077000	10286000	0	0	0	0	0	88944000	0	13816000	3433100	236810000	0	0	0	0	0	512230000	726380000	486870000	191330000	310220000	160160000	61005000	0	34006000	0	0	0	0	5877300	119140000	188530000	57070000	0	404100000	9315600	0	0	0	0	1155000000	878330000	543600000	243320000	418290000	286370000	43572000	0	46133000	10691000	0	0	0	0	170250000	65078000	34558000	25019000	356850000	0	4880100	0	0	0	838020000	804010000	448870000	364740000	257290000	71712000	216070000	282900000	11086000	17101000	0	0	0	25943000	29076000	88396000	0	10117000	1554600000	5671400	3372800	0	0	0	1528400000	1650100000	631980000	590900000	211170000	166090000	85072000	196420000	36965000	20379000	0	0	0	5486900	136910000	194940000	67541000	18396000	939490000	5400100	4827000	2378400	0	0	1206200000	1703400000	883170000	425330000	308980000	232260000	125960000	0	162970000	0	0	0	0	0	167740000	0	0	0	64093000	0	0	0	0	0	227340000	392750000	401690000	298010000	241560000	255270000	225800000	0	138660000	0	0	0	0	0	204740000	39597000	0	0	0	0	0	0	0	0	183830000	289780000	456580000	292770000	310660000	266900000	293670000	0	0	0	0	0	0	0	169180000	192660000	92502000	0	718510000	0	0	0	0	0	573260000	682210000	496750000	326480000	166000000	170750000	112010000	0	0	0	0	0	0	0	142250000	0	0	0	273220000	0	0	0	0	0	513270000	666920000	489940000	363010000	239140000	205490000	152850000	0	78776000	0	0	0	0	0	170720000	191990000	106810000	0	316630000	0	0	0	0	0	708740000	720510000	581720000	321130000	384020000	295180000	115110000	0	91824000	0	0	0	0	0	222240000	130010000	91891000	92344000	238040000	0	0	0	0	0	665240000	677170000	563690000	413390000	325900000	128640000	187890000	153240000	0	0	0	0	0	0	39813000	82944000	0	0	579330000	0	0	0	0	0	471770000	538770000	372580000	315900000	211450000	148250000	112650000	81355000	67702000	44574000	0	0	0	0	263410000	232920000	103520000	52156000	445030000	0	0	0	0	0	602630000	1047200000	632030000	397710000	300600000	219780000	131460000	0	5	0	0	0	0	0	4	0	0	0	1	0	0	0	0	0	4	6	6	8	4	4	6	0	2	0	0	0	0	0	1	0	0	0	1	0	0	1	0	0	4	4	4	6	3	4	4	0	2	1	0	0	0	1	0	2	0	1	3	0	0	0	0	0	6	9	4	4	1	2	4	0	1	0	0	0	0	0	1	0	0	1	3	0	0	0	0	0	8	6	7	3	7	4	3	0	2	0	0	0	0	0	3	3	3	0	6	1	0	0	0	0	10	6	6	6	6	3	1	0	2	1	0	0	0	0	3	1	2	2	4	0	1	0	0	0	7	6	7	6	3	2	4	7	1	0	0	0	0	1	1	1	0	2	12	1	1	0	0	0	6	10	5	7	4	4	2	5	3	2	0	0	0	1	5	9	5	2	10	1	1	1	0	0	12	16	15	11	13	9	5	464				4088	21907;22289;26160;36861;43986;47731;48795;48796;57685;59502;59503;69934;69949;71226;80976;91628;91629;92079;97473;100496;100497	True;False;True;True;True;True;True;True;True;True;True;True;True;True;True;True;True;True;True;True;True	22629;23021;27000;37987;45282;49165;50254;50255;59388;61251;61252;72670;72687;73995;84007;95068;95069;95537;101136;104257;104258	967337;967338;967339;967340;967341;967342;967343;967344;967345;967346;967347;967348;967349;967350;967351;967352;967353;967354;967355;967356;967357;967358;967359;967360;967361;967362;967363;967364;967365;967366;967367;967368;967369;967370;967371;967372;967373;967374;967375;967376;967377;967378;967379;982906;982907;982908;982909;982910;982911;982912;982913;982914;982915;982916;982917;982918;982919;982920;982921;982922;982923;982924;982925;982926;982927;982928;982929;982930;982931;982932;982933;982934;982935;982936;982937;982938;982939;982940;982941;982942;982943;982944;982945;982946;982947;982948;982949;982950;982951;982952;982953;982954;982955;982956;982957;982958;982959;982960;982961;982962;982963;982964;982965;982966;982967;982968;982969;982970;982971;982972;982973;982974;982975;982976;982977;982978;982979;982980;982981;982982;982983;982984;982985;982986;982987;982988;982989;982990;982991;982992;982993;982994;982995;982996;982997;982998;982999;983000;983001;983002;983003;983004;983005;983006;983007;983008;983009;983010;983011;983012;983013;983014;983015;983016;983017;983018;983019;983020;983021;983022;983023;983024;983025;983026;983027;983028;983029;983030;983031;983032;983033;983034;983035;983036;983037;983038;983039;983040;983041;983042;983043;983044;983045;983046;983047;1130851;1571521;1571522;1571523;1571524;1571525;1571526;1571527;1571528;1571529;1571530;1571531;1571532;1571533;1571534;1571535;1571536;1571537;1571538;1571539;1571540;1571541;1571542;1571543;1571544;1571545;1571546;1571547;1571548;1571549;1571550;1571551;1571552;1571553;1571554;1571555;1571556;1571557;1571558;1571559;1571560;1571561;1571562;1571563;1571564;1571565;1571566;1571567;1571568;1571569;1571570;1571571;1571572;1571573;1571574;1571575;1571576;1571577;1571578;1571579;1571580;1571581;1571582;1896991;1896992;1896993;1896994;1896995;1896996;1896997;1896998;1896999;1897000;1897001;1897002;1897003;1897004;1897005;1897006;1897007;1897008;1897009;1897010;2056506;2056507;2056508;2108491;2108492;2108493;2108494;2108495;2108496;2108497;2108498;2108499;2108500;2108501;2108502;2108503;2108504;2495421;2495422;2495423;2495424;2495425;2495426;2495427;2495428;2495429;2495430;2495431;2495432;2495433;2495434;2495435;2495436;2495437;2495438;2495439;2495440;2495441;2495442;2495443;2495444;2495445;2495446;2495447;2495448;2495449;2495450;2495451;2495452;2495453;2495454;2495455;2495456;2495457;2495458;2495459;2495460;2495461;2495462;2495463;2495464;2495465;2495466;2495467;2495468;2495469;2495470;2495471;2495472;2495473;2495474;2495475;2495476;2495477;2495478;2495479;2495480;2495481;2495482;2495483;2495484;2495485;2495486;2568432;2568433;2568434;2568435;2568436;2568437;2568438;2568439;2943026;2943027;2943028;2943029;2943030;2943031;2943032;2943033;2943034;2943035;2943036;2943037;2943038;2943039;2943040;2943041;2943042;2943043;2943044;2943045;2943046;2943047;2943048;2943049;2943050;2943051;2943052;2943053;2943054;2943055;2943056;2943057;2943058;2943059;2943060;2943061;2943062;2943063;2943064;2943065;2943066;2943067;2944851;3000238;3000239;3000240;3000241;3000242;3000243;3000244;3000245;3000246;3000247;3000248;3000249;3000250;3000251;3000252;3000253;3000254;3000255;3000256;3000257;3000258;3000259;3000260;3000261;3000262;3000263;3000264;3000265;3000266;3000267;3000268;3000269;3000270;3000271;3000272;3000273;3000274;3000275;3000276;3000277;3000278;3000279;3000280;3000281;3000282;3000283;3000284;3000285;3000286;3000287;3000288;3000289;3000290;3000291;3000292;3000293;3000294;3000295;3000296;3000297;3000298;3000299;3000300;3000301;3000302;3000303;3000304;3000305;3000306;3000307;3000308;3000309;3000310;3000311;3000312;3000313;3000314;3000315;3000316;3000317;3000318;3000319;3307264;3307265;3307266;3307267;3307268;3307269;3307270;3307271;3307272;3307273;3307274;3307275;3307276;3307277;3307278;3307279;3307280;3307281;3307282;3307283;3307284;3307285;3307286;3307287;3307288;3307289;3307290;3307291;3307292;3307293;3307294;3307295;3307296;3307297;3307298;3307299;3307300;3307301;3307302;3307303;3307304;3307305;3307306;3307307;3307308;3307309;3307310;3307311;3307312;3307313;3307314;3307315;3307316;3307317;3307318;3307319;3307320;3733211;3733212;3733213;3733214;3733215;3733216;3733217;3733218;3733219;3733220;3733221;3733222;3733223;3733224;3733225;3733226;3733227;3733228;3733229;3733230;3733231;3733232;3733233;3733234;3733235;3733236;3733237;3733238;3733239;3733240;3733241;3733242;3733243;3733244;3733245;3733246;3733247;3733248;3733249;3733250;3733251;3748728;3748729;3748730;3748731;3748732;3748733;3748734;3748735;3748736;3748737;3748738;3748739;3748740;3748741;3748742;3748743;3748744;3748745;3748746;3748747;3748748;3748749;3748750;3748751;3748752;3748753;3748754;3748755;3748756;3748757;3748758;3748759;3748760;3748761;3748762;3748763;3748764;3748765;3748766;3748767;3748768;3748769;3748770;3748771;3748772;3748773;3748774;3748775;3748776;3748777;3748778;3748779;3748780;3748781;3748782;3748783;3748784;4008935;4008936;4008937;4008938;4008939;4157572;4157573;4157574;4157575;4157576;4157577;4157578;4157579;4157580;4157581;4157582;4157583;4157584;4157585;4157586;4157587;4157588;4157589;4157590;4157591;4157592;4157593;4157594;4157595;4157596;4157597;4157598;4157599;4157600;4157601;4157602;4157603;4157604;4157605;4157606;4157607;4157608;4157609;4157610;4157611;4157612;4157613;4157614;4157615;4157616;4157617;4157618;4157619;4157620;4157621;4157622;4157623;4157624;4157625;4157626;4157627;4157628;4157629;4157630;4157631;4157632;4157633;4157634;4157635;4157636;4157637;4157638;4157639;4157640;4157641;4157642;4157643;4157644;4157645;4157646;4157647;4157648;4157649;4157650;4157651;4157652;4157653;4157654;4157655;4157656;4157657;4157658;4157659;4157660;4157661;4157662;4157663;4157664;4157665;4157666;4157667;4157668;4157669;4157670;4157671;4157672;4157673;4157674;4157675;4157676;4157677;4157678;4157679;4157680;4157681;4157682;4157683;4157684;4157685;4157686;4157687;4157688;4157689;4157690;4157691;4157692;4157693;4157694;4157695;4157696;4157697;4157698;4157699;4157700;4157701;4157702;4157703;4157704;4157705;4157706;4157707;4157708;4157709;4157710;4157711	793687;793688;793689;793690;793691;793692;793693;793694;793695;793696;793697;793698;793699;793700;793701;793702;793703;793704;793705;793706;793707;793708;793709;793710;793711;793712;793713;793714;793715;793716;793717;793718;793719;793720;793721;793722;793723;793724;793725;805961;805962;805963;805964;805965;805966;805967;805968;805969;805970;805971;805972;805973;805974;805975;805976;805977;805978;805979;805980;805981;805982;805983;805984;805985;805986;805987;805988;805989;805990;805991;805992;805993;805994;805995;805996;805997;805998;805999;806000;806001;806002;806003;806004;806005;806006;806007;806008;806009;806010;806011;806012;806013;806014;806015;806016;806017;806018;806019;806020;806021;806022;806023;806024;806025;806026;806027;806028;806029;806030;806031;806032;806033;806034;806035;806036;806037;806038;806039;806040;806041;806042;806043;806044;806045;806046;806047;806048;806049;806050;806051;806052;806053;806054;806055;806056;806057;806058;806059;806060;806061;806062;806063;806064;806065;806066;806067;806068;806069;924591;1276303;1276304;1276305;1276306;1276307;1276308;1276309;1276310;1276311;1276312;1276313;1276314;1276315;1276316;1276317;1276318;1276319;1276320;1276321;1276322;1276323;1276324;1276325;1276326;1276327;1276328;1276329;1276330;1276331;1276332;1276333;1276334;1276335;1276336;1276337;1276338;1276339;1276340;1276341;1276342;1276343;1276344;1276345;1276346;1547494;1547495;1547496;1547497;1547498;1547499;1547500;1547501;1547502;1547503;1547504;1547505;1547506;1547507;1547508;1547509;1547510;1547511;1547512;1675117;1675118;1717816;1717817;1717818;1717819;1717820;1717821;1717822;1717823;1717824;1717825;1717826;1717827;2019195;2019196;2019197;2019198;2019199;2019200;2019201;2019202;2019203;2019204;2019205;2019206;2019207;2019208;2019209;2019210;2019211;2019212;2019213;2019214;2019215;2019216;2019217;2019218;2019219;2019220;2019221;2019222;2019223;2019224;2019225;2019226;2019227;2019228;2019229;2019230;2019231;2019232;2019233;2019234;2019235;2019236;2019237;2019238;2019239;2019240;2019241;2019242;2019243;2019244;2019245;2019246;2019247;2019248;2019249;2019250;2019251;2019252;2019253;2019254;2019255;2019256;2019257;2019258;2019259;2019260;2075837;2075838;2075839;2075840;2075841;2075842;2377150;2377151;2377152;2377153;2377154;2377155;2377156;2377157;2377158;2377159;2377160;2377161;2377162;2377163;2377164;2377165;2377166;2377167;2377168;2377169;2377170;2377171;2377172;2377173;2377174;2377175;2377176;2377177;2377178;2378937;2423814;2423815;2423816;2423817;2423818;2423819;2423820;2423821;2423822;2423823;2423824;2423825;2423826;2423827;2423828;2423829;2423830;2423831;2423832;2423833;2423834;2423835;2423836;2423837;2423838;2423839;2423840;2423841;2423842;2423843;2423844;2423845;2423846;2423847;2423848;2423849;2423850;2423851;2423852;2423853;2423854;2423855;2423856;2423857;2423858;2423859;2423860;2423861;2423862;2423863;2423864;2423865;2423866;2423867;2423868;2423869;2423870;2423871;2423872;2423873;2423874;2423875;2423876;2670920;2670921;2670922;2670923;2670924;2670925;2670926;2670927;2670928;2670929;2670930;2670931;2670932;2670933;2670934;2670935;2670936;2670937;2670938;2670939;2670940;2670941;2670942;2670943;2670944;2670945;2670946;2670947;2670948;2670949;2670950;2670951;2670952;2670953;2670954;3016310;3016311;3016312;3016313;3016314;3016315;3016316;3016317;3016318;3016319;3016320;3016321;3016322;3016323;3016324;3016325;3016326;3016327;3016328;3016329;3016330;3016331;3016332;3016333;3016334;3016335;3016336;3016337;3016338;3016339;3029532;3029533;3029534;3029535;3029536;3029537;3029538;3029539;3029540;3029541;3029542;3029543;3029544;3029545;3029546;3029547;3029548;3029549;3029550;3029551;3029552;3029553;3029554;3029555;3029556;3029557;3029558;3029559;3029560;3029561;3243716;3243717;3243718;3243719;3243720;3365885;3365886;3365887;3365888;3365889;3365890;3365891;3365892;3365893;3365894;3365895;3365896;3365897;3365898;3365899;3365900;3365901;3365902;3365903;3365904;3365905;3365906;3365907;3365908;3365909;3365910;3365911;3365912;3365913;3365914;3365915;3365916;3365917;3365918;3365919;3365920;3365921;3365922;3365923;3365924;3365925;3365926;3365927;3365928;3365929;3365930;3365931;3365932;3365933;3365934;3365935;3365936;3365937;3365938;3365939;3365940;3365941;3365942;3365943;3365944;3365945;3365946;3365947;3365948;3365949;3365950;3365951;3365952;3365953;3365954;3365955;3365956;3365957;3365958;3365959;3365960;3365961;3365962;3365963;3365964;3365965;3365966;3365967;3365968;3365969;3365970;3365971;3365972;3365973;3365974;3365975;3365976;3365977;3365978;3365979;3365980;3365981;3365982;3365983;3365984;3365985;3365986;3365987;3365988;3365989;3365990;3365991;3365992;3365993;3365994;3365995	793712;805979;924591;1276336;1547505;1675117;1717822;1717826;2019202;2075840;2075842;2377156;2378937;2423818;2670935;3016311;3016338;3029557;3243720;3365926;3365980
Q14566	Q14566	58	58	58	DNA replication licensing factor MCM6	MCM6		1	58	58	58	14	34	28	25	24	8	1	4	3	1	2	16	0	0	0	1	1	13	17	15	22	32	37	36	17	33	27	21	26	2	1	2	2	3	1	20	2	0	0	0	2	19	15	13	25	39	41	35	4	31	25	17	6	0	0	1	4	2	1	6	0	0	1	1	1	9	5	7	23	36	38	34	16	30	29	18	7	0	0	0	1	2	2	9	1	1	0	1	0	7	5	10	27	41	43	36	16	26	28	16	7	1	1	1	5	6	3	14	1	0	3	3	3	10	7	11	27	39	40	34	17	31	31	14	7	0	0	4	3	3	2	13	2	5	2	2	2	12	15	10	30	39	37	35	21	34	35	20	6	0	1	1	5	1	3	19	2	5	1	4	4	10	17	14	38	47	44	42	28	37	33	19	7	3	0	2	2	3	5	26	6	5	5	7	6	16	19	22	31	42	44	43	14	34	28	25	24	8	1	4	3	1	2	16	0	0	0	1	1	13	17	15	22	32	37	36	17	33	27	21	26	2	1	2	2	3	1	20	2	0	0	0	2	19	15	13	25	39	41	35	4	31	25	17	6	0	0	1	4	2	1	6	0	0	1	1	1	9	5	7	23	36	38	34	16	30	29	18	7	0	0	0	1	2	2	9	1	1	0	1	0	7	5	10	27	41	43	36	16	26	28	16	7	1	1	1	5	6	3	14	1	0	3	3	3	10	7	11	27	39	40	34	17	31	31	14	7	0	0	4	3	3	2	13	2	5	2	2	2	12	15	10	30	39	37	35	21	34	35	20	6	0	1	1	5	1	3	19	2	5	1	4	4	10	17	14	38	47	44	42	28	37	33	19	7	3	0	2	2	3	5	26	6	5	5	7	6	16	19	22	31	42	44	43	14	34	28	25	24	8	1	4	3	1	2	16	0	0	0	1	1	13	17	15	22	32	37	36	17	33	27	21	26	2	1	2	2	3	1	20	2	0	0	0	2	19	15	13	25	39	41	35	4	31	25	17	6	0	0	1	4	2	1	6	0	0	1	1	1	9	5	7	23	36	38	34	16	30	29	18	7	0	0	0	1	2	2	9	1	1	0	1	0	7	5	10	27	41	43	36	16	26	28	16	7	1	1	1	5	6	3	14	1	0	3	3	3	10	7	11	27	39	40	34	17	31	31	14	7	0	0	4	3	3	2	13	2	5	2	2	2	12	15	10	30	39	37	35	21	34	35	20	6	0	1	1	5	1	3	19	2	5	1	4	4	10	17	14	38	47	44	42	28	37	33	19	7	3	0	2	2	3	5	26	6	5	5	7	6	16	19	22	31	42	44	43	62.5	62.5	62.5	92.888	821	821	15.5	188	171	125	123	118	344	679	710	580	436	387	191	115	17	4	18	28	24	22	15	18	12	21	21	0	323.31	By MS/MS	By MS/MS	By MS/MS	By MS/MS	By MS/MS	By MS/MS	By MS/MS	By MS/MS	By MS/MS	By MS/MS	By MS/MS	By MS/MS				By MS/MS	By MS/MS	By MS/MS	By MS/MS	By MS/MS	By MS/MS	By MS/MS	By MS/MS	By MS/MS	By MS/MS	By MS/MS	By MS/MS	By MS/MS	By MS/MS	By MS/MS	By MS/MS	By MS/MS	By MS/MS	By MS/MS	By MS/MS	By MS/MS	By MS/MS				By MS/MS	By MS/MS	By MS/MS	By MS/MS	By MS/MS	By MS/MS	By MS/MS	By MS/MS	By MS/MS	By MS/MS	By MS/MS	By MS/MS	By MS/MS			By matching	By MS/MS	By MS/MS	By matching	By MS/MS			By MS/MS	By matching	By matching	By MS/MS	By MS/MS	By MS/MS	By MS/MS	By MS/MS	By MS/MS	By MS/MS	By MS/MS	By MS/MS	By MS/MS	By MS/MS	By MS/MS				By MS/MS	By MS/MS	By matching	By MS/MS	By matching	By matching		By matching		By MS/MS	By MS/MS	By MS/MS	By MS/MS	By MS/MS	By MS/MS	By MS/MS	By MS/MS	By MS/MS	By MS/MS	By MS/MS	By MS/MS	By matching	By MS/MS	By matching	By MS/MS	By MS/MS	By MS/MS	By MS/MS	By MS/MS		By MS/MS	By MS/MS	By MS/MS	By MS/MS	By MS/MS	By MS/MS	By MS/MS	By MS/MS	By MS/MS	By MS/MS	By MS/MS	By MS/MS	By MS/MS	By MS/MS	By MS/MS			By MS/MS	By MS/MS	By MS/MS	By MS/MS	By MS/MS	By MS/MS	By MS/MS	By MS/MS	By MS/MS	By MS/MS	By MS/MS	By MS/MS	By MS/MS	By MS/MS	By MS/MS	By MS/MS	By MS/MS	By MS/MS	By MS/MS	By MS/MS	By MS/MS	By MS/MS		By MS/MS	By MS/MS	By MS/MS	By matching	By MS/MS	By MS/MS	By MS/MS	By MS/MS	By MS/MS	By MS/MS	By MS/MS	By MS/MS	By MS/MS	By MS/MS	By MS/MS	By MS/MS	By MS/MS	By MS/MS	By MS/MS	By MS/MS	By MS/MS	By MS/MS	By MS/MS	By MS/MS		By MS/MS	By MS/MS	By MS/MS	By MS/MS	By MS/MS	By MS/MS	By MS/MS	By MS/MS	By MS/MS	By MS/MS	By MS/MS	By MS/MS	By MS/MS	By MS/MS	By MS/MS	By MS/MS	By MS/MS	18.1	42.9	32.9	35.2	30.7	15.3	1.6	6.6	4.5	1.6	2.8	21	0	0	0	1.6	1.6	16.6	20.8	22.4	30	41.2	43.8	40.2	22	43.5	34.3	27.6	35.4	3.7	1.6	3.2	2.8	4.3	1.3	28.4	2.9	0	0	0	3.2	27	19.4	17.4	31.5	45.9	45.3	41.4	5.8	42.3	30.8	29.5	8.3	0	0	1.6	6	2.8	1.2	9	0	0	1.6	1.6	1.6	14.4	6.8	11.6	29	44.3	43.8	40.2	23.4	43.2	36.8	24.5	11.7	0	0	0	1.9	2.8	2.8	14.5	1.6	1.6	0	1.6	0	10.8	7.6	13.4	36.4	48.8	48.4	42.1	23.9	33.3	36.7	22.8	12.2	1.6	1.6	1.6	7.7	9.6	4	21	1.6	0	4.4	4.6	4.8	14.7	10.6	16.4	34.8	46.7	46.7	43.2	21.9	41.4	37.5	17.4	11.3	0	0	6.6	5.6	4.9	2.8	20.1	2.8	8	3.2	3.3	3.2	18.9	21.2	14.6	36.9	46.5	46.8	41	33.1	45.3	44.1	30	7.8	0	1.1	1.6	7.2	1.1	5.7	33.6	2.7	8.8	1.6	6.1	5.5	16.7	26.4	20.8	48	54.4	53	50.1	37.1	47	44.7	29.5	10.2	5.2	0	3.4	2.4	4.4	8.8	38.4	10.4	9	8.2	11	9	24.8	27	34.1	41.3	50.8	53.8	50.9	686370000000	455060000	4367800000	3146100000	2633200000	5082200000	501270000	46216000	126900000	44894000	18953000	14081000	1212100000	0	0	0	0	5280700	844890000	810950000	1014200000	2043900000	9787600000	20581000000	9917700000	996440000	2077200000	1390800000	632220000	2329900000	24467000	0	46399000	38072000	10449000	0	2530600000	0	0	0	0	6260500	1435600000	557440000	337580000	1549800000	9177100000	10498000000	4476900000	23849000	2489500000	1698100000	470390000	115200000	0	0	9668300	29377000	9653100	4230300	56563000	0	0	2380700	3565700	3539500	332630000	94394000	72165000	1678200000	16517000000	17367000000	8662500000	1163000000	2324400000	3215800000	799380000	180880000	0	0	0	0	10779000	12196000	449010000	3836700	4682700	0	1575000	0	342480000	105750000	196940000	2590300000	22981000000	24292000000	7374700000	1480300000	3369600000	3465300000	905830000	154660000	3522200	0	2922400	119990000	154840000	18048000	849990000	6291100	0	12206000	14367000	9054500	500530000	272490000	431100000	4049200000	29560000000	27913000000	8269000000	1600000000	5480500000	6598300000	803790000	162240000	0	0	32644000	85323000	83959000	40533000	973570000	25687000	86193000	16334000	23524000	13254000	601990000	498350000	321320000	3756700000	29330000000	31583000000	20787000000	3442400000	8408700000	7287400000	1708600000	121920000	0	17608000	6026600	125420000	4624700	94714000	2644500000	18316000	33315000	8520900	22926000	19106000	1198300000	944270000	654280000	13579000000	45451000000	37321000000	28221000000	4488300000	11510000000	6577100000	1470300000	122140000	15997000	0	114580000	7570100	185910000	195350000	3308200000	82669000	54722000	12691000	55047000	20753000	715150000	1025900000	966160000	3942800000	28687000000	45205000000	25349000000	581330000	5437000000	3444100000	2607500000	4860700000	328300000	0	60188000	10848000	0	0	720660000	0	0	0	0	0	474190000	630700000	1081200000	1856800000	10305000000	21243000000	12657000000	833170000	4879400000	2533400000	1596400000	4644500000	5617100	0	24720000	8212300	0	0	1092000000	0	0	0	0	32240000	801460000	667820000	687530000	1968400000	12085000000	20246000000	9910700000	106700000	6129600000	3996200000	1087600000	236610000	0	0	0	15616000	7983900	0	160080000	0	0	0	0	0	372640000	118050000	111920000	3365400000	34084000000	35547000000	20259000000	836130000	3734200000	4871000000	917000000	164270000	0	0	0	0	10460000	6966300	318220000	0	0	0	0	0	218850000	55417000	212700000	3910400000	33360000000	31616000000	11196000000	951410000	5076600000	4675100000	1051500000	98559000	0	0	0	36967000	54709000	9591100	510190000	0	0	28757000	41647000	0	233110000	203140000	365100000	3528700000	30169000000	31067000000	14162000000	1133100000	5884300000	7044000000	1504800000	154540000	0	0	17441000	24367000	64871000	28290000	785740000	25406000	59388000	41455000	25208000	43806000	399220000	478250000	364710000	4022500000	34812000000	37707000000	18597000000	1457500000	7724800000	5059200000	1182100000	114850000	0	0	0	58487000	0	15939000	1268800000	10253000	32223000	0	54668000	65672000	809420000	588900000	437610000	9274400000	29328000000	24390000000	17067000000	2166400000	9237000000	6505200000	1420400000	155120000	17277000	0	32470000	0	58810000	121050000	1915800000	84904000	83197000	29329000	143030000	125660000	384750000	601140000	753090000	3761300000	25265000000	39658000000	23211000000	15	41	34	26	33	9	1	4	2	1	1	14	0	0	0	1	1	11	18	15	20	50	62	61	17	32	19	15	26	0	1	1	1	2	1	22	2	0	0	0	1	18	14	14	20	60	62	47	1	39	28	14	4	0	0	0	1	1	0	3	0	0	1	0	0	11	5	1	25	70	66	54	16	31	37	16	2	0	0	0	1	1	0	7	0	0	0	0	0	6	2	5	32	86	73	56	17	34	35	16	4	0	1	0	1	4	1	10	0	0	1	2	2	6	5	9	28	70	75	53	16	46	43	14	3	0	0	2	0	2	2	11	2	5	2	2	2	10	15	8	41	70	74	74	25	51	50	19	4	0	1	1	4	0	4	23	2	5	1	6	4	12	13	12	61	108	102	87	41	74	55	22	7	2	0	2	2	3	3	34	5	4	3	5	6	19	18	21	45	83	106	89	3552				4089	2009;8527;8673;9178;10783;13101;13102;14310;14311;16132;18241;21630;21631;23507;25758;29890;32889;38468;41352;41353;42719;46521;46874;47431;52402;56024;56615;64441;65089;66735;66736;66880;72250;72251;78227;80635;82740;85007;87349;89649;94052;94053;96776;97126;99678;100283;101406;104588;104589;104921;104922;106767;106788;106789;109780;110983;110984;110985	True;True;True;True;True;True;True;True;True;True;True;True;True;True;True;True;True;True;True;True;True;True;True;True;True;True;True;True;True;True;True;True;True;True;True;True;True;True;True;True;True;True;True;True;True;True;True;True;True;True;True;True;True;True;True;True;True;True	2092;8874;9029;9552;11221;13591;13592;14830;14831;16720;18876;22346;22347;24270;26585;30819;33910;39632;39633;42591;42592;43986;47908;48271;48861;53955;57683;58288;66329;66992;68750;68751;68752;68753;68936;75053;75054;81201;83657;83658;85810;88184;90641;93021;97610;97611;100416;100777;103411;104037;105193;108489;108490;108829;108830;110730;110751;110752;113809;115042;115043;115044	105403;105404;105405;393518;393519;393520;398687;398688;398689;398690;398691;398692;398693;398694;398695;398696;398697;398698;398699;398700;398701;398702;398703;398704;398705;398706;398707;398708;398709;398710;398711;398712;398713;398714;398715;398716;398717;398718;398719;398720;398721;398722;398723;398724;398725;398726;398727;398728;398729;398730;398731;398732;398733;398734;398735;398736;398737;421666;421667;421668;421669;421670;421671;421672;421673;421674;421675;421676;421677;421678;421679;421680;421681;421682;421683;421684;421685;421686;421687;421688;421689;421690;421691;421692;421693;421694;421695;421696;421697;421698;421699;421700;421701;421702;421703;421704;421705;421706;421707;421708;421709;421710;421711;421712;421713;421714;421715;421716;421717;421718;421719;421720;421721;421722;421723;421724;421725;421726;421727;421728;421729;421730;421731;421732;421733;421734;421735;421736;421737;421738;421739;421740;421741;421742;421743;421744;421745;421746;421747;421748;421749;421750;421751;421752;421753;421754;421755;421756;421757;421758;421759;421760;421761;421762;421763;421764;421765;421766;421767;421768;421769;421770;421771;421772;421773;421774;421775;421776;421777;421778;421779;421780;421781;421782;421783;421784;421785;421786;421787;421788;421789;421790;421791;421792;421793;421794;421795;421796;421797;421798;421799;421800;421801;421802;421803;421804;421805;421806;421807;421808;421809;421810;421811;421812;421813;421814;421815;487415;487416;487417;487418;487419;487420;487421;487422;487423;487424;487425;487426;487427;487428;487429;487430;487431;487432;487433;487434;487435;487436;487437;487438;487439;487440;487441;487442;487443;487444;487445;487446;487447;487448;487449;487450;487451;487452;487453;487454;487455;487456;487457;567885;567886;567887;567888;567889;567890;567891;567892;567893;567894;567895;567896;567897;567898;567899;567900;567901;567902;567903;567904;567905;567906;567907;567908;567909;567910;567911;567912;567913;567914;567915;567916;567917;567918;567919;567920;567921;567922;567923;567924;567925;567926;567927;567928;567929;567930;567931;567932;567933;567934;567935;567936;567937;567938;567939;567940;567941;567942;567943;567944;567945;567946;567947;567948;567949;567950;567951;567952;567953;567954;567955;567956;567957;567958;567959;567960;567961;567962;567963;567964;567965;567966;567967;567968;567969;567970;567971;567972;567973;567974;567975;567976;567977;567978;567979;567980;567981;567982;567983;567984;567985;567986;567987;567988;567989;567990;567991;567992;567993;567994;567995;567996;567997;567998;567999;568000;568001;568002;568003;568004;568005;568006;568007;568008;568009;568010;568011;568012;568013;568014;568015;568016;568017;568018;568019;568020;568021;568022;568023;568024;568025;568026;568027;568028;568029;568030;568031;568032;568033;568034;568035;568036;568037;568038;568039;568040;568041;568042;568043;568044;568045;568046;568047;568048;568049;568050;568051;568052;568053;568054;568055;568056;568057;568058;568059;568060;568061;568062;568063;568064;568065;568066;568067;568068;568069;568070;568071;568072;568073;568074;568075;568076;568077;568078;568079;568080;568081;568082;568083;568084;568085;568086;568087;568088;628136;628137;628138;628139;628140;628141;628142;628143;628144;628145;628146;628147;628148;628149;628150;628151;628152;628153;628154;628155;628156;628157;628158;628159;628160;628161;628162;628163;628164;628165;628166;628167;628168;703829;703830;703831;703832;703833;703834;703835;703836;703837;703838;703839;703840;703841;703842;703843;703844;703845;703846;703847;703848;703849;703850;703851;703852;703853;703854;703855;703856;804349;804350;804351;804352;804353;804354;804355;804356;804357;804358;804359;804360;804361;804362;804363;804364;804365;804366;804367;804368;804369;804370;804371;804372;804373;952279;952280;952281;952282;952283;952284;952285;952286;952287;952288;952289;952290;952291;952292;952293;952294;952295;952296;952297;952298;952299;952300;952301;952302;952303;952304;952305;952306;952307;952308;952309;952310;952311;952312;952313;952314;952315;952316;952317;952318;952319;952320;952321;952322;952323;952324;952325;952326;952327;952328;952329;952330;952331;952332;952333;952334;952335;952336;952337;952338;952339;952340;952341;952342;952343;952344;952345;952346;952347;952348;952349;952350;952351;952352;952353;952354;952355;952356;952357;952358;952359;952360;952361;952362;952363;952364;952365;952366;952367;952368;952369;952370;952371;952372;952373;952374;952375;952376;952377;952378;952379;952380;952381;952382;952383;952384;952385;952386;952387;952388;952389;952390;952391;952392;952393;952394;952395;952396;952397;952398;952399;952400;952401;952402;952403;952404;952405;952406;952407;952408;952409;952410;952411;952412;952413;952414;952415;952416;952417;952418;952419;952420;952421;952422;952423;952424;952425;952426;952427;952428;952429;952430;952431;952432;952433;952434;952435;952436;952437;952438;952439;952440;952441;952442;952443;952444;952445;952446;952447;952448;952449;952450;952451;952452;952453;952454;952455;952456;952457;952458;952459;952460;952461;952462;952463;952464;952465;952466;952467;952468;952469;952470;952471;952472;952473;952474;952475;952476;952477;952478;952479;952480;952481;952482;952483;952484;952485;952486;952487;952488;952489;952490;952491;952492;952493;952494;952495;952496;952497;952498;952499;952500;952501;952502;952503;952504;952505;952506;952507;952508;952509;952510;952511;952512;952513;952514;952515;952516;952517;952518;952519;952520;952521;952522;952523;952524;952525;952526;952527;952528;952529;952530;952531;952532;952533;952534;952535;952536;952537;952538;952539;952540;952541;952542;952543;952544;952545;952546;952547;952548;952549;952550;952551;952552;952553;952554;952555;952556;952557;952558;952559;952560;952561;952562;1034627;1034628;1034629;1034630;1034631;1034632;1034633;1034634;1034635;1034636;1034637;1034638;1034639;1034640;1034641;1034642;1034643;1034644;1034645;1034646;1034647;1034648;1034649;1034650;1034651;1034652;1034653;1034654;1034655;1034656;1034657;1034658;1034659;1034660;1034661;1034662;1034663;1034664;1034665;1034666;1034667;1034668;1034669;1034670;1034671;1034672;1034673;1034674;1034675;1034676;1034677;1034678;1034679;1034680;1034681;1034682;1034683;1034684;1034685;1034686;1034687;1034688;1034689;1034690;1034691;1034692;1034693;1034694;1034695;1034696;1034697;1034698;1034699;1034700;1034701;1034702;1034703;1034704;1034705;1034706;1034707;1034708;1034709;1034710;1034711;1034712;1034713;1034714;1034715;1034716;1034717;1034718;1034719;1034720;1034721;1034722;1034723;1034724;1034725;1034726;1034727;1034728;1034729;1034730;1034731;1034732;1034733;1034734;1034735;1034736;1034737;1034738;1034739;1034740;1034741;1034742;1034743;1034744;1034745;1034746;1034747;1034748;1034749;1034750;1034751;1034752;1034753;1034754;1034755;1034756;1034757;1034758;1034759;1034760;1034761;1034762;1034763;1034764;1034765;1034766;1034767;1034768;1034769;1034770;1034771;1034772;1034773;1034774;1034775;1034776;1034777;1034778;1034779;1034780;1034781;1034782;1034783;1034784;1034785;1034786;1034787;1034788;1034789;1034790;1034791;1034792;1034793;1034794;1034795;1034796;1034797;1034798;1034799;1034800;1034801;1034802;1034803;1034804;1034805;1034806;1034807;1034808;1034809;1034810;1034811;1034812;1034813;1034814;1034815;1034816;1034817;1034818;1034819;1034820;1034821;1034822;1034823;1034824;1034825;1034826;1034827;1034828;1034829;1034830;1034831;1034832;1034833;1034834;1034835;1034836;1034837;1034838;1034839;1034840;1034841;1034842;1034843;1034844;1034845;1034846;1034847;1034848;1034849;1034850;1034851;1034852;1034853;1034854;1034855;1034856;1034857;1034858;1034859;1034860;1034861;1034862;1034863;1034864;1034865;1034866;1034867;1034868;1034869;1034870;1034871;1034872;1034873;1034874;1034875;1034876;1034877;1034878;1034879;1034880;1034881;1034882;1034883;1034884;1034885;1034886;1034887;1034888;1034889;1034890;1034891;1034892;1034893;1034894;1034895;1034896;1034897;1034898;1034899;1034900;1034901;1034902;1034903;1034904;1034905;1034906;1034907;1034908;1034909;1034910;1034911;1034912;1034913;1034914;1034915;1034916;1034917;1034918;1034919;1034920;1034921;1034922;1034923;1034924;1034925;1034926;1034927;1034928;1034929;1034930;1034931;1034932;1034933;1034934;1034935;1034936;1034937;1034938;1034939;1034940;1034941;1034942;1034943;1034944;1034945;1034946;1034947;1034948;1034949;1034950;1034951;1034952;1034953;1034954;1034955;1034956;1034957;1034958;1034959;1034960;1034961;1034962;1034963;1034964;1034965;1034966;1034967;1034968;1034969;1034970;1034971;1034972;1034973;1034974;1034975;1034976;1034977;1034978;1034979;1034980;1034981;1034982;1034983;1034984;1034985;1034986;1034987;1116762;1116763;1116764;1116765;1116766;1116767;1116768;1116769;1116770;1116771;1116772;1116773;1116774;1116775;1116776;1116777;1116778;1116779;1116780;1116781;1116782;1116783;1116784;1116785;1116786;1116787;1116788;1116789;1116790;1116791;1116792;1116793;1116794;1116795;1116796;1116797;1116798;1116799;1116800;1116801;1116802;1116803;1116804;1116805;1116806;1116807;1116808;1116809;1116810;1116811;1116812;1116813;1116814;1116815;1116816;1116817;1116818;1116819;1116820;1116821;1116822;1116823;1116824;1116825;1116826;1116827;1116828;1116829;1116830;1116831;1116832;1116833;1116834;1116835;1116836;1116837;1116838;1116839;1116840;1116841;1116842;1116843;1116844;1116845;1116846;1116847;1116848;1116849;1116850;1116851;1116852;1116853;1116854;1116855;1116856;1116857;1116858;1116859;1116860;1116861;1116862;1116863;1116864;1116865;1116866;1116867;1116868;1116869;1116870;1116871;1116872;1116873;1116874;1116875;1116876;1116877;1116878;1116879;1116880;1116881;1116882;1116883;1116884;1116885;1116886;1116887;1116888;1116889;1116890;1116891;1116892;1116893;1116894;1116895;1116896;1116897;1116898;1116899;1116900;1116901;1116902;1116903;1116904;1116905;1116906;1116907;1116908;1116909;1116910;1116911;1116912;1116913;1116914;1116915;1116916;1116917;1116918;1116919;1116920;1116921;1116922;1116923;1116924;1116925;1116926;1116927;1116928;1116929;1116930;1116931;1116932;1116933;1116934;1116935;1116936;1116937;1116938;1116939;1116940;1116941;1116942;1116943;1116944;1116945;1116946;1116947;1116948;1116949;1116950;1116951;1116952;1276478;1276479;1276480;1276481;1276482;1276483;1276484;1276485;1276486;1276487;1276488;1276489;1276490;1276491;1276492;1276493;1276494;1276495;1276496;1276497;1276498;1276499;1398061;1398062;1398063;1398064;1398065;1398066;1398067;1398068;1398069;1398070;1398071;1398072;1398073;1398074;1629551;1629552;1629553;1629554;1629555;1629556;1629557;1629558;1629559;1629560;1629561;1629562;1629563;1629564;1629565;1768329;1768330;1768331;1768332;1768333;1768334;1768335;1768336;1768337;1768338;1768339;1768340;1768341;1768342;1768343;1768344;1768345;1768346;1768347;1768348;1768349;1768350;1768351;1768352;1768353;1768354;1768355;1768356;1768357;1768358;1768359;1768360;1768361;1768362;1768363;1768364;1768365;1768366;1768367;1768368;1768369;1768370;1768371;1768372;1768373;1768374;1768375;1768376;1768377;1768378;1768379;1768380;1768381;1768382;1768383;1768384;1768385;1768386;1768387;1768388;1768389;1768390;1768391;1768392;1768393;1768394;1768395;1768396;1768397;1768398;1768399;1768400;1768401;1768402;1768403;1768404;1768405;1768406;1768407;1768408;1768409;1768410;1768411;1768412;1768413;1768414;1768415;1768416;1768417;1768418;1768419;1768420;1768421;1768422;1768423;1768424;1768425;1768426;1768427;1768428;1768429;1768430;1768431;1768432;1768433;1768434;1768435;1768436;1768437;1768438;1768439;1768440;1768441;1768442;1768443;1768444;1768445;1768446;1768447;1768448;1768449;1768450;1768451;1768452;1768453;1768454;1768455;1768456;1768457;1768458;1768459;1768460;1768461;1768462;1768463;1768464;1836089;1836090;1836091;1836092;1836093;1836094;1836095;1836096;1836097;1836098;1836099;1836100;1836101;1836102;1836103;1836104;1836105;1836106;1836107;1836108;1836109;1836110;1836111;1836112;1836113;1836114;1836115;1836116;1836117;2001532;2001533;2001534;2001535;2001536;2001537;2001538;2001539;2001540;2001541;2001542;2001543;2001544;2001545;2001546;2001547;2001548;2001549;2001550;2001551;2001552;2001553;2001554;2001555;2001556;2001557;2001558;2001559;2001560;2001561;2001562;2001563;2001564;2001565;2001566;2001567;2001568;2001569;2001570;2001571;2001572;2001573;2001574;2001575;2001576;2001577;2001578;2001579;2001580;2001581;2001582;2001583;2001584;2001585;2001586;2001587;2001588;2001589;2001590;2001591;2001592;2001593;2001594;2001595;2001596;2001597;2001598;2001599;2001600;2001601;2018009;2018010;2045392;2045393;2045394;2045395;2045396;2045397;2045398;2045399;2045400;2045401;2045402;2045403;2045404;2045405;2045406;2045407;2045408;2045409;2045410;2045411;2045412;2045413;2045414;2045415;2045416;2045417;2045418;2045419;2045420;2045421;2045422;2045423;2045424;2045425;2045426;2045427;2045428;2045429;2045430;2045431;2045432;2045433;2045434;2045435;2045436;2045437;2045438;2045439;2045440;2045441;2045442;2045443;2045444;2045445;2045446;2045447;2045448;2045449;2045450;2045451;2045452;2045453;2045454;2045455;2045456;2045457;2045458;2045459;2045460;2045461;2045462;2045463;2045464;2045465;2045466;2045467;2045468;2045469;2045470;2045471;2045472;2045473;2045474;2045475;2045476;2045477;2045478;2045479;2045480;2045481;2045482;2045483;2045484;2045485;2045486;2045487;2045488;2045489;2045490;2045491;2045492;2045493;2045494;2045495;2045496;2045497;2045498;2045499;2045500;2045501;2045502;2045503;2045504;2045505;2045506;2045507;2045508;2045509;2045510;2045511;2045512;2045513;2045514;2045515;2045516;2045517;2045518;2045519;2045520;2045521;2045522;2045523;2045524;2045525;2045526;2045527;2045528;2045529;2045530;2045531;2045532;2045533;2045534;2045535;2045536;2045537;2045538;2045539;2045540;2045541;2045542;2045543;2045544;2045545;2255186;2255187;2255188;2416265;2416266;2416267;2416268;2416269;2416270;2416271;2416272;2416273;2416274;2416275;2416276;2416277;2445203;2445204;2445205;2445206;2445207;2445208;2445209;2445210;2445211;2445212;2445213;2445214;2445215;2445216;2445217;2445218;2445219;2445220;2445221;2445222;2445223;2445224;2445225;2445226;2445227;2445228;2445229;2445230;2445231;2445232;2445233;2445234;2445235;2445236;2445237;2445238;2445239;2445240;2445241;2445242;2445243;2445244;2445245;2445246;2445247;2445248;2445249;2445250;2445251;2445252;2445253;2445254;2445255;2445256;2445257;2445258;2445259;2445260;2445261;2445262;2445263;2445264;2445265;2445266;2445267;2445268;2445269;2445270;2445271;2445272;2445273;2445274;2445275;2744560;2744561;2744562;2744563;2744564;2744565;2744566;2744567;2744568;2744569;2744570;2744571;2744572;2744573;2744574;2744575;2744576;2744577;2744578;2744579;2744580;2744581;2744582;2744583;2744584;2744585;2744586;2744587;2744588;2744589;2744590;2744591;2744592;2744593;2744594;2744595;2744596;2744597;2744598;2744599;2744600;2744601;2744602;2744603;2744604;2744605;2744606;2744607;2744608;2744609;2744610;2744611;2744612;2744613;2744614;2744615;2744616;2744617;2744618;2744619;2744620;2744621;2744622;2744623;2744624;2744625;2744626;2744627;2744628;2744629;2744630;2744631;2744632;2744633;2744634;2744635;2744636;2744637;2744638;2744639;2744640;2744641;2744642;2744643;2744644;2744645;2744646;2744647;2744648;2744649;2744650;2744651;2744652;2744653;2744654;2744655;2744656;2744657;2744658;2744659;2744660;2744661;2744662;2744663;2744664;2744665;2744666;2744667;2744668;2744669;2744670;2744671;2744672;2744673;2744674;2744675;2744676;2744677;2744678;2744679;2744680;2744681;2744682;2744683;2744684;2744685;2744686;2744687;2744688;2744689;2744690;2744691;2744692;2744693;2744694;2744695;2744696;2744697;2744698;2744699;2744700;2744701;2744702;2744703;2744704;2744705;2744706;2744707;2744708;2744709;2744710;2744711;2744712;2744713;2744714;2744715;2744716;2744717;2744718;2744719;2744720;2744721;2744722;2744723;2744724;2744725;2744726;2744727;2744728;2744729;2744730;2744731;2744732;2744733;2744734;2744735;2744736;2744737;2744738;2744739;2744740;2744741;2744742;2744743;2744744;2744745;2744746;2744747;2744748;2744749;2744750;2744751;2744752;2744753;2744754;2744755;2744756;2744757;2744758;2744759;2770730;2770731;2770732;2770733;2770734;2770735;2770736;2770737;2770738;2770739;2770740;2770741;2770742;2770743;2770744;2770745;2770746;2770747;2770748;2770749;2770750;2770751;2770752;2770753;2770754;2770755;2770756;2770757;2770758;2770759;2770760;2770761;2770762;2770763;2770764;2770765;2770766;2770767;2770768;2770769;2770770;2770771;2770772;2770773;2770774;2770775;2770776;2770777;2770778;2770779;2770780;2770781;2770782;2770783;2770784;2770785;2770786;2770787;2770788;2770789;2770790;2770791;2770792;2770793;2770794;2770795;2770796;2770797;2770798;2770799;2770800;2770801;2770802;2770803;2770804;2770805;2770806;2770807;2770808;2770809;2770810;2770811;2770812;2770813;2770814;2770815;2770816;2770817;2770818;2770819;2770820;2770821;2770822;2770823;2770824;2770825;2770826;2770827;2770828;2770829;2770830;2770831;2770832;2770833;2770834;2770835;2770836;2770837;2770838;2770839;2770840;2770841;2770842;2770843;2770844;2770845;2770846;2770847;2770848;2770849;2770850;2842845;2842846;2842847;2842848;2842849;2842850;2842851;2842852;2842853;2842854;2842855;2842856;2842857;2842858;2842859;2842860;2842861;2842862;2842863;2842864;2842865;2842866;2842867;2842868;2842869;2842870;2842871;2842872;2842873;2842874;2842875;2842876;2842877;2842878;2842879;2842880;2842881;2842882;2842883;2842884;2842885;2842886;2842887;2842888;2842889;2842890;2842891;2842892;2842893;2842894;2842895;2842896;2842897;2842898;2842899;2842900;2842901;2842902;2842903;2842904;2842905;2842906;2842907;2842908;2842909;2842910;2842911;2842912;2842913;2842914;2842915;2842916;2842917;2842918;2842919;2842920;2842921;2842922;2842923;2842924;2842925;2842926;2842927;2842928;2842929;2842930;2842931;2842932;2842933;2842934;2842935;2842936;2842937;2842938;2842939;2842940;2842941;2842942;2842943;2842944;2842945;2842946;2842947;2842948;2842949;2842950;2842951;2842952;2842953;2842954;2842955;2842956;2842957;2842958;2842959;2842960;2842961;2842962;2842963;2842964;2842965;2842966;2842967;2842968;2842969;2842970;2842971;2842972;2842973;2842974;2842975;2842976;2842977;2842978;2842979;2842980;2842981;2842982;2842983;2842984;2842985;2842986;2842987;2842988;2842989;2842990;2842991;2842992;2842993;2842994;2842995;2842996;2842997;2842998;2842999;2843000;2843001;2843002;2843003;2843004;2843005;2843006;2843007;2843008;2843009;2843010;2843011;2843012;2843013;2843014;2843015;2843016;2843017;2843018;2843019;2843020;2843021;2843022;2843023;2843024;2843025;2843026;2843027;2843028;2843029;2843030;2843031;2843032;2843033;2843034;2843035;2843036;2843037;2843038;2843039;2843040;2843041;2843042;2843043;2843044;2843045;2843046;2843047;2843048;2843049;2843050;2843051;2843052;2843053;2843054;2847166;2847167;2847168;2847169;2847170;2847171;2847172;2847173;2847174;2847175;2847176;2847177;2847178;2847179;2847180;2847181;2847182;2847183;2847184;2847185;2847186;2847187;2847188;2847189;2847190;2847191;2847192;2847193;3041971;3041972;3041973;3041974;3041975;3041976;3041977;3041978;3041979;3041980;3041981;3041982;3041983;3041984;3041985;3041986;3041987;3041988;3041989;3041990;3041991;3041992;3041993;3041994;3041995;3041996;3041997;3041998;3041999;3042000;3042001;3042002;3042003;3042004;3042005;3042006;3042007;3042008;3042009;3042010;3042011;3042012;3042013;3042014;3042015;3042016;3042017;3042018;3042019;3042020;3042021;3042022;3042023;3042024;3042025;3042026;3042027;3042028;3042029;3042030;3042031;3042032;3042033;3042034;3042035;3042036;3042037;3042038;3042039;3042040;3042041;3042042;3042043;3042044;3042045;3042046;3042047;3042048;3042049;3042050;3042051;3042052;3042053;3042054;3042055;3042056;3042057;3042058;3042059;3042060;3042061;3042062;3042063;3042064;3042065;3042066;3042067;3042068;3042069;3042070;3042071;3042072;3042073;3042074;3042075;3042076;3042077;3042078;3042079;3042080;3042081;3042082;3042083;3042084;3042085;3042086;3042087;3042088;3042089;3042090;3042091;3042092;3042093;3042094;3042095;3042096;3042097;3042098;3042099;3042100;3042101;3042102;3042103;3042104;3042105;3042106;3042107;3042108;3042109;3042110;3042111;3042112;3042113;3042114;3042115;3042116;3042117;3042118;3042119;3042120;3042121;3042122;3042123;3042124;3042125;3042126;3042127;3042128;3042129;3042130;3042131;3042132;3042133;3042134;3042135;3042136;3042137;3042138;3042139;3042140;3042141;3042142;3042143;3042144;3042145;3042146;3042147;3042148;3042149;3042150;3042151;3042152;3042153;3042154;3042155;3042156;3042157;3042158;3042159;3042160;3042161;3042162;3042163;3042164;3042165;3042166;3042167;3042168;3042169;3042170;3042171;3042172;3042173;3042174;3042175;3042176;3042177;3042178;3042179;3042180;3042181;3042182;3042183;3042184;3042185;3042186;3042187;3042188;3042189;3042190;3042191;3042192;3042193;3042194;3042195;3042196;3042197;3042198;3042199;3042200;3042201;3042202;3042203;3042204;3042205;3042206;3042207;3042208;3042209;3042210;3042211;3042212;3042213;3042214;3042215;3042216;3042217;3042218;3042219;3042220;3042221;3042222;3042223;3042224;3042225;3042226;3042227;3042228;3042229;3042230;3042231;3042232;3042233;3042234;3042235;3042236;3042237;3042238;3042239;3042240;3042241;3042242;3042243;3042244;3042245;3042246;3042247;3042248;3042249;3042250;3042251;3042252;3042253;3042254;3042255;3220026;3220027;3220028;3220029;3220030;3220031;3220032;3290203;3290204;3290205;3290206;3290207;3290208;3290209;3290210;3290211;3290212;3290213;3290214;3290215;3290216;3290217;3290218;3290219;3290220;3290221;3290222;3290223;3290224;3290225;3290226;3290227;3290228;3290229;3290230;3290231;3290232;3290233;3290234;3290235;3290236;3290237;3290238;3290239;3290240;3290241;3290242;3290243;3290244;3290245;3290246;3290247;3290248;3290249;3290250;3290251;3290252;3290253;3290254;3290255;3290256;3290257;3290258;3290259;3290260;3290261;3290262;3290263;3290264;3290265;3290266;3290267;3290268;3290269;3290270;3290271;3290272;3290273;3290274;3290275;3290276;3290277;3290278;3290279;3290280;3290281;3290282;3290283;3290284;3290285;3290286;3290287;3290288;3290289;3290290;3290291;3290292;3290293;3290294;3290295;3290296;3290297;3290298;3290299;3290300;3290301;3290302;3290303;3290304;3290305;3290306;3290307;3290308;3290309;3290310;3290311;3290312;3290313;3290314;3290315;3290316;3290317;3290318;3290319;3290320;3290321;3290322;3290323;3290324;3290325;3290326;3290327;3290328;3290329;3290330;3290331;3290332;3290333;3290334;3290335;3290336;3290337;3290338;3290339;3290340;3290341;3290342;3290343;3290344;3290345;3290346;3290347;3290348;3290349;3290350;3290351;3290352;3290353;3290354;3290355;3290356;3290357;3290358;3290359;3290360;3290361;3290362;3290363;3290364;3290365;3290366;3290367;3290368;3290369;3290370;3290371;3290372;3290373;3290374;3290375;3290376;3290377;3290378;3290379;3290380;3290381;3290382;3290383;3290384;3290385;3290386;3290387;3290388;3290389;3290390;3290391;3290392;3290393;3290394;3369606;3369607;3369608;3369609;3369610;3369611;3369612;3369613;3369614;3369615;3369616;3369617;3369618;3369619;3369620;3369621;3369622;3369623;3369624;3369625;3369626;3369627;3369628;3369629;3369630;3369631;3369632;3369633;3369634;3369635;3369636;3369637;3369638;3369639;3369640;3369641;3369642;3369643;3369644;3369645;3369646;3369647;3369648;3369649;3369650;3369651;3369652;3369653;3369654;3369655;3369656;3369657;3369658;3369659;3369660;3369661;3369662;3369663;3369664;3369665;3369666;3369667;3369668;3369669;3369670;3369671;3369672;3369673;3369674;3369675;3369676;3369677;3369678;3369679;3369680;3369681;3369682;3369683;3369684;3369685;3369686;3369687;3369688;3369689;3369690;3369691;3369692;3369693;3369694;3369695;3369696;3369697;3369698;3369699;3369700;3369701;3369702;3369703;3369704;3369705;3369706;3369707;3369708;3369709;3369710;3369711;3369712;3369713;3369714;3369715;3369716;3369717;3369718;3369719;3369720;3369721;3369722;3369723;3369724;3369725;3369726;3369727;3369728;3369729;3369730;3369731;3369732;3369733;3369734;3369735;3369736;3369737;3369738;3369739;3369740;3369741;3369742;3369743;3369744;3369745;3369746;3369747;3369748;3369749;3369750;3369751;3369752;3369753;3369754;3369755;3369756;3369757;3369758;3369759;3369760;3369761;3369762;3369763;3369764;3369765;3369766;3369767;3369768;3369769;3369770;3369771;3369772;3369773;3369774;3369775;3369776;3369777;3369778;3369779;3369780;3369781;3369782;3369783;3369784;3369785;3369786;3369787;3369788;3369789;3369790;3369791;3369792;3369793;3369794;3369795;3369796;3369797;3369798;3464754;3464755;3464756;3464757;3464758;3464759;3464760;3464761;3464762;3464763;3464764;3464765;3464766;3464767;3464768;3464769;3464770;3464771;3464772;3464773;3464774;3464775;3464776;3464777;3464778;3464779;3464780;3464781;3464782;3464783;3464784;3464785;3464786;3464787;3464788;3464789;3464790;3464791;3464792;3464793;3464794;3464795;3464796;3464797;3464798;3464799;3464800;3464801;3464802;3464803;3464804;3464805;3464806;3464807;3464808;3464809;3464810;3464811;3464812;3464813;3464814;3464815;3464816;3464817;3464818;3464819;3464820;3464821;3464822;3464823;3464824;3464825;3464826;3464827;3464828;3464829;3464830;3464831;3464832;3464833;3564174;3564175;3564176;3564177;3564178;3564179;3564180;3564181;3564182;3564183;3564184;3564185;3564186;3564187;3564188;3564189;3564190;3564191;3564192;3564193;3564194;3564195;3564196;3564197;3564198;3564199;3564200;3564201;3564202;3564203;3564204;3564205;3564206;3564207;3564208;3564209;3564210;3564211;3564212;3564213;3564214;3564215;3564216;3564217;3564218;3564219;3564220;3564221;3564222;3564223;3564224;3564225;3564226;3564227;3564228;3564229;3564230;3564231;3564232;3564233;3564234;3564235;3564236;3564237;3564238;3564239;3564240;3564241;3564242;3564243;3564244;3564245;3564246;3564247;3651876;3651877;3651878;3873010;3873011;3873012;3873013;3873014;3873015;3873016;3873017;3873018;3873019;3873020;3873021;3873022;3873023;3873024;3873025;3873026;3873027;3873028;3873029;3873030;3873031;3873032;3873033;3873034;3873035;3873036;3873037;3873038;3873039;3873040;3873041;3873042;3873043;3873044;3873045;3873046;3873047;3873048;3873049;3873050;3873051;3873052;3873053;3873054;3873055;3873056;3873057;3873058;3873059;3873060;3873061;3873062;3873063;3873064;3873065;3873066;3873067;3873068;3873069;3873070;3873071;3873072;3873073;3873074;3873075;3873076;3873077;3873078;3873079;3873080;3873081;3873082;3873083;3873084;3873085;3873086;3873087;3873088;3981355;3981356;3981357;3981358;3981359;3981360;3981361;3981362;3981363;3981364;3981365;3981366;3981367;3981368;3981369;3981370;3981371;3981372;3981373;3981374;3981375;3981376;3981377;3981378;3981379;3981380;3981381;3981382;3981383;3981384;3981385;3981386;3981387;3981388;3981389;3981390;3981391;3981392;3981393;3981394;3981395;3981396;3981397;3981398;3981399;3981400;3981401;3981402;3981403;3981404;3981405;3981406;3981407;3981408;3981409;3981410;3981411;3981412;3981413;3981414;3981415;3981416;3981417;3981418;3981419;3981420;3981421;3981422;3981423;3981424;3981425;3981426;3981427;3981428;3981429;3981430;3981431;3981432;3981433;3981434;3981435;3981436;3981437;3981438;3981439;3981440;3981441;3981442;3981443;3981444;3981445;3981446;3981447;3981448;3981449;3981450;3981451;3981452;3981453;3981454;3981455;3981456;3981457;3981458;3981459;3981460;3981461;3981462;3981463;3981464;3981465;3981466;3981467;3981468;3981469;3981470;3981471;3981472;3981473;3981474;3981475;3981476;3981477;3981478;3981479;3981480;3981481;3992087;4114789;4114790;4114791;4114792;4114793;4114794;4114795;4114796;4114797;4114798;4114799;4114800;4114801;4114802;4114803;4114804;4114805;4114806;4114807;4114808;4114809;4114810;4114811;4114812;4114813;4114814;4114815;4114816;4114817;4114818;4114819;4114820;4114821;4114822;4114823;4114824;4114825;4147340;4147341;4147342;4147343;4147344;4147345;4205161;4205162;4205163;4205164;4205165;4205166;4205167;4205168;4205169;4205170;4205171;4205172;4205173;4205174;4205175;4205176;4205177;4205178;4205179;4205180;4205181;4205182;4205183;4205184;4205185;4205186;4205187;4205188;4205189;4205190;4205191;4205192;4205193;4205194;4205195;4205196;4205197;4205198;4205199;4205200;4205201;4205202;4205203;4205204;4205205;4205206;4205207;4205208;4205209;4205210;4205211;4205212;4205213;4205214;4205215;4205216;4205217;4205218;4205219;4205220;4205221;4205222;4205223;4205224;4205225;4205226;4205227;4205228;4205229;4205230;4205231;4205232;4205233;4205234;4205235;4205236;4205237;4205238;4205239;4205240;4205241;4343844;4343845;4343846;4343847;4343848;4343849;4343850;4343851;4343852;4343853;4343854;4343855;4343856;4343857;4343858;4343859;4343860;4343861;4343862;4343863;4343864;4343865;4343866;4343867;4343868;4343869;4343870;4343871;4343872;4343873;4343874;4343875;4343876;4343877;4343878;4343879;4343880;4343881;4343882;4343883;4343884;4343885;4343886;4343887;4343888;4343889;4343890;4343891;4343892;4343893;4343894;4343895;4343896;4343897;4343898;4343899;4343900;4343901;4343902;4343903;4343904;4343905;4343906;4343907;4343908;4343909;4343910;4343911;4343912;4343913;4343914;4343915;4343916;4343917;4343918;4343919;4343920;4343921;4343922;4343923;4343924;4343925;4343926;4343927;4343928;4343929;4343930;4343931;4343932;4343933;4343934;4343935;4343936;4343937;4343938;4343939;4343940;4343941;4343942;4343943;4343944;4343945;4343946;4343947;4343948;4343949;4343950;4343951;4343952;4343953;4356081;4356082;4356083;4356084;4356085;4356086;4356087;4356088;4356089;4356090;4356091;4356092;4356093;4356094;4356095;4356096;4356097;4356098;4356099;4356100;4356101;4356102;4356103;4356104;4356105;4356106;4356107;4356108;4356109;4356110;4356111;4356112;4356113;4356114;4356115;4356116;4356117;4356118;4356119;4356120;4356121;4356122;4356123;4356124;4356125;4356126;4356127;4356128;4356129;4356130;4356131;4356132;4356133;4356134;4356135;4356136;4356137;4356138;4356139;4356140;4356141;4356142;4356143;4356144;4356145;4356146;4356147;4356148;4356149;4356150;4356151;4356152;4356153;4356154;4356155;4356156;4356157;4356158;4356159;4356160;4356161;4356162;4356163;4356164;4356165;4356166;4356167;4356168;4356169;4356170;4356171;4356172;4356173;4356174;4356175;4356176;4356177;4356178;4356179;4356180;4356181;4356182;4356183;4356184;4356185;4356186;4356187;4356188;4356189;4356190;4356191;4356192;4356193;4356194;4356195;4356196;4356197;4356198;4356199;4356200;4356201;4356202;4356203;4356204;4356205;4356206;4356207;4356208;4356209;4356210;4356211;4356212;4356213;4356214;4356215;4356216;4356217;4356218;4356219;4356220;4356221;4356222;4356223;4356224;4356225;4356226;4356227;4356228;4356229;4443874;4443875;4443876;4443877;4443878;4443879;4443880;4443881;4443882;4443883;4443884;4443885;4443886;4443887;4443888;4443889;4443890;4443891;4443892;4443893;4443894;4443895;4443896;4443897;4443898;4443899;4443900;4443901;4443902;4443903;4443904;4443905;4443906;4443907;4443908;4443909;4443910;4443911;4443912;4443913;4443914;4443915;4443916;4444493;4444494;4444495;4444496;4444497;4444498;4444499;4444500;4444501;4444502;4444503;4444504;4444505;4444506;4444507;4444508;4444509;4444510;4444511;4444512;4444513;4444514;4444515;4444516;4444517;4444518;4444519;4444520;4444521;4444522;4444523;4444524;4444525;4444526;4444527;4444528;4444529;4444530;4444531;4444532;4444533;4444534;4444535;4444536;4444537;4444538;4444539;4444540;4444541;4444542;4444543;4444544;4444545;4444546;4444547;4444548;4444549;4444550;4444551;4444552;4444553;4444554;4444555;4444556;4444557;4444558;4444559;4444560;4444561;4444562;4444563;4444564;4444565;4444566;4444567;4444568;4444569;4444570;4444571;4444572;4444573;4444574;4444575;4444576;4444577;4444578;4444579;4444580;4444581;4444582;4444583;4444584;4444585;4444586;4444587;4444588;4444589;4444590;4444591;4444592;4444593;4444594;4444595;4444596;4444597;4444598;4444599;4444600;4444601;4444602;4444603;4444604;4444605;4444606;4444607;4444608;4444609;4444610;4444611;4444612;4444613;4444614;4444615;4444616;4444617;4444618;4444619;4444620;4444621;4444622;4444623;4444624;4444625;4444626;4444627;4444628;4444629;4444630;4444631;4444632;4444633;4444634;4444635;4444636;4444637;4444638;4444639;4444640;4444641;4444642;4444643;4444644;4444645;4540688;4540689;4540690;4540691;4540692;4540693;4540694;4540695;4540696;4540697;4540698;4540699;4540700;4540701;4540702;4540703;4540704;4540705;4540706;4540707;4540708;4540709;4540710;4540711;4540712;4540713;4540714;4540715;4540716;4540717;4540718;4540719;4540720;4540721;4540722;4540723;4540724;4540725;4540726;4540727;4540728;4540729;4540730;4540731;4540732;4540733;4540734;4540735;4540736;4540737;4540738;4540739;4540740;4540741;4540742;4540743;4540744;4540745;4540746;4540747;4540748;4540749;4540750;4540751;4540752;4540753;4540754;4540755;4540756;4540757;4540758;4540759;4540760;4540761;4540762;4540763;4540764;4540765;4540766;4540767;4540768;4540769;4540770;4540771;4540772;4540773;4540774;4540775;4540776;4540777;4540778;4540779;4540780;4540781;4540782;4540783;4540784;4540785;4540786;4540787;4540788;4540789;4540790;4540791;4540792;4540793;4540794;4540795;4540796;4540797;4540798;4540799;4540800;4540801;4540802;4540803;4540804;4540805;4540806;4540807;4540808;4540809;4540810;4540811;4540812;4540813;4540814;4540815;4540816;4540817;4540818;4540819;4540820;4540821;4540822;4540823;4540824;4540825;4540826;4540827;4540828;4540829;4540830;4540831;4540832;4540833;4540834;4540835;4540836;4540837;4540838;4540839;4540840;4540841;4540842;4540843;4540844;4540845;4540846;4540847;4540848;4540849;4540850;4540851;4540852;4540853;4540854;4540855;4540856;4540857;4540858;4540859;4540860;4540861;4540862;4540863;4540864;4540865;4540866;4540867;4540868;4540869;4540870;4540871;4540872;4540873;4540874;4540875;4540876;4540877;4540878;4540879;4540880;4540881;4540882;4540883;4540884;4540885;4540886;4540887;4540888;4540889;4540890;4540891;4540892;4540893;4592625;4592626;4592627;4592628;4592629;4592630;4592631;4592632;4592633;4592634;4592635;4592636;4592637;4592638;4592639;4592640;4592641;4592642;4592643;4592644;4592645;4592646;4592647;4592648;4592649;4592650;4592651;4592652;4592653;4592654;4592655;4592656;4592657;4592658;4592659;4592660;4592661;4592662;4592663;4592664;4592665;4592666;4592667;4592668;4592669;4592670;4592671;4592672;4592673;4592674;4592675;4592676;4592677;4592678;4592679;4592680;4592681;4592682;4592683;4592684;4592685;4592686;4592687;4592688;4592689;4592690;4592691;4592692;4592693;4592694;4592695;4592696;4592697;4592698;4592699	89248;89249;89250;324857;329055;329056;329057;329058;329059;329060;329061;329062;329063;329064;329065;329066;329067;329068;329069;329070;329071;329072;329073;329074;329075;329076;329077;329078;329079;329080;329081;329082;329083;329084;329085;329086;329087;329088;329089;329090;329091;329092;329093;347775;347776;347777;347778;347779;347780;347781;347782;347783;347784;347785;347786;347787;347788;347789;347790;347791;347792;347793;347794;347795;347796;347797;347798;347799;347800;347801;347802;347803;347804;347805;347806;347807;347808;347809;347810;347811;347812;347813;347814;347815;347816;347817;347818;347819;347820;347821;347822;347823;347824;347825;347826;347827;347828;347829;347830;347831;347832;347833;347834;347835;347836;347837;347838;347839;347840;347841;347842;347843;347844;347845;347846;347847;347848;347849;347850;347851;347852;347853;347854;347855;347856;347857;347858;347859;347860;347861;347862;347863;347864;347865;347866;347867;347868;347869;347870;347871;347872;347873;347874;347875;347876;347877;347878;347879;347880;347881;347882;347883;347884;347885;347886;347887;347888;347889;347890;347891;347892;347893;347894;347895;347896;347897;347898;347899;347900;347901;347902;347903;347904;347905;347906;347907;347908;347909;347910;347911;347912;347913;347914;347915;347916;347917;347918;347919;347920;347921;347922;401545;401546;401547;401548;401549;401550;401551;401552;401553;401554;401555;401556;401557;401558;401559;401560;401561;401562;401563;401564;401565;401566;401567;401568;401569;401570;401571;401572;401573;401574;401575;401576;401577;401578;401579;401580;401581;401582;401583;401584;401585;468743;468744;468745;468746;468747;468748;468749;468750;468751;468752;468753;468754;468755;468756;468757;468758;468759;468760;468761;468762;468763;468764;468765;468766;468767;468768;468769;468770;468771;468772;468773;468774;468775;468776;468777;468778;468779;468780;468781;468782;468783;468784;468785;468786;468787;468788;468789;468790;468791;468792;468793;468794;468795;468796;468797;468798;468799;468800;468801;468802;468803;468804;468805;468806;468807;468808;468809;468810;468811;468812;468813;468814;468815;468816;468817;468818;468819;468820;468821;468822;468823;468824;468825;468826;468827;468828;468829;468830;468831;468832;468833;468834;468835;468836;468837;468838;468839;468840;468841;468842;468843;468844;468845;468846;468847;468848;468849;468850;468851;468852;468853;468854;468855;468856;468857;468858;468859;468860;468861;468862;468863;468864;468865;468866;468867;468868;468869;468870;468871;468872;468873;468874;468875;468876;468877;468878;468879;468880;468881;468882;468883;468884;468885;468886;468887;468888;468889;468890;468891;468892;468893;468894;468895;468896;468897;468898;468899;468900;468901;468902;468903;468904;468905;468906;468907;468908;468909;468910;468911;468912;468913;468914;468915;468916;468917;468918;468919;516182;516183;516184;516185;516186;516187;516188;516189;516190;516191;516192;516193;516194;516195;516196;516197;516198;516199;516200;516201;516202;516203;577656;577657;577658;577659;577660;577661;577662;577663;577664;577665;577666;577667;577668;577669;577670;577671;577672;577673;577674;577675;577676;577677;660372;660373;660374;660375;660376;660377;660378;660379;660380;660381;660382;660383;660384;660385;660386;660387;660388;781705;781706;781707;781708;781709;781710;781711;781712;781713;781714;781715;781716;781717;781718;781719;781720;781721;781722;781723;781724;781725;781726;781727;781728;781729;781730;781731;781732;781733;781734;781735;781736;781737;781738;781739;781740;781741;781742;781743;781744;781745;781746;781747;781748;781749;781750;781751;781752;781753;781754;781755;781756;781757;781758;781759;781760;781761;781762;781763;781764;781765;781766;781767;781768;781769;781770;781771;781772;781773;781774;781775;781776;781777;781778;781779;781780;781781;781782;781783;781784;781785;781786;781787;781788;781789;781790;781791;781792;781793;781794;781795;781796;781797;781798;781799;781800;781801;781802;781803;781804;781805;781806;781807;781808;781809;781810;781811;781812;781813;781814;781815;781816;781817;781818;781819;781820;781821;781822;781823;781824;781825;781826;781827;781828;781829;781830;781831;781832;781833;781834;781835;781836;781837;781838;781839;781840;781841;781842;781843;781844;781845;781846;781847;781848;781849;781850;781851;781852;781853;781854;781855;781856;781857;781858;781859;781860;781861;781862;781863;781864;781865;781866;781867;781868;781869;781870;781871;781872;781873;781874;781875;781876;781877;781878;781879;781880;781881;781882;781883;781884;781885;781886;781887;781888;781889;781890;781891;781892;781893;781894;781895;781896;781897;781898;781899;781900;781901;781902;781903;781904;781905;781906;781907;781908;781909;781910;781911;781912;781913;781914;781915;781916;781917;781918;781919;781920;781921;781922;781923;781924;781925;781926;781927;781928;781929;781930;781931;781932;781933;781934;781935;781936;781937;781938;781939;781940;781941;781942;781943;781944;781945;781946;781947;781948;781949;781950;781951;781952;781953;781954;781955;781956;781957;781958;781959;781960;781961;781962;781963;781964;781965;781966;781967;781968;781969;781970;781971;847256;847257;847258;847259;847260;847261;847262;847263;847264;847265;847266;847267;847268;847269;847270;847271;847272;847273;847274;847275;847276;847277;847278;847279;847280;847281;847282;847283;847284;847285;847286;847287;847288;847289;847290;847291;847292;847293;847294;847295;847296;847297;847298;847299;847300;847301;847302;847303;847304;847305;847306;847307;847308;847309;847310;847311;847312;847313;847314;847315;847316;847317;847318;847319;847320;847321;847322;847323;847324;847325;847326;847327;847328;847329;847330;847331;847332;847333;847334;847335;847336;847337;847338;847339;847340;847341;847342;847343;847344;847345;847346;847347;847348;847349;847350;847351;847352;847353;847354;847355;847356;847357;847358;847359;847360;847361;847362;847363;847364;847365;847366;847367;847368;847369;847370;847371;847372;847373;847374;847375;847376;847377;847378;847379;847380;847381;847382;847383;847384;847385;847386;847387;847388;847389;847390;847391;847392;847393;847394;847395;847396;847397;847398;847399;847400;847401;847402;847403;847404;847405;847406;847407;847408;847409;847410;847411;847412;847413;847414;847415;847416;847417;847418;847419;847420;847421;847422;847423;847424;847425;847426;847427;847428;847429;847430;847431;847432;847433;847434;847435;847436;847437;847438;847439;847440;847441;847442;847443;847444;847445;847446;847447;847448;847449;847450;847451;847452;847453;847454;847455;847456;847457;847458;847459;847460;847461;847462;847463;847464;847465;847466;847467;847468;847469;847470;847471;847472;847473;847474;847475;847476;847477;847478;847479;847480;847481;847482;847483;847484;847485;847486;847487;847488;847489;847490;847491;847492;847493;847494;847495;847496;847497;847498;847499;847500;847501;847502;847503;847504;847505;847506;847507;847508;847509;847510;847511;847512;847513;847514;847515;847516;847517;847518;847519;847520;847521;847522;847523;847524;847525;847526;847527;847528;847529;847530;847531;847532;847533;847534;847535;847536;847537;847538;847539;847540;847541;847542;847543;847544;847545;847546;847547;847548;847549;847550;847551;847552;847553;847554;847555;847556;847557;847558;847559;847560;847561;847562;847563;847564;847565;847566;847567;847568;847569;847570;847571;847572;847573;913161;913162;913163;913164;913165;913166;913167;913168;913169;913170;913171;913172;913173;913174;913175;913176;913177;913178;913179;913180;913181;913182;913183;913184;913185;913186;913187;913188;913189;913190;913191;913192;913193;913194;913195;913196;913197;913198;913199;913200;913201;913202;913203;913204;913205;913206;913207;913208;913209;913210;913211;913212;913213;913214;913215;913216;913217;913218;913219;913220;913221;913222;913223;913224;913225;913226;913227;913228;913229;913230;913231;913232;913233;913234;913235;913236;913237;913238;913239;913240;913241;913242;913243;913244;913245;913246;913247;913248;913249;913250;913251;913252;913253;913254;913255;913256;913257;913258;913259;913260;913261;913262;913263;913264;913265;913266;913267;913268;913269;913270;913271;913272;913273;913274;913275;913276;913277;913278;913279;913280;913281;913282;913283;913284;913285;913286;913287;913288;913289;913290;913291;913292;913293;913294;913295;913296;913297;913298;913299;913300;913301;913302;913303;913304;913305;913306;913307;913308;913309;913310;913311;913312;913313;913314;913315;913316;913317;913318;913319;913320;913321;913322;913323;913324;913325;913326;913327;913328;913329;913330;913331;913332;913333;913334;913335;913336;913337;913338;913339;913340;1040084;1040085;1040086;1040087;1040088;1040089;1040090;1040091;1040092;1040093;1040094;1040095;1040096;1040097;1040098;1040099;1136901;1136902;1136903;1136904;1136905;1136906;1136907;1136908;1323099;1323100;1323101;1323102;1323103;1323104;1323105;1323106;1323107;1441137;1441138;1441139;1441140;1441141;1441142;1441143;1441144;1441145;1441146;1441147;1441148;1441149;1441150;1441151;1441152;1441153;1441154;1441155;1441156;1441157;1441158;1441159;1441160;1441161;1441162;1441163;1441164;1441165;1441166;1441167;1441168;1441169;1441170;1441171;1441172;1441173;1441174;1441175;1441176;1441177;1441178;1441179;1441180;1441181;1441182;1441183;1441184;1441185;1441186;1441187;1441188;1441189;1441190;1441191;1441192;1441193;1441194;1441195;1441196;1441197;1441198;1441199;1441200;1441201;1441202;1441203;1441204;1441205;1441206;1441207;1441208;1441209;1441210;1441211;1441212;1441213;1441214;1441215;1441216;1441217;1441218;1441219;1441220;1441221;1441222;1441223;1441224;1441225;1441226;1441227;1441228;1441229;1441230;1441231;1441232;1441233;1441234;1441235;1441236;1441237;1441238;1441239;1441240;1441241;1441242;1441243;1441244;1441245;1441246;1441247;1441248;1441249;1441250;1441251;1441252;1441253;1441254;1441255;1441256;1441257;1441258;1441259;1441260;1497875;1497876;1497877;1497878;1497879;1497880;1497881;1497882;1497883;1497884;1497885;1497886;1497887;1497888;1497889;1497890;1497891;1497892;1497893;1632006;1632007;1632008;1632009;1632010;1632011;1632012;1632013;1632014;1632015;1632016;1632017;1632018;1632019;1632020;1632021;1632022;1632023;1632024;1632025;1632026;1632027;1632028;1632029;1632030;1632031;1632032;1632033;1632034;1632035;1632036;1632037;1632038;1632039;1632040;1632041;1632042;1632043;1632044;1632045;1632046;1632047;1632048;1632049;1632050;1632051;1632052;1632053;1632054;1632055;1632056;1632057;1632058;1632059;1632060;1632061;1632062;1632063;1644804;1666272;1666273;1666274;1666275;1666276;1666277;1666278;1666279;1666280;1666281;1666282;1666283;1666284;1666285;1666286;1666287;1666288;1666289;1666290;1666291;1666292;1666293;1666294;1666295;1666296;1666297;1666298;1666299;1666300;1666301;1666302;1666303;1666304;1666305;1666306;1666307;1666308;1666309;1666310;1666311;1666312;1666313;1666314;1666315;1666316;1666317;1666318;1666319;1666320;1666321;1666322;1666323;1666324;1666325;1666326;1666327;1666328;1666329;1666330;1666331;1666332;1666333;1666334;1666335;1666336;1666337;1666338;1666339;1666340;1666341;1666342;1666343;1666344;1666345;1666346;1666347;1666348;1666349;1666350;1666351;1666352;1666353;1666354;1666355;1666356;1666357;1666358;1666359;1666360;1666361;1666362;1666363;1666364;1666365;1666366;1666367;1666368;1666369;1666370;1666371;1666372;1666373;1666374;1666375;1666376;1666377;1666378;1666379;1666380;1666381;1666382;1666383;1666384;1666385;1666386;1666387;1666388;1666389;1666390;1666391;1666392;1666393;1666394;1828735;1828736;1828737;1955112;1955113;1955114;1955115;1955116;1955117;1955118;1955119;1955120;1955121;1955122;1978242;1978243;1978244;1978245;1978246;1978247;1978248;1978249;1978250;1978251;1978252;1978253;1978254;1978255;1978256;1978257;1978258;1978259;1978260;1978261;1978262;1978263;1978264;1978265;1978266;1978267;1978268;1978269;1978270;1978271;1978272;1978273;1978274;1978275;1978276;1978277;1978278;1978279;1978280;1978281;1978282;1978283;1978284;1978285;1978286;1978287;1978288;1978289;1978290;1978291;2214463;2214464;2214465;2214466;2214467;2214468;2214469;2214470;2214471;2214472;2214473;2214474;2214475;2214476;2214477;2214478;2214479;2214480;2214481;2214482;2214483;2214484;2214485;2214486;2214487;2214488;2214489;2214490;2214491;2214492;2214493;2214494;2214495;2214496;2214497;2214498;2214499;2214500;2214501;2214502;2214503;2214504;2214505;2214506;2214507;2214508;2214509;2214510;2214511;2214512;2214513;2214514;2214515;2214516;2214517;2214518;2214519;2214520;2214521;2214522;2214523;2214524;2214525;2214526;2214527;2214528;2214529;2214530;2214531;2214532;2214533;2214534;2214535;2214536;2214537;2214538;2214539;2214540;2214541;2214542;2214543;2214544;2214545;2214546;2214547;2214548;2214549;2214550;2214551;2214552;2214553;2214554;2214555;2214556;2214557;2214558;2214559;2214560;2214561;2214562;2214563;2214564;2214565;2214566;2214567;2214568;2214569;2214570;2214571;2214572;2214573;2214574;2214575;2214576;2214577;2214578;2214579;2214580;2214581;2214582;2214583;2214584;2214585;2214586;2214587;2214588;2214589;2214590;2214591;2214592;2214593;2214594;2214595;2214596;2214597;2214598;2214599;2214600;2214601;2214602;2214603;2214604;2214605;2214606;2214607;2214608;2214609;2214610;2214611;2214612;2214613;2214614;2214615;2214616;2214617;2214618;2214619;2214620;2214621;2214622;2214623;2214624;2214625;2214626;2214627;2214628;2214629;2214630;2214631;2214632;2214633;2214634;2214635;2234890;2234891;2234892;2234893;2234894;2234895;2234896;2234897;2234898;2234899;2234900;2234901;2234902;2234903;2234904;2234905;2234906;2234907;2234908;2234909;2234910;2234911;2234912;2234913;2234914;2234915;2234916;2234917;2234918;2234919;2234920;2234921;2234922;2234923;2234924;2234925;2234926;2234927;2234928;2234929;2234930;2234931;2234932;2234933;2234934;2234935;2234936;2234937;2234938;2234939;2234940;2234941;2234942;2234943;2234944;2234945;2234946;2234947;2234948;2234949;2234950;2234951;2234952;2234953;2234954;2234955;2234956;2234957;2234958;2234959;2234960;2234961;2234962;2294462;2294463;2294464;2294465;2294466;2294467;2294468;2294469;2294470;2294471;2294472;2294473;2294474;2294475;2294476;2294477;2294478;2294479;2294480;2294481;2294482;2294483;2294484;2294485;2294486;2294487;2294488;2294489;2294490;2294491;2294492;2294493;2294494;2294495;2294496;2294497;2294498;2294499;2294500;2294501;2294502;2294503;2294504;2294505;2294506;2294507;2294508;2294509;2294510;2294511;2294512;2294513;2294514;2294515;2294516;2294517;2294518;2294519;2294520;2294521;2294522;2294523;2294524;2294525;2294526;2294527;2294528;2294529;2294530;2294531;2294532;2294533;2294534;2294535;2294536;2294537;2294538;2294539;2294540;2294541;2294542;2294543;2294544;2294545;2294546;2294547;2294548;2294549;2294550;2294551;2294552;2294553;2294554;2294555;2294556;2294557;2294558;2294559;2294560;2294561;2294562;2294563;2294564;2294565;2294566;2294567;2294568;2294569;2294570;2294571;2294572;2294573;2294574;2294575;2294576;2294577;2294578;2294579;2294580;2294581;2294582;2294583;2294584;2294585;2294586;2294587;2294588;2294589;2294590;2294591;2294592;2294593;2294594;2294595;2294596;2294597;2294598;2294599;2294600;2294601;2294602;2294603;2294604;2294605;2294606;2294607;2294608;2294609;2294610;2294611;2294612;2294613;2294614;2294615;2294616;2294617;2294618;2294619;2294620;2294621;2294622;2294623;2294624;2294625;2294626;2294627;2294628;2294629;2294630;2294631;2294632;2294633;2294634;2294635;2294636;2294637;2294638;2294639;2294640;2294641;2294642;2294643;2294644;2294645;2294646;2294647;2294648;2294649;2294650;2294651;2294652;2294653;2294654;2294655;2294656;2294657;2294658;2294659;2294660;2294661;2294662;2294663;2294664;2294665;2294666;2294667;2294668;2294669;2294670;2294671;2294672;2294673;2294674;2294675;2294676;2294677;2294678;2294679;2294680;2294681;2294682;2294683;2294684;2294685;2294686;2294687;2294688;2294689;2294690;2294691;2294692;2294693;2294694;2294695;2294696;2294697;2294698;2298023;2298024;2298025;2298026;2298027;2298028;2298029;2298030;2298031;2298032;2298033;2298034;2298035;2298036;2298037;2298038;2298039;2298040;2298041;2298042;2298043;2298044;2298045;2298046;2298047;2298048;2298049;2298050;2455634;2455635;2455636;2455637;2455638;2455639;2455640;2455641;2455642;2455643;2455644;2455645;2455646;2455647;2455648;2455649;2455650;2455651;2455652;2455653;2455654;2455655;2455656;2455657;2455658;2455659;2455660;2455661;2455662;2455663;2455664;2455665;2455666;2455667;2455668;2455669;2455670;2455671;2455672;2455673;2455674;2455675;2455676;2455677;2455678;2455679;2455680;2455681;2455682;2455683;2455684;2455685;2455686;2455687;2455688;2455689;2455690;2455691;2455692;2455693;2455694;2455695;2455696;2455697;2455698;2455699;2455700;2455701;2455702;2455703;2455704;2455705;2455706;2455707;2455708;2455709;2455710;2455711;2455712;2455713;2455714;2455715;2455716;2455717;2455718;2455719;2455720;2455721;2455722;2455723;2455724;2455725;2455726;2455727;2455728;2455729;2455730;2455731;2455732;2455733;2455734;2455735;2455736;2455737;2455738;2455739;2455740;2455741;2455742;2455743;2455744;2455745;2455746;2455747;2455748;2455749;2455750;2455751;2455752;2455753;2455754;2455755;2455756;2455757;2455758;2455759;2455760;2455761;2455762;2455763;2455764;2455765;2455766;2455767;2455768;2455769;2455770;2455771;2455772;2455773;2455774;2455775;2455776;2455777;2455778;2455779;2455780;2455781;2455782;2455783;2455784;2455785;2455786;2455787;2455788;2455789;2455790;2455791;2455792;2455793;2455794;2455795;2455796;2455797;2455798;2455799;2455800;2455801;2455802;2455803;2455804;2455805;2455806;2455807;2455808;2455809;2455810;2455811;2455812;2455813;2455814;2455815;2455816;2455817;2455818;2455819;2455820;2455821;2455822;2455823;2455824;2455825;2455826;2455827;2455828;2455829;2455830;2455831;2455832;2455833;2455834;2455835;2455836;2455837;2455838;2455839;2455840;2455841;2455842;2455843;2455844;2455845;2455846;2455847;2455848;2455849;2455850;2455851;2455852;2455853;2455854;2455855;2455856;2455857;2455858;2455859;2455860;2455861;2455862;2455863;2455864;2455865;2455866;2455867;2455868;2455869;2455870;2455871;2455872;2455873;2455874;2455875;2455876;2455877;2455878;2455879;2455880;2455881;2455882;2455883;2455884;2455885;2455886;2455887;2600393;2600394;2600395;2600396;2600397;2600398;2657516;2657517;2657518;2657519;2657520;2657521;2657522;2657523;2657524;2657525;2657526;2657527;2657528;2657529;2657530;2657531;2657532;2657533;2657534;2657535;2657536;2657537;2657538;2657539;2657540;2657541;2657542;2657543;2657544;2657545;2657546;2657547;2657548;2657549;2657550;2657551;2657552;2657553;2657554;2657555;2657556;2657557;2657558;2657559;2657560;2657561;2657562;2657563;2657564;2657565;2657566;2657567;2657568;2657569;2657570;2657571;2657572;2657573;2657574;2657575;2657576;2657577;2657578;2657579;2657580;2657581;2657582;2657583;2657584;2657585;2657586;2657587;2657588;2657589;2657590;2657591;2657592;2657593;2657594;2657595;2657596;2657597;2657598;2657599;2657600;2657601;2657602;2657603;2657604;2657605;2657606;2657607;2657608;2657609;2657610;2657611;2657612;2657613;2657614;2657615;2657616;2657617;2657618;2657619;2657620;2657621;2657622;2657623;2657624;2657625;2657626;2657627;2657628;2657629;2657630;2657631;2657632;2657633;2657634;2657635;2657636;2657637;2657638;2657639;2657640;2657641;2657642;2657643;2657644;2657645;2657646;2657647;2657648;2657649;2657650;2657651;2657652;2657653;2657654;2657655;2657656;2657657;2657658;2657659;2657660;2657661;2657662;2657663;2657664;2657665;2657666;2657667;2657668;2657669;2657670;2657671;2657672;2657673;2657674;2657675;2657676;2657677;2657678;2657679;2657680;2657681;2657682;2657683;2657684;2657685;2657686;2719836;2719837;2719838;2719839;2719840;2719841;2719842;2719843;2719844;2719845;2719846;2719847;2719848;2719849;2719850;2719851;2719852;2719853;2719854;2719855;2719856;2719857;2719858;2719859;2719860;2719861;2719862;2719863;2719864;2719865;2719866;2719867;2719868;2719869;2719870;2719871;2719872;2719873;2719874;2719875;2719876;2719877;2719878;2719879;2719880;2719881;2719882;2719883;2719884;2719885;2719886;2719887;2719888;2719889;2719890;2719891;2719892;2719893;2719894;2719895;2719896;2719897;2719898;2719899;2719900;2719901;2719902;2719903;2719904;2719905;2719906;2719907;2719908;2719909;2719910;2719911;2719912;2719913;2719914;2719915;2719916;2719917;2719918;2719919;2719920;2719921;2719922;2719923;2719924;2719925;2719926;2719927;2719928;2719929;2719930;2719931;2719932;2719933;2719934;2719935;2719936;2719937;2719938;2719939;2719940;2719941;2719942;2719943;2719944;2719945;2719946;2719947;2719948;2719949;2719950;2719951;2719952;2719953;2719954;2719955;2719956;2719957;2719958;2719959;2719960;2719961;2719962;2719963;2719964;2719965;2719966;2719967;2719968;2719969;2719970;2719971;2719972;2719973;2719974;2719975;2719976;2719977;2719978;2719979;2719980;2719981;2719982;2719983;2798185;2798186;2798187;2798188;2798189;2798190;2798191;2798192;2798193;2798194;2798195;2798196;2798197;2798198;2798199;2798200;2798201;2798202;2798203;2798204;2798205;2798206;2798207;2798208;2798209;2798210;2798211;2798212;2798213;2798214;2798215;2798216;2798217;2798218;2798219;2798220;2798221;2798222;2798223;2798224;2798225;2798226;2798227;2798228;2798229;2798230;2798231;2798232;2798233;2798234;2798235;2798236;2877283;2877284;2877285;2877286;2877287;2877288;2877289;2877290;2877291;2877292;2877293;2877294;2877295;2877296;2877297;2877298;2877299;2877300;2877301;2877302;2877303;2877304;2877305;2877306;2877307;2877308;2877309;2877310;2877311;2877312;2877313;2877314;2877315;2877316;2877317;2877318;2877319;2877320;2877321;2877322;2877323;2877324;2877325;2877326;2877327;2877328;2877329;2877330;2877331;2877332;2877333;2877334;2877335;2877336;2877337;2877338;2949050;3129374;3129375;3129376;3129377;3129378;3129379;3129380;3129381;3129382;3129383;3129384;3129385;3129386;3129387;3129388;3129389;3129390;3129391;3129392;3129393;3129394;3129395;3129396;3129397;3129398;3129399;3129400;3129401;3129402;3129403;3129404;3129405;3129406;3129407;3129408;3129409;3129410;3129411;3129412;3129413;3129414;3129415;3129416;3129417;3129418;3129419;3129420;3129421;3129422;3129423;3129424;3129425;3129426;3129427;3129428;3129429;3129430;3129431;3129432;3129433;3129434;3129435;3129436;3129437;3129438;3129439;3220085;3220086;3220087;3220088;3220089;3220090;3220091;3220092;3220093;3220094;3220095;3220096;3220097;3220098;3220099;3220100;3220101;3220102;3220103;3220104;3220105;3220106;3220107;3220108;3220109;3220110;3220111;3220112;3220113;3220114;3220115;3220116;3220117;3220118;3220119;3220120;3220121;3220122;3220123;3220124;3220125;3220126;3220127;3220128;3220129;3220130;3220131;3220132;3220133;3220134;3220135;3220136;3220137;3220138;3220139;3220140;3220141;3220142;3220143;3220144;3220145;3220146;3220147;3220148;3220149;3220150;3220151;3220152;3220153;3220154;3220155;3220156;3220157;3220158;3220159;3220160;3220161;3220162;3220163;3220164;3220165;3220166;3220167;3220168;3220169;3220170;3220171;3220172;3220173;3220174;3220175;3220176;3220177;3220178;3220179;3220180;3220181;3220182;3220183;3220184;3220185;3220186;3220187;3228919;3330911;3330912;3330913;3330914;3330915;3330916;3330917;3330918;3330919;3330920;3330921;3330922;3330923;3330924;3330925;3330926;3330927;3330928;3330929;3330930;3330931;3330932;3330933;3330934;3330935;3330936;3330937;3330938;3330939;3357634;3357635;3357636;3357637;3357638;3405017;3405018;3405019;3405020;3405021;3405022;3405023;3405024;3405025;3405026;3405027;3405028;3405029;3405030;3405031;3405032;3405033;3405034;3405035;3405036;3405037;3405038;3405039;3405040;3405041;3405042;3405043;3405044;3405045;3405046;3405047;3405048;3405049;3405050;3405051;3405052;3405053;3405054;3405055;3405056;3405057;3405058;3405059;3405060;3405061;3405062;3405063;3405064;3405065;3405066;3405067;3405068;3405069;3405070;3405071;3405072;3405073;3405074;3405075;3405076;3405077;3405078;3405079;3405080;3405081;3405082;3405083;3405084;3405085;3405086;3405087;3405088;3405089;3405090;3405091;3405092;3405093;3405094;3405095;3405096;3405097;3405098;3405099;3405100;3405101;3515759;3515760;3515761;3515762;3515763;3515764;3515765;3515766;3515767;3515768;3515769;3515770;3515771;3515772;3515773;3515774;3515775;3515776;3515777;3515778;3515779;3515780;3515781;3515782;3515783;3515784;3515785;3515786;3515787;3515788;3515789;3515790;3515791;3515792;3515793;3515794;3515795;3515796;3515797;3515798;3515799;3515800;3515801;3515802;3515803;3515804;3515805;3515806;3515807;3515808;3515809;3515810;3515811;3515812;3515813;3515814;3515815;3515816;3515817;3515818;3515819;3515820;3515821;3515822;3515823;3515824;3515825;3515826;3515827;3515828;3515829;3515830;3525645;3525646;3525647;3525648;3525649;3525650;3525651;3525652;3525653;3525654;3525655;3525656;3525657;3525658;3525659;3525660;3525661;3525662;3525663;3525664;3525665;3525666;3525667;3525668;3525669;3525670;3525671;3525672;3525673;3525674;3525675;3525676;3525677;3525678;3525679;3525680;3525681;3525682;3525683;3525684;3525685;3525686;3525687;3525688;3525689;3525690;3525691;3525692;3525693;3525694;3525695;3525696;3525697;3525698;3525699;3525700;3525701;3525702;3525703;3525704;3525705;3525706;3525707;3525708;3525709;3525710;3525711;3525712;3525713;3525714;3525715;3525716;3525717;3525718;3525719;3525720;3525721;3525722;3525723;3525724;3525725;3525726;3525727;3525728;3525729;3525730;3525731;3525732;3525733;3525734;3525735;3525736;3525737;3525738;3525739;3525740;3525741;3525742;3525743;3525744;3525745;3525746;3525747;3525748;3525749;3525750;3525751;3525752;3525753;3525754;3525755;3525756;3525757;3525758;3525759;3525760;3525761;3525762;3525763;3525764;3525765;3525766;3525767;3525768;3525769;3525770;3525771;3525772;3525773;3595869;3595870;3595871;3595872;3595873;3595874;3595875;3595876;3595877;3595878;3595879;3595880;3595881;3595882;3595883;3595884;3595885;3595886;3595887;3595888;3595889;3595890;3595891;3595892;3595893;3595894;3595895;3596400;3596401;3596402;3596403;3596404;3596405;3596406;3596407;3596408;3596409;3596410;3596411;3596412;3596413;3596414;3596415;3596416;3596417;3596418;3596419;3596420;3596421;3596422;3596423;3596424;3596425;3596426;3596427;3596428;3596429;3596430;3596431;3596432;3596433;3596434;3596435;3596436;3596437;3596438;3596439;3596440;3596441;3596442;3596443;3596444;3596445;3596446;3596447;3596448;3596449;3596450;3596451;3596452;3596453;3596454;3596455;3596456;3596457;3596458;3596459;3596460;3596461;3596462;3596463;3596464;3596465;3596466;3596467;3596468;3596469;3596470;3596471;3596472;3596473;3596474;3596475;3596476;3596477;3596478;3596479;3596480;3596481;3596482;3596483;3596484;3596485;3596486;3596487;3596488;3596489;3596490;3596491;3596492;3596493;3596494;3596495;3596496;3596497;3596498;3596499;3596500;3596501;3596502;3596503;3596504;3596505;3596506;3596507;3596508;3596509;3596510;3596511;3596512;3596513;3596514;3596515;3596516;3596517;3596518;3671132;3671133;3671134;3671135;3671136;3671137;3671138;3671139;3671140;3671141;3671142;3671143;3671144;3671145;3671146;3671147;3671148;3671149;3671150;3671151;3671152;3671153;3671154;3671155;3671156;3671157;3671158;3671159;3671160;3671161;3671162;3671163;3671164;3671165;3671166;3671167;3671168;3671169;3671170;3671171;3671172;3671173;3671174;3671175;3671176;3671177;3671178;3671179;3671180;3671181;3671182;3671183;3671184;3671185;3671186;3671187;3671188;3671189;3671190;3671191;3671192;3671193;3671194;3671195;3671196;3671197;3671198;3671199;3671200;3671201;3671202;3671203;3671204;3671205;3671206;3671207;3671208;3671209;3671210;3671211;3671212;3671213;3671214;3671215;3671216;3671217;3671218;3671219;3671220;3671221;3671222;3671223;3671224;3671225;3671226;3671227;3671228;3671229;3671230;3671231;3671232;3671233;3671234;3671235;3671236;3671237;3671238;3671239;3671240;3671241;3671242;3671243;3671244;3671245;3671246;3671247;3671248;3671249;3671250;3671251;3671252;3671253;3671254;3671255;3671256;3671257;3671258;3671259;3671260;3671261;3671262;3671263;3671264;3671265;3671266;3671267;3671268;3671269;3671270;3671271;3671272;3671273;3671274;3671275;3671276;3671277;3671278;3671279;3671280;3671281;3671282;3671283;3671284;3671285;3671286;3671287;3671288;3671289;3671290;3671291;3671292;3671293;3671294;3671295;3671296;3671297;3671298;3671299;3671300;3671301;3671302;3671303;3671304;3671305;3671306;3671307;3671308;3671309;3671310;3671311;3671312;3671313;3671314;3671315;3671316;3671317;3671318;3671319;3671320;3671321;3671322;3671323;3671324;3671325;3713440;3713441;3713442;3713443;3713444;3713445;3713446;3713447;3713448;3713449;3713450;3713451;3713452;3713453;3713454;3713455;3713456;3713457;3713458;3713459;3713460;3713461;3713462;3713463;3713464;3713465;3713466;3713467;3713468;3713469;3713470;3713471;3713472;3713473;3713474;3713475;3713476;3713477;3713478;3713479;3713480;3713481;3713482;3713483;3713484;3713485;3713486;3713487;3713488;3713489;3713490;3713491;3713492;3713493;3713494;3713495;3713496;3713497;3713498	89248;324857;329081;347881;401550;468793;468879;516190;516201;577665;660387;781805;781904;847451;913221;1040095;1136906;1323102;1441137;1441198;1497887;1632029;1644804;1666361;1828735;1955114;1978265;2214538;2234933;2294522;2294552;2298028;2455746;2455860;2600393;2657627;2719897;2798196;2877306;2949050;3129389;3129423;3220129;3228919;3330919;3357635;3405042;3515775;3515827;3525704;3525767;3595886;3596417;3596502;3671206;3713440;3713483;3713496	2004	1
Q14568	Q14568	15	5	5	Heat shock protein HSP 90-alpha A2	HSP90AA2P		1	15	5	5	8	7	7	7	7	5	6	5	4	4	6	7	5	6	6	6	6	8	8	8	8	8	9	8	7	8	7	7	7	3	3	4	5	4	5	8	4	6	6	6	5	8	8	7	7	8	8	7	6	8	7	7	6	4	6	4	4	4	5	6	5	4	5	5	5	7	7	7	7	9	8	7	7	7	7	7	7	5	4	5	3	5	6	7	6	5	4	6	4	7	7	7	7	8	7	7	7	7	6	5	5	7	5	5	5	5	5	7	5	5	6	6	6	6	7	6	6	7	7	7	7	8	6	5	4	5	5	5	5	5	5	7	4	6	6	7	6	7	7	7	7	8	7	7	8	8	7	7	7	7	6	6	7	6	7	10	6	8	5	8	7	8	7	8	8	9	8	8	9	8	7	8	7	6	6	4	8	7	7	8	6	7	7	7	6	8	7	7	8	8	8	7	0	0	0	0	0	0	0	0	0	0	0	0	0	0	0	0	0	0	1	0	0	0	1	0	0	0	0	0	0	0	0	0	0	0	0	0	0	0	0	0	0	0	1	0	0	0	0	0	0	0	0	0	0	0	0	0	0	0	0	0	0	0	0	0	0	0	0	0	0	0	0	0	0	0	0	0	0	0	0	0	0	0	0	0	0	0	0	0	0	0	0	0	0	0	0	0	0	0	0	0	0	0	0	0	0	0	0	0	0	0	0	0	0	0	0	0	0	0	0	0	0	0	0	0	0	0	0	0	0	0	0	0	0	0	0	0	0	0	0	0	0	1	0	0	0	0	0	0	0	0	0	0	0	0	0	2	0	0	0	0	0	0	0	0	0	1	0	0	0	0	0	0	0	0	0	0	0	0	0	0	0	0	0	0	0	0	0	0	0	0	0	0	0	0	0	0	0	0	0	0	0	0	0	0	0	0	0	0	0	0	1	0	0	0	1	0	0	0	0	0	0	0	0	0	0	0	0	0	0	0	0	0	0	0	1	0	0	0	0	0	0	0	0	0	0	0	0	0	0	0	0	0	0	0	0	0	0	0	0	0	0	0	0	0	0	0	0	0	0	0	0	0	0	0	0	0	0	0	0	0	0	0	0	0	0	0	0	0	0	0	0	0	0	0	0	0	0	0	0	0	0	0	0	0	0	0	0	0	0	0	0	0	0	0	0	0	0	0	0	0	0	0	0	0	0	0	0	0	0	0	0	0	0	1	0	0	0	0	0	0	0	0	0	0	0	0	0	2	0	0	0	0	0	0	0	0	0	1	0	0	0	0	0	0	0	0	0	0	0	0	0	0	0	0	0	0	0	0	0	0	0	0	0	0	43.1	18.4	18.4	39.364	343	343	8		3		2			2	1																	0	66.572	By matching	By matching	By matching	By matching	By matching	By matching	By matching	By matching	By matching	By matching	By matching	By matching	By matching	By matching	By matching	By matching	By matching	By matching	By matching	By matching	By matching	By matching	By MS/MS	By matching	By matching	By matching	By matching	By matching	By matching	By matching	By matching	By matching	By matching	By matching	By matching	By matching	By matching	By matching	By matching	By matching	By matching	By matching	By MS/MS	By matching	By matching	By matching	By matching	By matching	By matching	By matching	By matching	By matching	By matching	By matching	By matching	By matching	By matching	By matching	By matching	By matching	By matching	By matching	By matching	By matching	By matching	By matching	By matching	By matching	By matching	By matching	By matching	By matching	By matching	By matching	By matching	By matching	By matching	By matching	By matching	By matching	By matching	By matching	By matching	By matching	By matching	By matching	By matching	By matching	By matching	By matching	By matching	By matching	By matching	By matching	By matching	By matching	By matching	By matching	By matching	By matching	By matching	By matching	By matching	By matching	By matching	By matching	By matching	By matching	By matching	By matching	By matching	By matching	By matching	By matching	By matching	By matching	By matching	By matching	By matching	By matching	By matching	By matching	By matching	By matching	By matching	By matching	By matching	By matching	By matching	By matching	By matching	By matching	By matching	By matching	By matching	By matching	By matching	By matching	By matching	By matching	By matching	By matching	By matching	By matching	By matching	By matching	By matching	By matching	By matching	By matching	By matching	By matching	By matching	By matching	By matching	By MS/MS	By matching	By matching	By matching	By matching	By matching	By matching	By matching	By matching	By matching	By MS/MS	By matching	By matching	By matching	By matching	By matching	By matching	By matching	By matching	By matching	By matching	By matching	By matching	By matching	By matching	By matching	By matching	By matching	By matching	By matching	By matching	By matching	By matching	By matching	By matching	By matching	By matching	23.6	23	23	23	23	14.6	20.4	17.2	11.4	11.4	19.8	23	19.8	19.8	19.8	19.8	19.8	23.6	27.7	23.6	23.6	23.6	28.6	23.6	23	23.6	23	23	23	11.4	11.4	11.4	14	14	14	23.6	14	19.8	19.8	19.8	18.4	23.6	27.7	23	23	23.6	23.6	23	21.6	23.6	23	23	19.8	11.4	19.8	11.4	11.4	11.4	14	21.6	18.4	12.5	14	14	14	23	23	23	23	24.8	24.2	23	23	23	23	23	23	17.2	11.4	17.2	11.4	17.2	19.8	23	19.8	18.4	14	19.8	14	23	23	23	23	24.2	23	23	23	23	20.4	20.4	17.2	23	17.2	17.2	17.2	17.2	17.2	23	17.2	17.2	19.8	19.8	19.8	23	23	20.4	20.4	23	23	23	23	23.6	20.4	20.4	17.2	17.2	16.9	17.2	17.2	17.2	17.2	23	11.4	19.8	19.8	23	19.8	23	23	23	23	26.8	23	23	23.6	23.6	23	23	23.6	23.6	20.4	19.8	23	20.4	23	28.6	20.4	23.6	19.8	23.6	23	23.6	23	23.6	23.6	27.4	23.6	23.6	27.7	23.6	23	23.6	23.6	23.6	20.4	16.9	23.6	23	23	23.6	23	23	23	23	20.4	23.6	23	23	23.6	23.6	23.6	23	333050000	0	0	0	0	0	0	0	0	0	0	0	0	0	0	0	0	0	0	123590000	0	0	0	29688000	0	0	0	0	0	0	0	0	0	0	0	0	0	0	0	0	0	0	0	87443000	0	0	0	0	0	0	0	0	0	0	0	0	0	0	0	0	0	0	0	0	0	0	0	0	0	0	0	0	0	0	0	0	0	0	0	0	0	0	0	0	0	0	0	0	0	0	0	0	0	0	0	0	0	0	0	0	0	0	0	0	0	0	0	0	0	0	0	0	0	0	0	0	0	0	0	0	0	0	0	0	0	0	0	0	0	0	0	0	0	0	0	0	0	0	0	0	0	0	9161200	0	0	0	0	0	0	0	0	0	0	0	0	0	65514000	0	0	0	0	0	0	0	0	0	17646000	0	0	0	0	0	0	0	0	0	0	0	0	0	0	0	0	0	0	0	0	0	0	0	0	0	0	0	0	0	0	0	0	0	0	0	0	0	0	0	0	0	0	0	0	0	0	0	0	0	0	0	0	0	0	0	0	0	0	0	0	0	0	0	0	0	0	0	0	0	0	0	0	0	0	0	0	0	0	0	0	0	0	0	0	0	0	0	0	0	0	0	0	0	0	0	0	0	0	0	0	0	0	0	0	0	0	0	0	0	0	0	0	0	0	0	0	0	0	0	0	0	0	0	0	0	0	0	0	0	0	0	0	0	0	0	0	0	0	0	0	0	0	0	0	0	0	0	0	0	0	0	0	0	0	0	0	0	0	0	0	0	0	0	0	0	0	0	0	0	0	0	0	0	0	0	0	0	0	0	0	0	25924000	0	0	0	0	0	0	0	0	0	0	0	0	0	0	0	0	0	0	0	0	0	0	0	0	0	0	0	0	0	0	0	0	0	0	0	0	0	0	0	0	0	0	0	0	0	0	0	0	0	0	0	0	0	0	0	0	0	0	0	0	0	0	0	0	0	0	0	0	0	0	0	0	0	0	0	0	0	0	0	0	0	0	0	0	0	0	0	0	0	0	0	0	0	0	0	0	0	0	0	0	0	0	0	0	0	0	0	0	0	0	0	0	0	0	0	0	0	0	0	0	0	0	0	0	0	0	0	0	0	0	0	0	0	0	0	0	0	0	0	0	0	0	0	0	0	0	0	0	0	0	0	0	0	0	0	0	0	0	0	0	0	0	0	0	0	0	0	0	0	0	0	0	0	0	0	0	0	0	0	0	0	0	0	0	0	0	0	0	0	0	0	3	0	0	0	0	0	0	0	0	0	1	0	0	0	0	0	0	0	0	0	0	0	0	0	0	0	0	0	0	0	0	0	0	0	0	0	0	4				4090	1684;1685;14257;14258;21666;22364;22950;23034;27207;39629;40585;50155;72174;74834;109176	False;False;True;True;False;False;False;False;True;False;False;True;True;False;False	1752;1753;14777;14778;22383;23098;23698;23784;28067;40819;41802;51644;74975;77727;113194	90617;90618;90619;90620;90621;90622;90623;90624;90625;90626;90627;90628;90629;90630;90631;90632;90633;90634;90635;90636;90637;90638;90639;90640;90641;90642;90643;90644;90645;90646;90647;90648;90649;90650;90651;90652;90653;90654;90655;90656;90657;90658;90659;90660;90661;90662;90663;90664;90665;90666;90667;90668;90669;90670;90671;90672;90673;90674;90675;90676;90677;90678;90679;90680;90681;90682;90683;90684;90685;90686;90687;90688;90689;90690;90691;90692;90693;90694;90695;90696;90697;90698;90699;90700;90701;90702;90703;90704;90705;90706;90707;90708;90709;90710;90711;90712;90713;90714;90715;90716;90717;90718;90719;90720;90721;90722;90723;90724;90725;90726;90727;90728;90729;90730;90731;90732;90733;90734;90735;90736;90737;90738;90739;90740;90741;90742;90743;90744;90745;90746;90747;90748;90749;90750;90751;90752;90753;90754;90755;90756;90757;90758;90759;90760;90761;90762;90763;90764;90765;90766;90767;90768;90769;90770;90771;90772;90773;90774;90775;90776;90777;90778;90779;90780;90781;90782;90783;90784;90785;90786;90787;90788;90789;90790;90791;90792;90793;90794;90795;90796;90797;90798;90799;90800;90801;90802;90803;90804;90805;90806;90807;90808;90809;90810;90811;90812;90813;90814;90815;90816;90817;90818;90819;90820;90821;90822;90823;90824;90825;90826;90827;90828;90829;90830;90831;90832;90833;90834;90835;90836;90837;90838;90839;90840;90841;90842;90843;90844;90845;90846;90847;90848;90849;90850;90851;90852;90853;90854;90855;90856;90857;90858;90859;90860;90861;90862;90863;90864;90865;90866;90867;90868;90869;90870;90871;90872;90873;90874;90875;90876;90877;90878;90879;90880;90881;90882;90883;90884;90885;90886;90887;90888;90889;90890;90891;90892;90893;90894;90895;90896;90897;90898;90899;90900;90901;90902;90903;90904;90905;90906;90907;90908;90909;90910;90911;90912;90913;90914;90915;90916;90917;90918;90919;90920;90921;90922;90923;90924;90925;90926;90927;90928;90929;90930;90931;90932;90933;90934;90935;90936;90937;90938;90939;90940;90941;90942;90943;90944;90945;90946;90947;90948;90949;90950;90951;90952;90953;90954;90955;90956;90957;90958;90959;90960;90961;90962;90963;90964;90965;90966;90967;90968;90969;90970;90971;90972;90973;90974;90975;90976;90977;90978;90979;90980;90981;90982;90983;90984;90985;90986;90987;90988;90989;90990;90991;90992;90993;90994;90995;90996;90997;90998;90999;91000;91001;91002;91003;91004;91005;91006;91007;91008;91009;91010;91011;91012;91013;91014;91015;91016;91017;91018;91019;91020;91021;91022;91023;91024;91025;91026;91027;91028;91029;91030;91031;91032;91033;91034;91035;91036;91037;91038;91039;91040;91041;91042;91043;91044;91045;91046;91047;91048;91049;91050;91051;91052;91053;91054;91055;91056;91057;91058;91059;91060;91061;91062;91063;91064;91065;91066;91067;91068;91069;91070;91071;91072;91073;91074;91075;91076;91077;91078;91079;91080;91081;91082;91083;91084;91085;91086;91087;91088;91089;91090;91091;91092;91093;91094;91095;91096;91097;91098;91099;91100;91101;91102;91103;91104;91105;91106;91107;91108;91109;91110;91111;91112;91113;91114;91115;91116;91117;91118;91119;91120;91121;91122;91123;91124;91125;91126;91127;91128;91129;91130;91131;91132;91133;91134;91135;91136;91137;91138;91139;91140;91141;91142;91143;91144;91145;91146;91147;91148;91149;91150;91151;91152;91153;91154;91155;91156;91157;91158;91159;91160;91161;91162;91163;91164;91165;91166;91167;91168;91169;91170;91171;91172;91173;91174;91175;91176;91177;91178;91179;91180;91181;91182;91183;91184;91185;91186;91187;91188;91189;91190;91191;91192;91193;91194;91195;91196;91197;91198;91199;91200;91201;91202;91203;91204;91205;91206;91207;91208;91209;91210;91211;91212;91213;91214;91215;91216;91217;91218;91219;91220;91221;91222;91223;91224;91225;91226;91227;91228;91229;91230;91231;91232;91233;91234;91235;91236;91237;91238;91239;91240;91241;91242;91243;91244;91245;91246;91247;91248;91249;91250;91251;91252;91253;91254;91255;91256;91257;91258;91259;91260;91261;91262;91263;91264;91265;91266;91267;91268;91269;91270;91271;91272;91273;91274;91275;91276;91277;91278;91279;91280;91281;91282;91283;91284;91285;91286;91287;91288;91289;91290;91291;91292;91293;91294;91295;91296;91297;91298;91299;91300;91301;91302;91303;91304;91305;91306;91307;91308;91309;91310;91311;91312;91313;91314;91315;91316;91317;91318;91319;91320;91321;91322;91323;91324;91325;91326;91327;91328;91329;91330;91331;91332;91333;91334;91335;91336;91337;91338;91339;91340;91341;91342;91343;91344;91345;91346;91347;91348;91349;91350;91351;91352;91353;91354;91355;91356;91357;91358;91359;91360;91361;91362;91363;91364;91365;91366;91367;91368;91369;91370;91371;91372;91373;91374;91375;91376;91377;91378;91379;91380;91381;91382;91383;91384;91385;91386;91387;91388;91389;91390;91391;91392;91393;91394;91395;91396;91397;91398;91399;91400;91401;91402;91403;91404;91405;91406;91407;91408;91409;91410;91411;91412;91413;91414;91415;91416;91417;91418;91419;91420;91421;91422;91423;91424;91425;91426;91427;91428;91429;91430;91431;91432;91433;91434;91435;91436;91437;91438;91439;91440;91441;91442;91443;91444;91445;91446;91447;91448;91449;91450;91451;91452;91453;91454;91455;91456;91457;91458;91459;91460;91461;91462;91463;91464;91465;91466;91467;91468;91469;91470;91471;91472;91473;91474;91475;91476;91477;91478;91479;91480;91481;91482;91483;91484;91485;91486;91487;91488;91489;91490;91491;91492;91493;91494;91495;91496;91497;91498;91499;91500;91501;91502;91503;91504;91505;91506;91507;91508;91509;91510;91511;91512;91513;91514;91515;91516;91517;91518;91519;91520;91521;91522;91523;91524;91525;91526;91527;91528;91529;91530;91531;91532;91533;91534;91535;91536;91537;91538;91539;91540;91541;91542;91543;91544;91545;91546;91547;91548;91549;91550;91551;91552;91553;91554;91555;91556;91557;91558;91559;91560;91561;91562;91563;91564;91565;91566;91567;91568;91569;91570;625636;625637;625638;955315;955316;955317;955318;955319;955320;955321;955322;955323;955324;955325;955326;955327;955328;955329;955330;955331;955332;955333;955334;955335;955336;955337;955338;955339;955340;955341;955342;955343;955344;955345;955346;955347;955348;955349;955350;955351;955352;955353;955354;955355;955356;955357;955358;955359;955360;955361;955362;955363;955364;955365;955366;955367;955368;955369;955370;955371;955372;955373;955374;955375;955376;955377;955378;955379;955380;955381;955382;955383;955384;955385;955386;955387;955388;955389;955390;955391;955392;955393;955394;955395;955396;955397;955398;955399;955400;955401;955402;955403;955404;955405;955406;955407;955408;955409;955410;955411;955412;955413;955414;955415;955416;955417;955418;955419;955420;955421;955422;955423;955424;955425;955426;955427;955428;955429;955430;955431;955432;955433;955434;955435;955436;955437;955438;955439;955440;955441;955442;955443;955444;955445;955446;955447;955448;955449;955450;955451;955452;955453;955454;955455;955456;955457;955458;955459;955460;955461;955462;955463;955464;955465;955466;955467;955468;955469;955470;955471;955472;955473;955474;955475;955476;955477;955478;955479;955480;955481;955482;955483;955484;955485;955486;955487;955488;955489;955490;955491;955492;955493;955494;955495;955496;955497;955498;955499;955500;955501;955502;955503;955504;955505;955506;955507;955508;955509;955510;955511;955512;955513;955514;955515;955516;955517;955518;955519;955520;955521;955522;955523;955524;955525;955526;955527;955528;955529;955530;955531;955532;955533;955534;955535;955536;955537;955538;955539;955540;955541;955542;955543;955544;955545;955546;955547;955548;955549;955550;955551;955552;955553;955554;955555;955556;955557;955558;955559;955560;955561;955562;955563;955564;955565;955566;955567;955568;955569;955570;955571;955572;955573;955574;955575;955576;955577;955578;955579;955580;955581;955582;955583;955584;955585;955586;955587;955588;955589;955590;955591;955592;955593;955594;955595;955596;955597;955598;955599;955600;955601;955602;955603;955604;955605;955606;955607;955608;955609;955610;955611;955612;955613;955614;955615;955616;955617;955618;955619;955620;955621;955622;955623;955624;955625;955626;955627;955628;955629;955630;955631;955632;955633;955634;955635;955636;955637;955638;955639;955640;955641;955642;955643;955644;955645;955646;955647;955648;955649;955650;955651;955652;955653;955654;955655;955656;955657;955658;955659;955660;955661;955662;955663;955664;955665;955666;955667;955668;955669;955670;955671;955672;955673;955674;955675;955676;955677;955678;955679;955680;955681;955682;955683;955684;955685;955686;955687;955688;955689;955690;955691;955692;955693;955694;955695;955696;955697;955698;955699;955700;955701;955702;955703;955704;955705;955706;955707;955708;955709;955710;955711;955712;955713;955714;955715;955716;955717;955718;955719;955720;955721;955722;955723;955724;955725;955726;955727;955728;955729;955730;955731;955732;955733;955734;955735;955736;955737;955738;955739;955740;955741;955742;955743;955744;955745;955746;955747;955748;955749;955750;955751;955752;955753;955754;955755;955756;955757;955758;955759;955760;955761;955762;955763;955764;955765;955766;955767;955768;955769;955770;955771;955772;955773;955774;955775;955776;955777;955778;955779;955780;955781;955782;955783;955784;955785;955786;955787;955788;955789;955790;955791;955792;955793;955794;955795;955796;955797;955798;955799;955800;955801;955802;955803;955804;955805;955806;955807;955808;955809;955810;955811;955812;955813;955814;955815;955816;955817;955818;955819;955820;955821;955822;955823;955824;955825;955826;955827;955828;955829;955830;955831;955832;955833;955834;955835;955836;955837;955838;955839;955840;955841;955842;955843;955844;955845;955846;955847;955848;955849;955850;955851;955852;955853;955854;955855;955856;955857;955858;955859;955860;955861;955862;955863;955864;955865;955866;955867;955868;955869;955870;955871;955872;955873;955874;955875;955876;955877;955878;955879;955880;955881;955882;955883;955884;955885;955886;955887;955888;955889;955890;955891;955892;955893;955894;955895;955896;955897;955898;955899;955900;955901;955902;955903;955904;955905;955906;955907;955908;955909;955910;955911;955912;955913;955914;955915;955916;955917;955918;955919;955920;955921;955922;955923;955924;955925;955926;955927;955928;955929;955930;955931;955932;955933;955934;955935;955936;955937;955938;955939;955940;955941;955942;955943;955944;955945;955946;955947;955948;955949;955950;955951;955952;955953;955954;955955;955956;955957;955958;955959;955960;955961;955962;955963;955964;955965;955966;955967;955968;955969;955970;955971;955972;955973;955974;955975;955976;955977;955978;955979;955980;955981;955982;955983;955984;955985;955986;955987;955988;955989;955990;955991;955992;955993;955994;955995;955996;955997;955998;955999;956000;956001;956002;956003;956004;956005;956006;956007;956008;956009;956010;956011;956012;956013;956014;956015;956016;956017;956018;956019;956020;956021;956022;956023;956024;956025;956026;956027;956028;956029;956030;956031;956032;956033;956034;956035;956036;956037;956038;956039;956040;956041;956042;956043;956044;956045;956046;956047;956048;956049;956050;956051;956052;956053;956054;956055;956056;956057;956058;956059;956060;956061;956062;956063;956064;956065;956066;956067;956068;956069;956070;956071;956072;956073;956074;956075;956076;956077;956078;956079;956080;956081;956082;956083;956084;956085;956086;956087;956088;956089;956090;956091;956092;956093;956094;956095;956096;956097;956098;956099;956100;956101;956102;956103;956104;956105;956106;956107;956108;956109;956110;956111;956112;956113;956114;956115;956116;956117;956118;956119;956120;956121;956122;956123;956124;956125;956126;956127;956128;956129;956130;956131;956132;956133;956134;956135;956136;956137;956138;956139;956140;956141;956142;956143;956144;956145;956146;956147;956148;956149;956150;956151;956152;956153;956154;956155;956156;956157;956158;956159;956160;956161;956162;956163;956164;956165;956166;956167;956168;956169;956170;956171;956172;956173;956174;956175;956176;956177;956178;956179;956180;956181;956182;956183;956184;956185;956186;956187;956188;956189;956190;956191;956192;956193;956194;956195;956196;956197;956198;956199;956200;956201;956202;956203;956204;956205;956206;956207;956208;956209;956210;956211;956212;956213;956214;956215;956216;956217;956218;956219;956220;956221;956222;956223;956224;956225;956226;956227;956228;956229;956230;956231;956232;956233;956234;956235;956236;956237;956238;956239;956240;956241;956242;956243;956244;956245;956246;956247;956248;956249;956250;956251;956252;956253;956254;956255;956256;956257;956258;956259;956260;956261;956262;956263;956264;956265;956266;956267;956268;956269;956270;956271;956272;956273;956274;956275;956276;956277;956278;956279;956280;956281;956282;956283;956284;956285;956286;956287;956288;956289;956290;956291;956292;956293;956294;956295;956296;956297;956298;956299;956300;956301;956302;956303;956304;956305;956306;956307;956308;956309;956310;956311;956312;956313;956314;956315;956316;956317;956318;956319;956320;956321;956322;956323;956324;956325;956326;956327;956328;956329;956330;956331;956332;956333;956334;956335;956336;956337;956338;956339;956340;956341;956342;956343;956344;956345;956346;956347;956348;956349;956350;956351;956352;956353;956354;956355;956356;956357;956358;956359;956360;956361;956362;956363;956364;956365;956366;956367;956368;956369;956370;956371;956372;956373;956374;956375;956376;956377;956378;956379;956380;956381;956382;956383;956384;956385;956386;956387;956388;956389;956390;956391;956392;956393;956394;956395;956396;956397;956398;956399;956400;956401;956402;956403;956404;956405;956406;956407;956408;956409;956410;956411;956412;956413;956414;956415;956416;956417;956418;956419;956420;956421;956422;956423;956424;956425;956426;956427;956428;956429;956430;956431;956432;956433;956434;956435;956436;956437;956438;956439;956440;956441;956442;956443;956444;956445;956446;956447;956448;956449;956450;956451;956452;956453;956454;956455;956456;956457;956458;956459;956460;956461;956462;956463;956464;956465;956466;956467;956468;956469;956470;956471;956472;956473;956474;956475;956476;956477;956478;956479;956480;956481;956482;956483;956484;956485;956486;956487;956488;956489;956490;956491;956492;956493;956494;956495;956496;956497;956498;956499;956500;956501;956502;956503;956504;956505;956506;956507;956508;956509;956510;956511;956512;956513;956514;956515;956516;956517;956518;956519;956520;956521;956522;956523;956524;956525;956526;956527;956528;956529;956530;956531;956532;956533;956534;956535;956536;956537;956538;956539;956540;956541;956542;956543;956544;956545;956546;956547;956548;956549;956550;956551;956552;956553;956554;956555;956556;956557;956558;956559;956560;956561;956562;956563;956564;956565;956566;956567;956568;956569;956570;956571;956572;956573;956574;956575;956576;956577;956578;956579;956580;956581;956582;956583;956584;956585;956586;956587;956588;956589;956590;956591;956592;956593;956594;956595;956596;956597;956598;956599;956600;956601;956602;956603;956604;956605;956606;956607;956608;956609;956610;956611;956612;956613;956614;956615;956616;956617;956618;956619;956620;956621;956622;956623;956624;956625;956626;956627;956628;956629;956630;956631;956632;956633;956634;956635;956636;956637;956638;956639;956640;956641;956642;956643;956644;956645;956646;956647;956648;956649;956650;956651;956652;956653;956654;956655;956656;956657;956658;956659;956660;956661;956662;956663;956664;956665;956666;956667;956668;956669;956670;956671;956672;956673;956674;956675;956676;956677;956678;956679;956680;956681;956682;956683;956684;956685;956686;956687;956688;956689;956690;956691;956692;956693;956694;956695;956696;956697;956698;956699;956700;956701;956702;956703;956704;956705;956706;956707;956708;956709;956710;956711;956712;956713;956714;956715;956716;956717;956718;956719;956720;956721;956722;956723;956724;956725;956726;956727;956728;956729;956730;956731;956732;956733;956734;956735;956736;956737;956738;956739;956740;956741;956742;956743;956744;956745;956746;956747;956748;956749;956750;956751;956752;956753;956754;956755;956756;956757;956758;956759;956760;956761;956762;956763;956764;956765;956766;956767;956768;956769;956770;956771;956772;956773;956774;956775;956776;956777;956778;956779;956780;956781;956782;956783;985188;985189;985190;985191;985192;985193;985194;985195;985196;985197;985198;985199;985200;985201;985202;985203;985204;985205;985206;985207;985208;985209;985210;985211;985212;985213;985214;985215;985216;985217;985218;985219;985220;985221;985222;985223;985224;985225;985226;985227;985228;985229;985230;985231;985232;985233;985234;985235;985236;985237;985238;985239;985240;985241;985242;985243;985244;985245;985246;985247;985248;985249;985250;985251;985252;985253;985254;985255;985256;985257;985258;1011486;1011487;1011488;1011489;1011490;1011491;1011492;1011493;1011494;1011495;1011496;1011497;1011498;1011499;1011500;1011501;1011502;1011503;1011504;1011505;1011506;1011507;1011508;1011509;1011510;1011511;1011512;1011513;1011514;1011515;1011516;1011517;1011518;1011519;1011520;1011521;1011522;1011523;1011524;1011525;1011526;1011527;1011528;1011529;1011530;1011531;1011532;1011533;1011534;1011535;1011536;1011537;1011538;1011539;1011540;1011541;1011542;1011543;1011544;1011545;1011546;1011547;1011548;1011549;1011550;1011551;1011552;1011553;1011554;1011555;1011556;1011557;1011558;1011559;1011560;1011561;1011562;1011563;1011564;1011565;1011566;1011567;1011568;1011569;1011570;1011571;1011572;1011573;1011574;1011575;1011576;1011577;1011578;1011579;1011580;1011581;1011582;1011583;1011584;1011585;1011586;1011587;1011588;1011589;1011590;1011591;1011592;1011593;1011594;1011595;1011596;1011597;1011598;1011599;1011600;1011601;1011602;1011603;1011604;1011605;1011606;1011607;1011608;1011609;1011610;1011611;1011612;1011613;1011614;1011615;1011616;1011617;1011618;1011619;1011620;1011621;1011622;1011623;1011624;1011625;1011626;1011627;1011628;1011629;1011630;1011631;1011632;1011633;1011634;1011635;1011636;1011637;1011638;1011639;1011640;1011641;1011642;1011643;1011644;1011645;1011646;1011647;1011648;1011649;1011650;1011651;1011652;1011653;1011654;1011655;1011656;1011657;1011658;1011659;1011660;1011661;1011662;1011663;1011664;1011665;1011666;1011667;1011668;1011669;1011670;1011671;1011672;1011673;1011674;1011675;1011676;1011677;1011678;1011679;1011680;1011681;1011682;1011683;1011684;1011685;1011686;1011687;1011688;1011689;1011690;1011691;1011692;1011693;1011694;1011695;1011696;1011697;1011698;1011699;1011700;1011701;1011702;1011703;1011704;1011705;1011706;1011707;1011708;1011709;1011710;1011711;1011712;1011713;1011714;1011715;1011716;1011717;1011718;1011719;1011720;1011721;1011722;1011723;1011724;1011725;1011726;1011727;1011728;1011729;1011730;1011731;1011732;1011733;1011734;1011735;1011736;1011737;1011738;1011739;1011740;1011741;1011742;1011743;1011744;1011745;1011746;1011747;1011748;1011749;1011750;1011751;1011752;1011753;1011754;1011755;1011756;1011757;1011758;1011759;1011760;1011761;1011762;1011763;1011764;1011765;1011766;1011767;1011768;1011769;1011770;1011771;1011772;1011773;1011774;1011775;1011776;1011777;1011778;1011779;1011780;1011781;1011782;1011783;1011784;1011785;1011786;1011787;1011788;1011789;1011790;1011791;1011792;1011793;1011794;1011795;1011796;1011797;1011798;1011799;1011800;1011801;1011802;1011803;1011804;1011805;1011806;1011807;1011808;1011809;1011810;1011811;1011812;1011813;1011814;1011815;1011816;1011817;1011818;1011819;1011820;1011821;1011822;1011823;1011824;1011825;1011826;1011827;1011828;1011829;1011830;1011831;1011832;1011833;1011834;1011835;1011836;1011837;1011838;1011839;1011840;1011841;1011842;1011843;1011844;1011845;1011846;1011847;1011848;1011849;1011850;1011851;1011852;1011853;1011854;1011855;1011856;1011857;1011858;1011859;1011860;1011861;1011862;1011863;1011864;1011865;1011866;1011867;1011868;1011869;1011870;1011871;1011872;1011873;1011874;1011875;1011876;1011877;1011878;1011879;1011880;1011881;1011882;1011883;1011884;1011885;1011886;1011887;1011888;1011889;1011890;1011891;1011892;1011893;1011894;1011895;1011896;1011897;1011898;1011899;1011900;1011901;1011902;1011903;1011904;1011905;1011906;1011907;1011908;1011909;1011910;1011911;1011912;1011913;1011914;1011915;1011916;1011917;1011918;1011919;1011920;1011921;1011922;1011923;1011924;1011925;1011926;1011927;1011928;1011929;1011930;1011931;1011932;1011933;1011934;1011935;1011936;1011937;1011938;1011939;1011940;1011941;1011942;1011943;1011944;1011945;1011946;1011947;1011948;1011949;1011950;1011951;1011952;1011953;1011954;1011955;1011956;1011957;1011958;1011959;1011960;1011961;1011962;1011963;1011964;1011965;1011966;1011967;1011968;1011969;1011970;1011971;1011972;1011973;1011974;1011975;1011976;1011977;1011978;1011979;1011980;1011981;1011982;1011983;1011984;1011985;1011986;1011987;1011988;1011989;1011990;1011991;1011992;1011993;1011994;1011995;1011996;1011997;1011998;1011999;1012000;1012001;1012002;1012003;1012004;1012005;1012006;1012007;1012008;1012009;1012010;1012011;1012012;1012013;1012014;1012015;1012016;1012017;1012018;1012019;1012020;1012021;1012022;1012023;1012024;1012025;1012026;1012027;1012028;1012029;1012030;1012031;1012032;1012033;1012034;1012035;1012036;1012037;1012038;1012039;1012040;1012041;1012042;1012043;1012044;1012045;1012046;1012047;1012048;1012049;1012050;1012051;1012052;1012053;1012054;1012055;1012056;1012057;1012058;1012059;1012060;1012061;1012062;1012063;1012064;1012065;1012066;1012067;1012068;1012069;1012070;1012071;1012072;1012073;1012074;1012075;1012076;1012077;1012078;1012079;1012080;1012081;1012082;1012083;1012084;1012085;1012086;1012087;1012088;1012089;1012090;1012091;1012092;1012093;1012094;1012095;1012096;1012097;1012098;1012099;1012100;1012101;1012102;1012103;1012104;1012105;1012106;1012107;1012108;1012109;1012110;1012111;1012112;1012113;1012114;1012115;1012116;1012117;1012118;1012119;1012120;1012121;1012122;1012123;1012124;1012125;1012126;1012127;1012128;1012129;1012130;1012131;1012132;1012133;1012134;1012135;1012136;1012137;1012138;1012139;1012140;1012141;1012142;1012143;1012144;1012145;1012146;1012147;1012148;1012149;1012150;1012151;1012152;1012153;1012154;1012155;1012156;1012157;1012158;1012159;1012160;1012161;1012162;1012163;1012164;1012165;1012166;1012167;1012168;1012169;1012170;1012171;1012172;1012173;1012174;1012175;1012176;1012177;1012178;1012179;1012180;1012181;1012182;1012183;1012184;1012185;1012186;1012187;1012188;1012189;1012190;1012191;1012192;1012193;1012194;1012195;1012196;1012197;1012198;1012199;1012200;1012201;1012202;1012203;1012204;1012205;1012206;1012207;1012208;1012209;1012210;1012211;1012212;1012213;1012214;1012215;1012216;1012217;1012218;1012219;1012220;1012221;1012222;1012223;1012224;1012225;1012226;1012227;1012228;1012229;1012230;1012231;1012232;1012233;1012234;1012235;1012236;1012237;1012238;1012239;1012240;1012241;1012242;1012243;1012244;1012245;1012246;1012247;1012248;1012249;1012250;1012251;1012252;1012253;1012254;1012255;1012256;1012257;1012258;1012259;1012260;1012261;1012262;1012263;1012264;1012265;1012266;1012267;1012268;1012269;1012270;1012271;1012272;1012273;1012274;1012275;1012276;1012277;1012278;1012279;1012280;1012281;1012282;1012283;1012284;1012285;1012286;1012287;1012288;1012289;1012290;1012291;1012292;1012293;1012294;1012295;1012296;1012297;1012298;1012299;1012300;1012301;1012302;1012303;1012304;1012305;1012306;1012307;1012308;1012309;1012310;1012311;1012312;1012313;1012314;1012315;1012316;1012317;1012318;1012319;1012320;1012321;1012322;1012323;1012324;1012325;1012326;1012327;1012328;1012329;1012330;1012331;1012332;1012333;1012334;1012335;1012336;1012337;1012338;1012339;1012340;1012341;1012342;1012343;1012344;1012345;1012346;1012347;1012348;1012349;1012350;1012351;1012352;1012353;1012354;1012355;1012356;1012357;1012358;1012359;1012360;1012361;1012362;1012363;1012364;1012365;1012366;1012367;1012368;1012369;1012370;1012371;1012372;1012373;1012374;1012375;1012376;1012377;1012378;1012379;1012380;1012381;1012382;1012383;1012384;1012385;1012386;1012387;1012388;1012389;1012390;1012391;1012392;1012393;1012394;1012395;1012396;1012397;1012398;1012399;1012400;1012401;1012402;1012403;1012404;1012405;1012406;1012407;1012408;1012409;1012410;1012411;1012412;1012413;1012414;1012415;1012416;1012417;1012418;1012419;1012420;1012421;1012422;1012423;1012424;1012425;1012426;1012427;1012428;1012429;1012430;1012431;1012432;1012433;1012434;1012435;1012436;1012437;1012438;1012439;1012440;1012441;1012442;1012443;1012444;1012445;1012446;1012447;1012448;1012449;1012450;1012451;1012452;1012453;1012454;1012455;1012456;1012457;1012458;1012459;1012460;1012461;1012462;1012463;1012464;1015355;1015356;1015357;1015358;1015359;1015360;1015361;1015362;1015363;1015364;1015365;1015366;1015367;1015368;1015369;1015370;1015371;1015372;1015373;1015374;1015375;1015376;1015377;1015378;1015379;1015380;1015381;1015382;1015383;1015384;1015385;1015386;1015387;1015388;1015389;1015390;1015391;1015392;1015393;1015394;1015395;1015396;1015397;1015398;1015399;1015400;1015401;1015402;1015403;1015404;1015405;1015406;1015407;1015408;1015409;1015410;1015411;1015412;1015413;1015414;1015415;1015416;1015417;1015418;1015419;1015420;1015421;1015422;1015423;1015424;1015425;1015426;1015427;1015428;1015429;1015430;1015431;1015432;1015433;1015434;1015435;1015436;1015437;1015438;1015439;1015440;1015441;1015442;1015443;1015444;1015445;1015446;1015447;1015448;1015449;1015450;1015451;1015452;1015453;1015454;1015455;1015456;1015457;1015458;1015459;1015460;1015461;1015462;1015463;1015464;1015465;1015466;1015467;1015468;1015469;1015470;1015471;1015472;1015473;1015474;1015475;1015476;1015477;1015478;1015479;1015480;1015481;1015482;1015483;1015484;1015485;1015486;1015487;1015488;1015489;1015490;1015491;1015492;1015493;1015494;1015495;1015496;1015497;1015498;1015499;1015500;1015501;1015502;1015503;1015504;1015505;1015506;1015507;1015508;1015509;1015510;1015511;1015512;1015513;1015514;1015515;1015516;1015517;1015518;1015519;1015520;1015521;1015522;1015523;1015524;1015525;1015526;1015527;1015528;1015529;1015530;1015531;1015532;1015533;1015534;1015535;1015536;1015537;1015538;1015539;1015540;1015541;1015542;1015543;1015544;1015545;1015546;1015547;1015548;1015549;1015550;1015551;1015552;1015553;1015554;1015555;1015556;1015557;1015558;1015559;1015560;1015561;1015562;1015563;1015564;1015565;1015566;1015567;1015568;1015569;1015570;1015571;1015572;1015573;1015574;1015575;1015576;1015577;1015578;1015579;1015580;1015581;1015582;1015583;1015584;1015585;1015586;1015587;1015588;1015589;1015590;1015591;1015592;1015593;1015594;1015595;1015596;1015597;1015598;1015599;1015600;1015601;1015602;1015603;1015604;1015605;1015606;1015607;1015608;1015609;1015610;1015611;1015612;1015613;1015614;1015615;1015616;1015617;1015618;1015619;1015620;1015621;1015622;1015623;1015624;1015625;1015626;1015627;1015628;1015629;1015630;1015631;1170160;1677141;1677142;1677143;1677144;1677145;1677146;1677147;1677148;1677149;1677150;1677151;1677152;1677153;1677154;1677155;1677156;1677157;1677158;1677159;1677160;1677161;1677162;1677163;1677164;1677165;1677166;1677167;1677168;1677169;1677170;1677171;1677172;1677173;1677174;1677175;1677176;1677177;1677178;1677179;1677180;1677181;1677182;1677183;1677184;1677185;1677186;1677187;1677188;1677189;1677190;1677191;1677192;1677193;1677194;1677195;1677196;1677197;1677198;1677199;1677200;1677201;1677202;1677203;1677204;1677205;1677206;1677207;1677208;1677209;1677210;1677211;1677212;1677213;1677214;1677215;1677216;1677217;1677218;1677219;1677220;1677221;1677222;1677223;1677224;1677225;1677226;1677227;1677228;1677229;1677230;1677231;1677232;1677233;1677234;1677235;1677236;1677237;1677238;1677239;1677240;1677241;1677242;1677243;1677244;1677245;1677246;1677247;1677248;1677249;1677250;1677251;1677252;1677253;1677254;1677255;1677256;1677257;1677258;1677259;1677260;1677261;1677262;1677263;1677264;1677265;1677266;1677267;1677268;1677269;1677270;1677271;1677272;1677273;1677274;1677275;1677276;1677277;1677278;1677279;1677280;1677281;1677282;1677283;1677284;1677285;1677286;1677287;1677288;1677289;1677290;1677291;1677292;1677293;1677294;1677295;1677296;1677297;1677298;1677299;1677300;1677301;1677302;1677303;1677304;1677305;1677306;1677307;1677308;1677309;1677310;1677311;1677312;1677313;1677314;1677315;1677316;1677317;1677318;1677319;1677320;1677321;1677322;1677323;1677324;1677325;1677326;1677327;1677328;1677329;1677330;1677331;1677332;1677333;1677334;1677335;1677336;1677337;1677338;1677339;1677340;1677341;1677342;1677343;1677344;1677345;1677346;1677347;1677348;1677349;1677350;1677351;1677352;1677353;1677354;1677355;1677356;1677357;1677358;1677359;1677360;1677361;1677362;1677363;1677364;1677365;1677366;1677367;1677368;1677369;1677370;1677371;1677372;1677373;1677374;1677375;1677376;1677377;1677378;1677379;1677380;1677381;1677382;1677383;1677384;1677385;1677386;1677387;1677388;1677389;1677390;1677391;1677392;1677393;1677394;1677395;1677396;1677397;1677398;1677399;1677400;1677401;1677402;1677403;1677404;1677405;1677406;1677407;1677408;1677409;1677410;1677411;1677412;1677413;1677414;1677415;1677416;1677417;1677418;1677419;1677420;1677421;1677422;1677423;1677424;1677425;1677426;1677427;1677428;1677429;1677430;1677431;1677432;1677433;1677434;1677435;1677436;1677437;1677438;1677439;1677440;1677441;1677442;1677443;1677444;1677445;1677446;1677447;1677448;1677449;1677450;1677451;1677452;1677453;1677454;1677455;1677456;1677457;1677458;1677459;1677460;1677461;1677462;1677463;1677464;1677465;1677466;1677467;1677468;1677469;1677470;1677471;1677472;1677473;1677474;1677475;1677476;1677477;1677478;1677479;1677480;1677481;1677482;1677483;1677484;1677485;1677486;1677487;1677488;1677489;1677490;1677491;1677492;1677493;1677494;1677495;1677496;1677497;1677498;1677499;1677500;1677501;1677502;1677503;1677504;1677505;1677506;1677507;1677508;1677509;1677510;1677511;1677512;1677513;1677514;1677515;1677516;1677517;1677518;1677519;1677520;1677521;1677522;1677523;1677524;1677525;1677526;1677527;1677528;1677529;1677530;1677531;1677532;1677533;1677534;1677535;1677536;1677537;1677538;1677539;1677540;1677541;1677542;1677543;1677544;1677545;1677546;1677547;1677548;1677549;1677550;1677551;1677552;1677553;1677554;1677555;1677556;1677557;1677558;1677559;1677560;1677561;1677562;1677563;1677564;1677565;1677566;1677567;1677568;1677569;1677570;1677571;1677572;1677573;1677574;1677575;1677576;1677577;1677578;1677579;1677580;1677581;1677582;1677583;1677584;1677585;1677586;1677587;1677588;1677589;1677590;1677591;1677592;1677593;1677594;1677595;1677596;1677597;1677598;1677599;1677600;1677601;1677602;1677603;1677604;1677605;1677606;1677607;1677608;1677609;1677610;1677611;1677612;1677613;1677614;1677615;1677616;1677617;1677618;1677619;1677620;1677621;1677622;1677623;1677624;1677625;1677626;1677627;1677628;1677629;1677630;1677631;1677632;1677633;1677634;1677635;1677636;1677637;1677638;1677639;1677640;1677641;1677642;1677643;1677644;1677645;1677646;1677647;1677648;1677649;1677650;1677651;1677652;1677653;1677654;1677655;1677656;1677657;1677658;1677659;1677660;1677661;1677662;1677663;1677664;1677665;1677666;1677667;1677668;1677669;1677670;1677671;1677672;1677673;1677674;1677675;1677676;1677677;1677678;1677679;1677680;1677681;1677682;1677683;1677684;1677685;1677686;1677687;1677688;1677689;1677690;1677691;1677692;1677693;1677694;1677695;1677696;1677697;1677698;1677699;1677700;1677701;1677702;1677703;1677704;1677705;1677706;1677707;1677708;1677709;1677710;1677711;1677712;1677713;1677714;1677715;1677716;1677717;1677718;1677719;1677720;1677721;1677722;1677723;1677724;1677725;1677726;1677727;1677728;1677729;1677730;1677731;1677732;1677733;1677734;1677735;1677736;1677737;1677738;1677739;1677740;1677741;1677742;1677743;1677744;1677745;1677746;1677747;1677748;1677749;1677750;1677751;1677752;1677753;1677754;1677755;1677756;1677757;1677758;1677759;1677760;1677761;1677762;1677763;1677764;1677765;1677766;1677767;1677768;1677769;1677770;1677771;1677772;1677773;1677774;1677775;1677776;1677777;1677778;1677779;1677780;1677781;1677782;1677783;1677784;1677785;1677786;1677787;1677788;1677789;1677790;1677791;1677792;1677793;1677794;1677795;1677796;1677797;1677798;1677799;1677800;1677801;1677802;1677803;1677804;1677805;1677806;1677807;1677808;1677809;1677810;1677811;1677812;1677813;1677814;1677815;1677816;1677817;1677818;1677819;1677820;1677821;1677822;1677823;1677824;1677825;1677826;1677827;1677828;1677829;1677830;1677831;1677832;1677833;1677834;1677835;1677836;1677837;1677838;1677839;1677840;1677841;1677842;1677843;1677844;1677845;1677846;1677847;1677848;1677849;1677850;1677851;1677852;1677853;1677854;1677855;1677856;1677857;1677858;1677859;1677860;1677861;1677862;1677863;1677864;1677865;1677866;1677867;1677868;1677869;1677870;1677871;1677872;1677873;1677874;1677875;1677876;1677877;1677878;1677879;1677880;1677881;1677882;1677883;1677884;1677885;1677886;1677887;1677888;1677889;1677890;1677891;1677892;1677893;1677894;1677895;1677896;1677897;1677898;1677899;1677900;1677901;1677902;1677903;1677904;1677905;1677906;1677907;1677908;1677909;1677910;1677911;1677912;1677913;1677914;1677915;1677916;1677917;1677918;1677919;1677920;1677921;1677922;1677923;1677924;1677925;1677926;1677927;1677928;1677929;1677930;1677931;1677932;1677933;1677934;1677935;1677936;1677937;1677938;1677939;1677940;1677941;1677942;1677943;1677944;1677945;1677946;1677947;1677948;1677949;1677950;1677951;1677952;1677953;1677954;1677955;1677956;1677957;1677958;1677959;1677960;1677961;1677962;1677963;1677964;1677965;1677966;1677967;1677968;1677969;1677970;1677971;1677972;1677973;1677974;1677975;1677976;1677977;1677978;1677979;1677980;1677981;1677982;1677983;1677984;1677985;1677986;1677987;1677988;1677989;1677990;1677991;1677992;1677993;1677994;1677995;1677996;1677997;1677998;1677999;1678000;1678001;1678002;1678003;1678004;1678005;1678006;1678007;1678008;1678009;1678010;1678011;1678012;1678013;1678014;1678015;1678016;1678017;1678018;1678019;1678020;1678021;1678022;1678023;1678024;1678025;1678026;1678027;1678028;1678029;1678030;1678031;1678032;1678033;1678034;1678035;1678036;1678037;1678038;1678039;1678040;1678041;1678042;1678043;1678044;1678045;1678046;1678047;1678048;1678049;1678050;1678051;1678052;1678053;1678054;1678055;1678056;1678057;1678058;1678059;1678060;1678061;1678062;1678063;1678064;1678065;1678066;1678067;1678068;1678069;1678070;1678071;1678072;1678073;1678074;1678075;1678076;1678077;1678078;1678079;1678080;1678081;1678082;1678083;1678084;1678085;1678086;1678087;1678088;1678089;1678090;1678091;1678092;1678093;1678094;1678095;1678096;1678097;1678098;1678099;1678100;1678101;1678102;1678103;1678104;1678105;1678106;1678107;1678108;1678109;1678110;1678111;1678112;1678113;1678114;1678115;1678116;1678117;1678118;1678119;1678120;1678121;1678122;1678123;1678124;1678125;1678126;1678127;1678128;1678129;1678130;1678131;1678132;1678133;1678134;1678135;1678136;1678137;1678138;1678139;1678140;1678141;1678142;1678143;1678144;1678145;1678146;1678147;1678148;1678149;1678150;1678151;1678152;1678153;1678154;1678155;1678156;1678157;1678158;1678159;1678160;1678161;1678162;1678163;1678164;1678165;1678166;1678167;1678168;1678169;1678170;1678171;1678172;1678173;1678174;1678175;1678176;1678177;1678178;1678179;1678180;1678181;1678182;1678183;1678184;1678185;1678186;1678187;1678188;1678189;1678190;1678191;1678192;1678193;1678194;1678195;1678196;1678197;1678198;1678199;1678200;1678201;1678202;1678203;1678204;1678205;1678206;1678207;1678208;1678209;1678210;1678211;1678212;1678213;1678214;1678215;1678216;1678217;1678218;1678219;1678220;1678221;1678222;1678223;1678224;1678225;1678226;1678227;1678228;1678229;1678230;1678231;1678232;1678233;1678234;1678235;1678236;1678237;1678238;1678239;1678240;1678241;1678242;1678243;1678244;1678245;1678246;1678247;1678248;1678249;1678250;1678251;1678252;1678253;1678254;1678255;1678256;1678257;1678258;1678259;1678260;1678261;1678262;1678263;1678264;1678265;1678266;1678267;1678268;1678269;1678270;1678271;1678272;1678273;1678274;1678275;1678276;1678277;1678278;1678279;1678280;1678281;1678282;1678283;1678284;1678285;1678286;1678287;1678288;1678289;1678290;1678291;1678292;1678293;1678294;1678295;1678296;1678297;1678298;1678299;1678300;1678301;1678302;1678303;1678304;1678305;1678306;1678307;1678308;1678309;1678310;1678311;1678312;1678313;1678314;1678315;1678316;1678317;1678318;1678319;1678320;1678321;1678322;1678323;1678324;1678325;1678326;1678327;1678328;1678329;1678330;1678331;1678332;1678333;1678334;1678335;1678336;1678337;1678338;1678339;1678340;1678341;1678342;1678343;1678344;1678345;1678346;1678347;1678348;1678349;1678350;1678351;1678352;1678353;1678354;1678355;1678356;1678357;1678358;1678359;1678360;1678361;1678362;1678363;1678364;1678365;1678366;1678367;1678368;1678369;1678370;1678371;1678372;1678373;1678374;1678375;1678376;1678377;1678378;1678379;1678380;1678381;1678382;1678383;1678384;1678385;1678386;1678387;1678388;1678389;1678390;1678391;1678392;1678393;1678394;1678395;1678396;1678397;1678398;1678399;1678400;1678401;1678402;1678403;1678404;1678405;1678406;1678407;1678408;1678409;1678410;1678411;1678412;1678413;1678414;1678415;1678416;1678417;1678418;1678419;1678420;1678421;1678422;1678423;1678424;1678425;1678426;1678427;1678428;1678429;1678430;1678431;1678432;1678433;1678434;1678435;1678436;1678437;1678438;1678439;1678440;1678441;1678442;1678443;1678444;1678445;1678446;1678447;1678448;1678449;1678450;1678451;1678452;1678453;1678454;1678455;1678456;1678457;1678458;1678459;1678460;1678461;1678462;1678463;1678464;1678465;1678466;1678467;1678468;1678469;1678470;1678471;1678472;1678473;1678474;1678475;1678476;1678477;1678478;1678479;1678480;1678481;1678482;1678483;1678484;1678485;1678486;1678487;1678488;1678489;1678490;1678491;1678492;1678493;1678494;1678495;1678496;1678497;1678498;1678499;1678500;1678501;1678502;1678503;1678504;1678505;1678506;1678507;1678508;1678509;1678510;1678511;1678512;1678513;1678514;1678515;1678516;1678517;1678518;1678519;1678520;1678521;1678522;1678523;1678524;1678525;1678526;1678527;1678528;1678529;1678530;1678531;1678532;1678533;1678534;1678535;1678536;1678537;1678538;1678539;1678540;1678541;1678542;1678543;1678544;1678545;1678546;1678547;1678548;1678549;1678550;1678551;1678552;1678553;1678554;1678555;1678556;1678557;1678558;1678559;1678560;1678561;1678562;1678563;1678564;1678565;1678566;1678567;1678568;1678569;1678570;1678571;1678572;1678573;1678574;1678575;1678576;1678577;1678578;1678579;1678580;1678581;1678582;1678583;1678584;1678585;1678586;1678587;1678588;1678589;1678590;1678591;1678592;1678593;1678594;1678595;1678596;1678597;1678598;1678599;1678600;1678601;1678602;1678603;1678604;1678605;1678606;1678607;1678608;1678609;1678610;1678611;1678612;1678613;1678614;1678615;1678616;1678617;1678618;1678619;1678620;1678621;1678622;1678623;1678624;1678625;1678626;1678627;1678628;1678629;1678630;1678631;1678632;1678633;1678634;1678635;1678636;1678637;1678638;1678639;1678640;1678641;1678642;1678643;1678644;1678645;1678646;1678647;1678648;1678649;1678650;1678651;1678652;1678653;1678654;1678655;1678656;1678657;1678658;1678659;1678660;1678661;1678662;1678663;1678664;1678665;1678666;1678667;1678668;1678669;1678670;1678671;1678672;1678673;1678674;1678675;1678676;1678677;1678678;1678679;1678680;1678681;1678682;1678683;1678684;1678685;1678686;1678687;1678688;1678689;1678690;1678691;1678692;1678693;1678694;1678695;1678696;1678697;1678698;1678699;1678700;1678701;1678702;1678703;1678704;1678705;1678706;1678707;1678708;1678709;1678710;1678711;1678712;1678713;1678714;1678715;1678716;1678717;1678718;1678719;1678720;1678721;1678722;1678723;1678724;1678725;1678726;1678727;1678728;1678729;1678730;1678731;1678732;1678733;1678734;1678735;1678736;1678737;1678738;1678739;1678740;1678741;1678742;1678743;1678744;1678745;1678746;1678747;1678748;1678749;1678750;1678751;1678752;1678753;1678754;1678755;1678756;1678757;1678758;1678759;1678760;1678761;1678762;1678763;1678764;1678765;1678766;1678767;1678768;1678769;1678770;1678771;1678772;1678773;1678774;1678775;1678776;1678777;1678778;1678779;1678780;1678781;1678782;1678783;1678784;1678785;1678786;1678787;1678788;1678789;1678790;1678791;1678792;1678793;1678794;1678795;1678796;1678797;1678798;1678799;1678800;1678801;1678802;1678803;1678804;1678805;1678806;1678807;1678808;1678809;1678810;1678811;1678812;1678813;1678814;1678815;1678816;1678817;1678818;1678819;1678820;1678821;1678822;1678823;1678824;1678825;1678826;1678827;1678828;1678829;1678830;1678831;1678832;1678833;1678834;1678835;1678836;1678837;1678838;1678839;1678840;1678841;1678842;1678843;1678844;1678845;1678846;1678847;1678848;1678849;1678850;1678851;1678852;1678853;1678854;1678855;1678856;1678857;1678858;1678859;1678860;1678861;1678862;1678863;1678864;1678865;1678866;1678867;1678868;1678869;1678870;1678871;1678872;1678873;1678874;1678875;1678876;1678877;1678878;1678879;1678880;1678881;1678882;1678883;1678884;1678885;1678886;1678887;1678888;1678889;1678890;1678891;1678892;1678893;1678894;1678895;1678896;1678897;1678898;1678899;1678900;1678901;1678902;1678903;1678904;1678905;1678906;1678907;1678908;1678909;1678910;1678911;1678912;1678913;1678914;1678915;1678916;1678917;1678918;1678919;1678920;1678921;1678922;1678923;1678924;1678925;1678926;1678927;1678928;1678929;1678930;1678931;1678932;1678933;1678934;1678935;1678936;1678937;1678938;1678939;1678940;1678941;1678942;1678943;1678944;1678945;1678946;1678947;1678948;1678949;1678950;1678951;1678952;1678953;1678954;1678955;1678956;1678957;1678958;1678959;1678960;1678961;1678962;1678963;1678964;1678965;1678966;1678967;1678968;1678969;1678970;1678971;1678972;1678973;1678974;1678975;1678976;1678977;1678978;1678979;1678980;1678981;1678982;1678983;1678984;1678985;1678986;1678987;1678988;1678989;1678990;1678991;1678992;1678993;1678994;1678995;1678996;1678997;1678998;1678999;1679000;1679001;1679002;1679003;1679004;1679005;1679006;1679007;1679008;1679009;1679010;1679011;1679012;1679013;1679014;1679015;1679016;1679017;1679018;1679019;1679020;1679021;1679022;1679023;1679024;1679025;1679026;1679027;1679028;1679029;1679030;1679031;1679032;1679033;1679034;1679035;1679036;1679037;1679038;1679039;1679040;1679041;1679042;1679043;1679044;1679045;1679046;1679047;1679048;1679049;1679050;1679051;1679052;1679053;1679054;1679055;1679056;1679057;1679058;1679059;1679060;1679061;1679062;1679063;1679064;1679065;1679066;1679067;1679068;1679069;1679070;1679071;1679072;1679073;1679074;1679075;1679076;1679077;1679078;1679079;1679080;1679081;1679082;1679083;1679084;1679085;1679086;1679087;1679088;1679089;1679090;1679091;1679092;1679093;1679094;1679095;1679096;1679097;1679098;1679099;1679100;1679101;1679102;1679103;1679104;1679105;1679106;1679107;1679108;1679109;1679110;1679111;1679112;1679113;1679114;1679115;1679116;1679117;1679118;1679119;1679120;1679121;1679122;1679123;1679124;1679125;1679126;1679127;1679128;1679129;1679130;1679131;1679132;1679133;1679134;1679135;1679136;1679137;1679138;1679139;1679140;1679141;1679142;1679143;1679144;1679145;1679146;1679147;1679148;1679149;1679150;1679151;1679152;1679153;1679154;1679155;1679156;1679157;1679158;1679159;1679160;1679161;1679162;1679163;1679164;1679165;1679166;1679167;1679168;1679169;1679170;1679171;1679172;1679173;1679174;1679175;1679176;1679177;1679178;1679179;1679180;1679181;1679182;1679183;1679184;1679185;1679186;1679187;1679188;1679189;1679190;1679191;1679192;1679193;1679194;1679195;1679196;1679197;1679198;1679199;1679200;1679201;1679202;1679203;1679204;1679205;1679206;1679207;1679208;1679209;1679210;1679211;1679212;1679213;1679214;1679215;1679216;1679217;1679218;1679219;1679220;1679221;1679222;1679223;1679224;1679225;1679226;1679227;1679228;1679229;1679230;1679231;1679232;1679233;1679234;1679235;1679236;1679237;1679238;1679239;1679240;1679241;1679242;1679243;1679244;1679245;1679246;1679247;1679248;1679249;1679250;1679251;1679252;1679253;1679254;1679255;1679256;1679257;1679258;1679259;1679260;1679261;1679262;1679263;1679264;1679265;1679266;1679267;1679268;1679269;1679270;1679271;1679272;1679273;1679274;1679275;1679276;1679277;1679278;1679279;1679280;1679281;1679282;1679283;1679284;1679285;1679286;1679287;1679288;1679289;1679290;1679291;1679292;1679293;1679294;1679295;1679296;1679297;1679298;1679299;1679300;1679301;1679302;1679303;1679304;1679305;1679306;1679307;1679308;1679309;1679310;1679311;1679312;1679313;1679314;1679315;1679316;1679317;1679318;1679319;1679320;1679321;1679322;1679323;1679324;1679325;1679326;1679327;1679328;1679329;1679330;1679331;1679332;1679333;1679334;1679335;1679336;1679337;1679338;1679339;1679340;1679341;1679342;1679343;1679344;1679345;1679346;1679347;1679348;1679349;1679350;1679351;1679352;1679353;1679354;1679355;1679356;1679357;1679358;1679359;1679360;1679361;1679362;1679363;1679364;1679365;1679366;1679367;1679368;1679369;1679370;1679371;1679372;1679373;1679374;1679375;1679376;1679377;1679378;1679379;1679380;1679381;1679382;1679383;1679384;1679385;1679386;1679387;1679388;1679389;1679390;1679391;1679392;1679393;1679394;1679395;1679396;1679397;1679398;1679399;1679400;1679401;1679402;1679403;1679404;1679405;1679406;1679407;1679408;1679409;1679410;1679411;1679412;1679413;1679414;1679415;1679416;1679417;1679418;1679419;1679420;1679421;1679422;1679423;1679424;1679425;1679426;1679427;1679428;1679429;1679430;1679431;1679432;1679433;1679434;1679435;1679436;1679437;1679438;1679439;1679440;1679441;1679442;1679443;1679444;1679445;1679446;1679447;1679448;1679449;1679450;1679451;1679452;1679453;1679454;1679455;1679456;1679457;1679458;1679459;1679460;1679461;1679462;1679463;1679464;1679465;1679466;1679467;1679468;1679469;1679470;1679471;1679472;1679473;1679474;1679475;1679476;1679477;1679478;1679479;1679480;1679481;1679482;1679483;1679484;1679485;1679486;1679487;1679488;1679489;1679490;1679491;1679492;1679493;1679494;1679495;1679496;1679497;1679498;1679499;1679500;1679501;1679502;1679503;1679504;1679505;1679506;1679507;1679508;1679509;1679510;1679511;1679512;1679513;1679514;1679515;1679516;1679517;1679518;1679519;1679520;1679521;1679522;1679523;1679524;1679525;1679526;1679527;1679528;1679529;1679530;1679531;1679532;1679533;1679534;1679535;1679536;1679537;1679538;1679539;1679540;1679541;1679542;1679543;1679544;1679545;1679546;1679547;1679548;1679549;1679550;1679551;1679552;1679553;1679554;1679555;1679556;1679557;1679558;1679559;1679560;1679561;1679562;1679563;1679564;1679565;1679566;1679567;1679568;1679569;1679570;1679571;1679572;1679573;1679574;1679575;1679576;1679577;1679578;1679579;1679580;1679581;1679582;1679583;1679584;1679585;1679586;1679587;1679588;1679589;1679590;1679591;1679592;1679593;1679594;1679595;1679596;1679597;1679598;1679599;1679600;1679601;1679602;1679603;1679604;1679605;1679606;1679607;1679608;1679609;1679610;1679611;1679612;1679613;1679614;1679615;1679616;1679617;1679618;1679619;1679620;1679621;1679622;1679623;1679624;1679625;1679626;1679627;1679628;1679629;1679630;1679631;1679632;1679633;1679634;1679635;1679636;1679637;1679638;1679639;1679640;1679641;1679642;1679643;1679644;1679645;1679646;1679647;1679648;1679649;1679650;1679651;1679652;1679653;1679654;1679655;1679656;1679657;1679658;1679659;1679660;1679661;1679662;1679663;1679664;1679665;1679666;1679667;1679668;1679669;1679670;1679671;1679672;1679673;1679674;1679675;1679676;1679677;1679678;1679679;1679680;1679681;1679682;1679683;1679684;1679685;1679686;1679687;1679688;1679689;1679690;1679691;1679692;1679693;1679694;1679695;1679696;1679697;1679698;1679699;1679700;1679701;1679702;1679703;1679704;1679705;1679706;1679707;1679708;1679709;1679710;1679711;1679712;1679713;1679714;1679715;1679716;1679717;1679718;1679719;1679720;1679721;1679722;1679723;1679724;1679725;1679726;1679727;1679728;1679729;1679730;1679731;1679732;1679733;1679734;1679735;1679736;1679737;1679738;1679739;1679740;1679741;1679742;1679743;1679744;1679745;1679746;1679747;1679748;1679749;1679750;1679751;1679752;1679753;1679754;1679755;1679756;1679757;1679758;1679759;1679760;1679761;1679762;1679763;1679764;1679765;1679766;1679767;1679768;1679769;1679770;1679771;1679772;1679773;1679774;1679775;1679776;1679777;1679778;1679779;1679780;1679781;1679782;1679783;1679784;1679785;1679786;1679787;1679788;1679789;1679790;1679791;1679792;1679793;1679794;1679795;1679796;1679797;1679798;1679799;1679800;1679801;1679802;1679803;1679804;1679805;1679806;1679807;1679808;1679809;1679810;1679811;1679812;1679813;1679814;1679815;1679816;1679817;1679818;1679819;1679820;1679821;1679822;1679823;1679824;1679825;1679826;1679827;1679828;1679829;1679830;1679831;1679832;1679833;1679834;1679835;1679836;1679837;1679838;1679839;1679840;1679841;1679842;1679843;1679844;1679845;1679846;1679847;1679848;1679849;1679850;1679851;1679852;1679853;1679854;1679855;1679856;1679857;1679858;1679859;1679860;1679861;1679862;1679863;1679864;1679865;1679866;1679867;1679868;1679869;1679870;1679871;1679872;1679873;1679874;1679875;1679876;1679877;1679878;1679879;1679880;1679881;1679882;1679883;1679884;1679885;1679886;1679887;1679888;1679889;1679890;1679891;1679892;1679893;1679894;1679895;1679896;1679897;1679898;1679899;1679900;1679901;1679902;1679903;1679904;1679905;1679906;1679907;1679908;1679909;1679910;1679911;1679912;1679913;1679914;1679915;1679916;1679917;1679918;1679919;1679920;1679921;1679922;1679923;1679924;1679925;1679926;1679927;1679928;1679929;1679930;1679931;1679932;1679933;1679934;1679935;1679936;1679937;1679938;1679939;1679940;1679941;1679942;1679943;1679944;1679945;1679946;1679947;1679948;1679949;1679950;1679951;1679952;1679953;1679954;1679955;1679956;1679957;1679958;1679959;1679960;1679961;1679962;1679963;1679964;1679965;1679966;1679967;1679968;1679969;1679970;1679971;1679972;1679973;1679974;1679975;1679976;1679977;1679978;1679979;1679980;1679981;1679982;1679983;1679984;1679985;1679986;1679987;1679988;1679989;1679990;1679991;1679992;1679993;1679994;1679995;1679996;1679997;1679998;1679999;1680000;1680001;1680002;1680003;1680004;1680005;1680006;1680007;1680008;1680009;1680010;1680011;1680012;1680013;1680014;1680015;1680016;1680017;1680018;1680019;1680020;1680021;1680022;1680023;1680024;1680025;1680026;1680027;1680028;1680029;1680030;1680031;1680032;1680033;1680034;1680035;1680036;1680037;1680038;1680039;1680040;1680041;1680042;1680043;1680044;1680045;1680046;1680047;1680048;1680049;1680050;1680051;1680052;1680053;1680054;1680055;1680056;1680057;1680058;1680059;1680060;1680061;1680062;1680063;1680064;1680065;1680066;1680067;1680068;1680069;1680070;1680071;1680072;1680073;1680074;1680075;1680076;1680077;1680078;1680079;1680080;1680081;1680082;1680083;1680084;1680085;1680086;1680087;1680088;1680089;1680090;1680091;1680092;1680093;1680094;1680095;1680096;1680097;1680098;1680099;1680100;1680101;1680102;1680103;1680104;1680105;1680106;1680107;1680108;1680109;1680110;1680111;1680112;1680113;1680114;1680115;1680116;1680117;1680118;1680119;1680120;1680121;1680122;1680123;1680124;1680125;1680126;1680127;1680128;1680129;1680130;1680131;1680132;1680133;1680134;1680135;1680136;1680137;1680138;1680139;1680140;1680141;1680142;1680143;1680144;1680145;1680146;1680147;1680148;1680149;1680150;1680151;1680152;1680153;1680154;1680155;1680156;1680157;1680158;1680159;1680160;1680161;1680162;1680163;1680164;1680165;1680166;1680167;1680168;1680169;1680170;1680171;1680172;1680173;1680174;1680175;1680176;1680177;1680178;1680179;1680180;1680181;1680182;1680183;1680184;1680185;1680186;1680187;1680188;1680189;1680190;1680191;1680192;1680193;1680194;1680195;1680196;1680197;1680198;1680199;1680200;1680201;1680202;1680203;1680204;1680205;1680206;1680207;1680208;1680209;1680210;1680211;1680212;1680213;1680214;1680215;1680216;1680217;1680218;1680219;1680220;1680221;1680222;1680223;1680224;1680225;1680226;1680227;1680228;1680229;1680230;1680231;1680232;1680233;1680234;1680235;1680236;1680237;1680238;1680239;1680240;1680241;1680242;1680243;1680244;1680245;1680246;1680247;1680248;1680249;1680250;1680251;1680252;1680253;1680254;1680255;1680256;1680257;1680258;1680259;1680260;1680261;1680262;1680263;1680264;1680265;1680266;1680267;1680268;1680269;1680270;1680271;1680272;1680273;1680274;1680275;1680276;1680277;1680278;1680279;1680280;1680281;1680282;1680283;1680284;1680285;1680286;1680287;1680288;1680289;1680290;1680291;1680292;1680293;1680294;1680295;1680296;1680297;1680298;1680299;1680300;1680301;1680302;1680303;1680304;1680305;1680306;1680307;1680308;1680309;1680310;1680311;1680312;1680313;1680314;1680315;1680316;1680317;1680318;1680319;1680320;1680321;1680322;1680323;1680324;1680325;1680326;1680327;1680328;1680329;1680330;1680331;1680332;1680333;1680334;1680335;1680336;1680337;1680338;1680339;1680340;1680341;1680342;1680343;1680344;1680345;1680346;1680347;1680348;1680349;1680350;1680351;1680352;1680353;1680354;1680355;1680356;1680357;1680358;1680359;1680360;1680361;1680362;1680363;1680364;1680365;1680366;1680367;1680368;1680369;1680370;1680371;1680372;1680373;1680374;1680375;1680376;1680377;1680378;1680379;1680380;1680381;1680382;1680383;1680384;1680385;1680386;1680387;1680388;1680389;1680390;1680391;1680392;1680393;1680394;1680395;1680396;1680397;1680398;1680399;1680400;1680401;1680402;1680403;1680404;1680405;1680406;1680407;1680408;1680409;1680410;1680411;1680412;1680413;1680414;1680415;1680416;1680417;1680418;1680419;1680420;1680421;1680422;1680423;1680424;1680425;1680426;1680427;1680428;1680429;1680430;1680431;1680432;1680433;1680434;1680435;1680436;1680437;1680438;1680439;1680440;1680441;1680442;1680443;1680444;1680445;1680446;1680447;1680448;1680449;1680450;1680451;1680452;1680453;1680454;1680455;1680456;1680457;1680458;1680459;1680460;1680461;1680462;1680463;1680464;1680465;1680466;1680467;1680468;1680469;1680470;1680471;1680472;1680473;1680474;1680475;1680476;1680477;1680478;1680479;1680480;1680481;1680482;1680483;1680484;1680485;1680486;1680487;1680488;1680489;1680490;1680491;1680492;1680493;1680494;1680495;1680496;1680497;1680498;1680499;1680500;1680501;1680502;1680503;1680504;1680505;1680506;1680507;1680508;1680509;1680510;1680511;1680512;1680513;1680514;1680515;1680516;1680517;1680518;1680519;1680520;1680521;1680522;1680523;1680524;1680525;1680526;1680527;1680528;1680529;1680530;1680531;1680532;1680533;1680534;1680535;1680536;1680537;1680538;1680539;1680540;1680541;1680542;1680543;1680544;1680545;1680546;1680547;1680548;1680549;1680550;1680551;1680552;1680553;1680554;1680555;1680556;1680557;1680558;1680559;1680560;1680561;1680562;1680563;1680564;1680565;1680566;1680567;1680568;1680569;1680570;1680571;1680572;1680573;1680574;1680575;1680576;1680577;1680578;1680579;1680580;1680581;1680582;1680583;1680584;1680585;1680586;1680587;1680588;1680589;1680590;1680591;1680592;1680593;1680594;1680595;1680596;1680597;1680598;1680599;1680600;1680601;1680602;1680603;1680604;1680605;1680606;1680607;1680608;1680609;1680610;1680611;1680612;1680613;1680614;1680615;1680616;1680617;1680618;1680619;1680620;1680621;1680622;1680623;1680624;1680625;1680626;1680627;1680628;1680629;1680630;1680631;1680632;1680633;1680634;1680635;1680636;1680637;1680638;1680639;1680640;1680641;1680642;1680643;1680644;1680645;1680646;1680647;1680648;1680649;1680650;1680651;1680652;1680653;1680654;1680655;1680656;1680657;1680658;1680659;1680660;1680661;1680662;1680663;1680664;1680665;1680666;1680667;1680668;1680669;1680670;1680671;1680672;1680673;1680674;1680675;1680676;1680677;1680678;1680679;1680680;1680681;1680682;1680683;1680684;1680685;1680686;1680687;1680688;1680689;1680690;1680691;1680692;1680693;1680694;1680695;1680696;1680697;1680698;1680699;1680700;1680701;1680702;1680703;1680704;1680705;1680706;1680707;1680708;1680709;1680710;1680711;1680712;1680713;1680714;1680715;1680716;1680717;1680718;1680719;1680720;1680721;1680722;1680723;1680724;1680725;1680726;1680727;1680728;1680729;1680730;1680731;1680732;1680733;1680734;1680735;1680736;1680737;1680738;1680739;1680740;1680741;1680742;1680743;1680744;1680745;1680746;1680747;1680748;1680749;1680750;1680751;1680752;1680753;1680754;1680755;1680756;1680757;1680758;1680759;1680760;1680761;1680762;1680763;1680764;1680765;1680766;1680767;1680768;1680769;1680770;1680771;1680772;1680773;1680774;1680775;1680776;1680777;1680778;1680779;1680780;1680781;1680782;1680783;1680784;1680785;1680786;1680787;1680788;1680789;1680790;1680791;1680792;1680793;1680794;1680795;1680796;1680797;1680798;1680799;1680800;1680801;1680802;1680803;1680804;1680805;1680806;1680807;1680808;1680809;1680810;1680811;1680812;1680813;1680814;1680815;1680816;1680817;1680818;1680819;1680820;1680821;1680822;1680823;1680824;1680825;1680826;1680827;1680828;1680829;1680830;1680831;1680832;1680833;1680834;1680835;1680836;1680837;1680838;1680839;1680840;1680841;1680842;1680843;1680844;1680845;1680846;1680847;1680848;1680849;1680850;1680851;1680852;1680853;1680854;1680855;1680856;1680857;1680858;1680859;1680860;1680861;1680862;1680863;1680864;1680865;1680866;1680867;1680868;1680869;1680870;1680871;1680872;1680873;1680874;1680875;1680876;1680877;1680878;1680879;1680880;1680881;1680882;1680883;1680884;1680885;1680886;1680887;1680888;1680889;1680890;1680891;1680892;1680893;1680894;1680895;1680896;1680897;1680898;1680899;1680900;1680901;1680902;1680903;1680904;1680905;1680906;1680907;1680908;1680909;1680910;1680911;1680912;1680913;1680914;1680915;1680916;1680917;1680918;1680919;1680920;1680921;1680922;1680923;1680924;1680925;1680926;1680927;1680928;1680929;1680930;1680931;1680932;1680933;1680934;1680935;1680936;1680937;1680938;1680939;1680940;1680941;1680942;1680943;1680944;1680945;1680946;1680947;1680948;1680949;1680950;1680951;1680952;1680953;1680954;1680955;1680956;1680957;1680958;1680959;1680960;1680961;1680962;1680963;1680964;1680965;1680966;1680967;1680968;1680969;1680970;1680971;1680972;1680973;1680974;1680975;1680976;1680977;1680978;1680979;1680980;1680981;1680982;1680983;1680984;1680985;1680986;1680987;1680988;1680989;1680990;1680991;1680992;1680993;1680994;1680995;1680996;1680997;1680998;1680999;1681000;1681001;1681002;1681003;1681004;1681005;1681006;1681007;1681008;1681009;1681010;1681011;1681012;1681013;1681014;1681015;1681016;1681017;1681018;1681019;1681020;1681021;1681022;1681023;1681024;1681025;1681026;1681027;1681028;1681029;1681030;1681031;1681032;1681033;1681034;1681035;1681036;1681037;1681038;1681039;1681040;1681041;1681042;1681043;1681044;1681045;1681046;1681047;1681048;1681049;1681050;1681051;1681052;1681053;1681054;1681055;1681056;1681057;1681058;1681059;1681060;1681061;1681062;1681063;1681064;1681065;1681066;1681067;1681068;1681069;1681070;1681071;1681072;1681073;1681074;1681075;1681076;1681077;1681078;1681079;1681080;1681081;1681082;1681083;1681084;1681085;1681086;1681087;1681088;1681089;1681090;1681091;1681092;1681093;1681094;1681095;1681096;1681097;1681098;1681099;1681100;1681101;1681102;1681103;1681104;1681105;1681106;1681107;1681108;1681109;1681110;1681111;1681112;1681113;1681114;1681115;1681116;1681117;1681118;1681119;1681120;1681121;1681122;1681123;1681124;1681125;1681126;1681127;1681128;1681129;1681130;1681131;1681132;1681133;1681134;1681135;1681136;1681137;1681138;1681139;1681140;1681141;1681142;1681143;1681144;1681145;1681146;1681147;1681148;1681149;1681150;1681151;1681152;1681153;1681154;1681155;1681156;1681157;1681158;1681159;1681160;1681161;1681162;1681163;1681164;1681165;1681166;1681167;1681168;1681169;1681170;1681171;1681172;1681173;1681174;1681175;1681176;1681177;1681178;1681179;1681180;1681181;1681182;1681183;1681184;1681185;1681186;1681187;1681188;1681189;1681190;1681191;1681192;1681193;1681194;1681195;1681196;1681197;1681198;1681199;1681200;1681201;1681202;1681203;1681204;1681205;1681206;1681207;1681208;1681209;1681210;1681211;1681212;1681213;1681214;1681215;1681216;1681217;1681218;1681219;1681220;1681221;1681222;1681223;1681224;1681225;1681226;1681227;1681228;1681229;1681230;1681231;1681232;1681233;1681234;1681235;1681236;1681237;1681238;1681239;1681240;1681241;1681242;1681243;1681244;1681245;1681246;1681247;1681248;1681249;1681250;1681251;1681252;1681253;1681254;1681255;1681256;1681257;1681258;1681259;1681260;1681261;1681262;1681263;1681264;1681265;1681266;1681267;1681268;1681269;1681270;1681271;1681272;1681273;1681274;1681275;1681276;1681277;1681278;1681279;1681280;1681281;1681282;1681283;1681284;1681285;1681286;1681287;1681288;1681289;1681290;1681291;1681292;1681293;1681294;1681295;1681296;1681297;1681298;1681299;1681300;1681301;1681302;1681303;1681304;1681305;1681306;1681307;1681308;1681309;1681310;1681311;1681312;1681313;1681314;1681315;1681316;1681317;1681318;1681319;1681320;1681321;1681322;1681323;1681324;1681325;1681326;1681327;1681328;1681329;1681330;1681331;1681332;1681333;1681334;1681335;1681336;1681337;1681338;1681339;1681340;1681341;1681342;1681343;1681344;1681345;1681346;1681347;1681348;1681349;1681350;1681351;1681352;1681353;1681354;1681355;1681356;1681357;1681358;1681359;1681360;1681361;1681362;1681363;1681364;1681365;1681366;1681367;1681368;1681369;1681370;1681371;1681372;1681373;1681374;1681375;1681376;1681377;1681378;1681379;1681380;1681381;1681382;1681383;1681384;1681385;1681386;1681387;1681388;1681389;1681390;1681391;1681392;1681393;1681394;1681395;1681396;1681397;1681398;1681399;1681400;1681401;1681402;1681403;1681404;1681405;1681406;1681407;1681408;1681409;1681410;1681411;1681412;1681413;1681414;1681415;1681416;1681417;1681418;1681419;1681420;1681421;1681422;1681423;1681424;1681425;1681426;1681427;1681428;1681429;1681430;1681431;1681432;1681433;1681434;1681435;1681436;1681437;1681438;1681439;1681440;1681441;1681442;1681443;1681444;1681445;1681446;1681447;1681448;1681449;1681450;1681451;1681452;1681453;1681454;1681455;1681456;1681457;1681458;1681459;1681460;1681461;1681462;1681463;1681464;1681465;1681466;1681467;1681468;1681469;1681470;1681471;1681472;1681473;1681474;1681475;1681476;1681477;1681478;1681479;1681480;1681481;1681482;1681483;1681484;1681485;1681486;1681487;1681488;1681489;1681490;1681491;1681492;1681493;1681494;1681495;1681496;1681497;1681498;1681499;1681500;1681501;1681502;1681503;1681504;1681505;1681506;1681507;1681508;1681509;1681510;1681511;1681512;1681513;1681514;1681515;1681516;1681517;1681518;1681519;1681520;1681521;1681522;1681523;1681524;1681525;1681526;1681527;1681528;1681529;1681530;1681531;1681532;1681533;1681534;1681535;1681536;1681537;1681538;1681539;1681540;1681541;1681542;1681543;1681544;1681545;1681546;1681547;1681548;1681549;1681550;1681551;1681552;1681553;1681554;1681555;1681556;1681557;1681558;1681559;1681560;1681561;1681562;1681563;1681564;1681565;1681566;1681567;1681568;1681569;1681570;1681571;1681572;1681573;1681574;1681575;1681576;1681577;1681578;1681579;1681580;1681581;1681582;1681583;1681584;1681585;1681586;1681587;1681588;1681589;1681590;1681591;1681592;1681593;1681594;1681595;1681596;1681597;1681598;1681599;1681600;1681601;1681602;1681603;1681604;1681605;1681606;1681607;1681608;1681609;1681610;1681611;1681612;1681613;1681614;1681615;1681616;1681617;1681618;1681619;1681620;1681621;1681622;1681623;1681624;1681625;1681626;1681627;1681628;1681629;1681630;1681631;1681632;1681633;1681634;1681635;1681636;1681637;1681638;1681639;1681640;1681641;1681642;1681643;1681644;1681645;1681646;1681647;1681648;1681649;1681650;1681651;1681652;1681653;1681654;1681655;1681656;1681657;1681658;1681659;1681660;1681661;1681662;1681663;1681664;1681665;1681666;1681667;1681668;1681669;1681670;1681671;1681672;1681673;1681674;1681675;1681676;1681677;1681678;1681679;1681680;1681681;1681682;1681683;1681684;1681685;1681686;1681687;1681688;1681689;1681690;1681691;1681692;1681693;1681694;1681695;1681696;1681697;1681698;1681699;1681700;1681701;1681702;1681703;1681704;1681705;1681706;1681707;1681708;1681709;1681710;1681711;1681712;1681713;1681714;1681715;1681716;1681717;1681718;1681719;1681720;1681721;1681722;1681723;1681724;1681725;1681726;1681727;1681728;1681729;1681730;1681731;1681732;1681733;1681734;1681735;1681736;1681737;1681738;1681739;1681740;1681741;1681742;1681743;1681744;1681745;1681746;1681747;1681748;1681749;1681750;1681751;1681752;1681753;1681754;1681755;1681756;1681757;1681758;1681759;1681760;1681761;1681762;1681763;1681764;1681765;1681766;1681767;1681768;1681769;1681770;1681771;1681772;1681773;1681774;1681775;1681776;1681777;1681778;1681779;1681780;1681781;1681782;1681783;1681784;1681785;1681786;1681787;1681788;1681789;1681790;1681791;1681792;1681793;1681794;1681795;1681796;1681797;1681798;1681799;1681800;1681801;1681802;1681803;1681804;1681805;1681806;1681807;1681808;1681809;1681810;1681811;1681812;1681813;1681814;1681815;1681816;1681817;1681818;1681819;1681820;1681821;1681822;1681823;1681824;1681825;1681826;1681827;1681828;1681829;1681830;1681831;1681832;1681833;1681834;1681835;1681836;1681837;1681838;1681839;1681840;1681841;1681842;1681843;1681844;1681845;1681846;1681847;1681848;1681849;1681850;1681851;1681852;1681853;1681854;1681855;1681856;1681857;1681858;1681859;1681860;1681861;1681862;1681863;1681864;1681865;1681866;1681867;1681868;1681869;1681870;1681871;1681872;1681873;1681874;1681875;1681876;1681877;1681878;1681879;1681880;1681881;1681882;1681883;1681884;1681885;1681886;1681887;1681888;1681889;1681890;1681891;1681892;1681893;1681894;1681895;1681896;1681897;1681898;1681899;1681900;1681901;1681902;1681903;1681904;1681905;1681906;1681907;1681908;1681909;1681910;1681911;1681912;1681913;1681914;1681915;1681916;1681917;1681918;1681919;1681920;1681921;1681922;1681923;1681924;1681925;1681926;1681927;1681928;1681929;1681930;1681931;1681932;1681933;1681934;1681935;1681936;1681937;1681938;1681939;1681940;1681941;1681942;1681943;1681944;1681945;1681946;1681947;1681948;1681949;1681950;1681951;1681952;1681953;1681954;1681955;1681956;1681957;1681958;1681959;1681960;1681961;1681962;1681963;1681964;1681965;1681966;1681967;1681968;1681969;1681970;1681971;1681972;1681973;1681974;1681975;1681976;1681977;1681978;1681979;1681980;1681981;1681982;1681983;1681984;1681985;1681986;1681987;1681988;1681989;1681990;1681991;1681992;1681993;1681994;1681995;1681996;1681997;1681998;1681999;1682000;1682001;1682002;1682003;1682004;1682005;1682006;1682007;1682008;1682009;1682010;1682011;1682012;1682013;1682014;1682015;1682016;1682017;1682018;1682019;1682020;1682021;1682022;1682023;1682024;1682025;1682026;1682027;1682028;1682029;1682030;1682031;1682032;1682033;1682034;1682035;1682036;1682037;1682038;1682039;1682040;1682041;1682042;1682043;1682044;1682045;1682046;1682047;1682048;1682049;1682050;1682051;1682052;1682053;1682054;1682055;1682056;1682057;1682058;1682059;1682060;1682061;1682062;1682063;1682064;1682065;1682066;1682067;1682068;1682069;1682070;1682071;1682072;1682073;1682074;1682075;1682076;1682077;1682078;1682079;1682080;1682081;1682082;1682083;1682084;1682085;1682086;1682087;1682088;1682089;1682090;1682091;1682092;1682093;1682094;1682095;1682096;1682097;1682098;1682099;1682100;1682101;1682102;1682103;1682104;1682105;1682106;1682107;1682108;1682109;1682110;1682111;1682112;1682113;1682114;1682115;1682116;1682117;1682118;1682119;1682120;1682121;1682122;1682123;1682124;1682125;1682126;1682127;1682128;1682129;1682130;1682131;1682132;1682133;1682134;1682135;1682136;1682137;1682138;1682139;1682140;1682141;1682142;1682143;1682144;1682145;1682146;1682147;1682148;1682149;1682150;1682151;1682152;1682153;1682154;1682155;1682156;1682157;1682158;1682159;1682160;1682161;1682162;1682163;1682164;1682165;1682166;1682167;1682168;1682169;1682170;1682171;1682172;1682173;1682174;1682175;1682176;1682177;1682178;1682179;1682180;1682181;1682182;1682183;1682184;1682185;1682186;1682187;1682188;1682189;1682190;1682191;1682192;1682193;1682194;1682195;1682196;1682197;1682198;1682199;1682200;1682201;1682202;1682203;1682204;1682205;1682206;1682207;1682208;1682209;1682210;1682211;1682212;1682213;1682214;1682215;1682216;1682217;1682218;1682219;1682220;1682221;1682222;1682223;1682224;1682225;1682226;1682227;1682228;1682229;1682230;1682231;1682232;1682233;1682234;1682235;1682236;1682237;1682238;1682239;1682240;1682241;1682242;1682243;1682244;1682245;1682246;1682247;1682248;1682249;1682250;1682251;1682252;1682253;1682254;1682255;1682256;1682257;1682258;1682259;1682260;1682261;1682262;1682263;1682264;1682265;1682266;1682267;1682268;1682269;1682270;1682271;1682272;1682273;1682274;1682275;1682276;1682277;1682278;1682279;1682280;1682281;1682282;1682283;1682284;1682285;1682286;1682287;1682288;1682289;1682290;1682291;1682292;1682293;1682294;1682295;1682296;1682297;1682298;1682299;1682300;1682301;1682302;1682303;1682304;1682305;1682306;1682307;1682308;1682309;1682310;1682311;1682312;1682313;1682314;1682315;1682316;1682317;1682318;1682319;1682320;1682321;1682322;1682323;1682324;1682325;1682326;1682327;1682328;1682329;1682330;1682331;1682332;1682333;1682334;1682335;1682336;1682337;1682338;1682339;1682340;1682341;1682342;1682343;1682344;1682345;1682346;1682347;1682348;1682349;1682350;1682351;1682352;1682353;1682354;1682355;1682356;1682357;1682358;1682359;1682360;1682361;1682362;1682363;1682364;1682365;1682366;1682367;1682368;1682369;1682370;1682371;1682372;1682373;1682374;1682375;1682376;1682377;1682378;1682379;1682380;1682381;1682382;1682383;1682384;1682385;1682386;1682387;1682388;1682389;1682390;1682391;1682392;1682393;1682394;1682395;1682396;1682397;1682398;1682399;1682400;1682401;1682402;1682403;1682404;1682405;1682406;1682407;1682408;1682409;1682410;1682411;1682412;1682413;1682414;1682415;1682416;1682417;1682418;1682419;1682420;1682421;1682422;1682423;1682424;1682425;1682426;1682427;1682428;1682429;1682430;1682431;1682432;1682433;1682434;1682435;1682436;1682437;1682438;1682439;1682440;1682441;1682442;1682443;1682444;1682445;1682446;1682447;1682448;1682449;1682450;1682451;1682452;1682453;1682454;1682455;1682456;1682457;1682458;1682459;1682460;1682461;1682462;1682463;1682464;1682465;1682466;1682467;1682468;1682469;1682470;1682471;1682472;1682473;1682474;1682475;1682476;1682477;1682478;1682479;1682480;1682481;1682482;1682483;1682484;1682485;1682486;1682487;1682488;1682489;1682490;1682491;1682492;1682493;1682494;1682495;1682496;1682497;1682498;1682499;1682500;1682501;1682502;1682503;1682504;1682505;1682506;1682507;1682508;1682509;1682510;1682511;1682512;1682513;1682514;1682515;1682516;1682517;1682518;1682519;1682520;1682521;1682522;1682523;1682524;1682525;1682526;1682527;1682528;1682529;1682530;1682531;1682532;1682533;1682534;1682535;1682536;1682537;1682538;1682539;1682540;1682541;1682542;1682543;1682544;1682545;1682546;1682547;1682548;1682549;1682550;1682551;1682552;1682553;1682554;1682555;1682556;1682557;1682558;1682559;1682560;1682561;1682562;1682563;1682564;1682565;1682566;1682567;1682568;1682569;1682570;1682571;1682572;1682573;1682574;1682575;1682576;1682577;1682578;1682579;1682580;1682581;1682582;1682583;1682584;1682585;1682586;1682587;1682588;1682589;1682590;1682591;1682592;1682593;1682594;1682595;1682596;1682597;1682598;1682599;1682600;1682601;1682602;1682603;1682604;1682605;1682606;1682607;1682608;1682609;1682610;1682611;1682612;1682613;1682614;1682615;1682616;1682617;1682618;1682619;1682620;1682621;1682622;1682623;1682624;1682625;1682626;1682627;1682628;1682629;1682630;1682631;1682632;1682633;1682634;1682635;1682636;1682637;1682638;1682639;1682640;1682641;1682642;1682643;1682644;1682645;1682646;1682647;1682648;1682649;1682650;1682651;1682652;1682653;1682654;1682655;1682656;1682657;1682658;1682659;1682660;1682661;1682662;1682663;1682664;1682665;1682666;1682667;1682668;1682669;1682670;1682671;1682672;1682673;1682674;1682675;1682676;1682677;1682678;1682679;1682680;1682681;1682682;1682683;1682684;1682685;1682686;1682687;1682688;1682689;1682690;1682691;1682692;1682693;1682694;1682695;1682696;1682697;1682698;1682699;1682700;1682701;1682702;1682703;1682704;1682705;1682706;1682707;1682708;1682709;1682710;1682711;1682712;1682713;1682714;1682715;1682716;1682717;1682718;1682719;1682720;1682721;1682722;1682723;1682724;1682725;1682726;1682727;1682728;1682729;1682730;1682731;1682732;1682733;1682734;1682735;1682736;1682737;1682738;1682739;1682740;1682741;1682742;1682743;1682744;1682745;1682746;1682747;1682748;1682749;1682750;1682751;1682752;1682753;1682754;1682755;1682756;1682757;1682758;1682759;1682760;1682761;1682762;1682763;1682764;1682765;1682766;1682767;1682768;1682769;1682770;1682771;1682772;1682773;1682774;1682775;1682776;1682777;1682778;1682779;1682780;1682781;1682782;1682783;1682784;1682785;1682786;1682787;1682788;1682789;1682790;1682791;1682792;1682793;1682794;1682795;1682796;1682797;1682798;1682799;1682800;1682801;1682802;1682803;1682804;1682805;1682806;1682807;1682808;1682809;1682810;1682811;1682812;1682813;1682814;1682815;1682816;1682817;1682818;1682819;1682820;1682821;1682822;1682823;1682824;1682825;1682826;1682827;1682828;1682829;1682830;1682831;1682832;1682833;1682834;1682835;1682836;1682837;1682838;1682839;1682840;1682841;1682842;1682843;1682844;1682845;1682846;1682847;1682848;1682849;1682850;1682851;1682852;1682853;1682854;1682855;1682856;1682857;1682858;1682859;1682860;1682861;1682862;1682863;1682864;1682865;1682866;1682867;1682868;1682869;1682870;1682871;1682872;1682873;1682874;1682875;1682876;1682877;1682878;1682879;1682880;1682881;1682882;1682883;1682884;1682885;1682886;1682887;1682888;1682889;1682890;1682891;1682892;1682893;1682894;1682895;1682896;1682897;1682898;1682899;1682900;1682901;1682902;1682903;1682904;1682905;1682906;1682907;1682908;1682909;1682910;1682911;1682912;1682913;1682914;1682915;1682916;1682917;1682918;1682919;1682920;1682921;1682922;1682923;1682924;1682925;1682926;1682927;1682928;1682929;1682930;1682931;1682932;1682933;1682934;1682935;1682936;1722170;1722171;1722172;1722173;1722174;1722175;1722176;1722177;1722178;1722179;1722180;1722181;1722182;1722183;1722184;1722185;1722186;1722187;1722188;1722189;1722190;1722191;1722192;1722193;1722194;1722195;1722196;1722197;1722198;1722199;1722200;1722201;1722202;1722203;1722204;1722205;1722206;1722207;1722208;1722209;1722210;1722211;1722212;1722213;1722214;1722215;1722216;1722217;1722218;1722219;1722220;1722221;1722222;1722223;1722224;1722225;1722226;1722227;1722228;1722229;1722230;1722231;1722232;1722233;1722234;1722235;1722236;1722237;1722238;1722239;1722240;1722241;1722242;1722243;1722244;1722245;1722246;1722247;1722248;1722249;1722250;1722251;1722252;1722253;1722254;1722255;1722256;1722257;1722258;1722259;1722260;1722261;1722262;1722263;1722264;1722265;1722266;1722267;1722268;1722269;1722270;1722271;1722272;1722273;1722274;1722275;1722276;1722277;1722278;1722279;1722280;1722281;1722282;1722283;1722284;1722285;1722286;1722287;1722288;1722289;1722290;1722291;1722292;1722293;1722294;1722295;1722296;1722297;1722298;1722299;1722300;1722301;1722302;1722303;1722304;1722305;1722306;1722307;1722308;1722309;1722310;1722311;1722312;1722313;1722314;1722315;1722316;1722317;1722318;1722319;1722320;1722321;1722322;1722323;1722324;1722325;1722326;1722327;1722328;1722329;1722330;1722331;1722332;1722333;1722334;1722335;1722336;1722337;1722338;1722339;1722340;1722341;1722342;1722343;1722344;1722345;1722346;1722347;1722348;1722349;1722350;1722351;1722352;1722353;1722354;1722355;1722356;1722357;1722358;1722359;1722360;1722361;1722362;1722363;1722364;1722365;1722366;1722367;1722368;1722369;1722370;1722371;1722372;1722373;1722374;1722375;1722376;1722377;1722378;1722379;1722380;1722381;1722382;1722383;1722384;1722385;1722386;1722387;1722388;1722389;1722390;1722391;1722392;1722393;1722394;1722395;1722396;1722397;1722398;1722399;1722400;1722401;1722402;1722403;1722404;1722405;1722406;1722407;1722408;1722409;1722410;1722411;1722412;1722413;1722414;1722415;1722416;1722417;1722418;1722419;1722420;1722421;1722422;1722423;1722424;1722425;1722426;1722427;1722428;1722429;1722430;1722431;1722432;1722433;1722434;1722435;1722436;1722437;1722438;1722439;1722440;1722441;1722442;1722443;1722444;1722445;1722446;1722447;1722448;1722449;1722450;1722451;1722452;1722453;1722454;1722455;1722456;1722457;1722458;1722459;1722460;1722461;1722462;1722463;1722464;1722465;1722466;1722467;1722468;1722469;1722470;1722471;1722472;1722473;1722474;1722475;1722476;1722477;1722478;1722479;1722480;1722481;1722482;1722483;1722484;1722485;1722486;1722487;1722488;1722489;1722490;1722491;1722492;1722493;1722494;1722495;1722496;1722497;1722498;1722499;1722500;1722501;1722502;1722503;1722504;1722505;1722506;1722507;1722508;1722509;1722510;1722511;1722512;1722513;1722514;1722515;1722516;1722517;1722518;1722519;1722520;1722521;1722522;1722523;1722524;1722525;1722526;1722527;1722528;1722529;1722530;1722531;1722532;1722533;1722534;1722535;1722536;1722537;1722538;1722539;1722540;1722541;1722542;1722543;1722544;1722545;1722546;1722547;1722548;1722549;1722550;1722551;1722552;1722553;1722554;1722555;1722556;1722557;1722558;1722559;1722560;1722561;1722562;1722563;1722564;1722565;1722566;1722567;1722568;1722569;1722570;1722571;1722572;1722573;1722574;1722575;1722576;1722577;1722578;1722579;1722580;1722581;1722582;1722583;1722584;1722585;1722586;1722587;1722588;1722589;1722590;1722591;1722592;1722593;1722594;1722595;1722596;1722597;1722598;1722599;1722600;1722601;1722602;1722603;1722604;1722605;1722606;1722607;1722608;1722609;1722610;1722611;1722612;1722613;1722614;1722615;1722616;1722617;1722618;1722619;1722620;1722621;1722622;1722623;1722624;1722625;1722626;1722627;1722628;1722629;1722630;1722631;1722632;1722633;1722634;1722635;1722636;1722637;1722638;1722639;1722640;1722641;1722642;1722643;1722644;1722645;1722646;1722647;1722648;1722649;1722650;1722651;1722652;1722653;1722654;1722655;1722656;1722657;1722658;1722659;1722660;1722661;1722662;1722663;1722664;1722665;1722666;1722667;1722668;1722669;1722670;1722671;1722672;1722673;1722674;1722675;1722676;1722677;1722678;1722679;1722680;1722681;1722682;1722683;1722684;1722685;1722686;1722687;1722688;1722689;1722690;1722691;1722692;1722693;1722694;1722695;1722696;1722697;1722698;1722699;1722700;1722701;1722702;1722703;1722704;1722705;1722706;1722707;1722708;1722709;1722710;1722711;1722712;1722713;1722714;1722715;1722716;1722717;1722718;1722719;1722720;1722721;1722722;1722723;1722724;1722725;1722726;1722727;1722728;1722729;1722730;1722731;1722732;1722733;1722734;1722735;1722736;1722737;1722738;1722739;1722740;1722741;1722742;1722743;1722744;1722745;1722746;1722747;1722748;1722749;1722750;1722751;1722752;1722753;1722754;1722755;1722756;1722757;1722758;1722759;1722760;1722761;1722762;1722763;1722764;1722765;1722766;1722767;1722768;1722769;1722770;1722771;1722772;1722773;1722774;1722775;1722776;1722777;1722778;1722779;1722780;1722781;1722782;1722783;1722784;1722785;1722786;1722787;1722788;1722789;1722790;1722791;1722792;1722793;1722794;1722795;1722796;1722797;1722798;1722799;1722800;1722801;1722802;1722803;1722804;1722805;1722806;1722807;1722808;1722809;1722810;1722811;1722812;1722813;1722814;1722815;1722816;1722817;1722818;1722819;1722820;1722821;1722822;1722823;1722824;1722825;1722826;1722827;1722828;1722829;1722830;1722831;1722832;1722833;1722834;1722835;1722836;1722837;1722838;1722839;1722840;1722841;1722842;1722843;1722844;1722845;1722846;1722847;1722848;1722849;1722850;1722851;1722852;1722853;1722854;1722855;1722856;1722857;1722858;1722859;1722860;1722861;1722862;1722863;1722864;1722865;1722866;1722867;1722868;1722869;1722870;1722871;1722872;1722873;1722874;1722875;1722876;1722877;1722878;1722879;1722880;1722881;1722882;1722883;1722884;1722885;1722886;1722887;1722888;1722889;1722890;1722891;1722892;1722893;1722894;1722895;1722896;1722897;1722898;1722899;1722900;1722901;1722902;1722903;1722904;1722905;1722906;1722907;1722908;1722909;1722910;1722911;1722912;1722913;1722914;1722915;1722916;1722917;1722918;1722919;1722920;1722921;1722922;1722923;1722924;1722925;1722926;1722927;1722928;1722929;1722930;1722931;1722932;1722933;1722934;1722935;1722936;1722937;1722938;1722939;1722940;1722941;1722942;1722943;1722944;1722945;1722946;1722947;1722948;1722949;1722950;1722951;1722952;1722953;1722954;1722955;1722956;1722957;1722958;1722959;1722960;1722961;1722962;1722963;1722964;1722965;1722966;1722967;1722968;1722969;1722970;1722971;1722972;1722973;1722974;1722975;1722976;1722977;1722978;1722979;1722980;1722981;1722982;1722983;1722984;1722985;1722986;1722987;1722988;1722989;1722990;1722991;1722992;1722993;1722994;1722995;1722996;1722997;1722998;1722999;1723000;1723001;1723002;1723003;1723004;1723005;1723006;1723007;1723008;1723009;1723010;1723011;1723012;1723013;1723014;1723015;1723016;1723017;1723018;1723019;1723020;1723021;1723022;1723023;1723024;1723025;1723026;1723027;1723028;1723029;1723030;1723031;1723032;1723033;1723034;1723035;1723036;1723037;1723038;1723039;1723040;1723041;1723042;1723043;1723044;1723045;1723046;1723047;1723048;1723049;1723050;1723051;1723052;1723053;1723054;1723055;1723056;1723057;1723058;1723059;1723060;1723061;1723062;1723063;1723064;1723065;1723066;1723067;1723068;1723069;1723070;1723071;1723072;1723073;1723074;1723075;1723076;1723077;1723078;1723079;1723080;1723081;1723082;1723083;1723084;1723085;1723086;1723087;1723088;1723089;1723090;1723091;1723092;1723093;1723094;1723095;1723096;1723097;1723098;1723099;1723100;1723101;1723102;1723103;1723104;1723105;1723106;1723107;1723108;1723109;1723110;1723111;1723112;1723113;1723114;1723115;1723116;1723117;1723118;1723119;1723120;1723121;1723122;1723123;1723124;1723125;1723126;1723127;1723128;1723129;1723130;1723131;1723132;1723133;1723134;1723135;1723136;1723137;1723138;1723139;1723140;1723141;1723142;1723143;1723144;1723145;1723146;1723147;1723148;1723149;1723150;1723151;1723152;1723153;1723154;1723155;1723156;1723157;1723158;1723159;1723160;1723161;1723162;1723163;1723164;1723165;1723166;1723167;1723168;1723169;1723170;1723171;1723172;1723173;1723174;1723175;1723176;1723177;1723178;1723179;1723180;1723181;1723182;1723183;1723184;1723185;1723186;1723187;1723188;1723189;1723190;1723191;1723192;1723193;1723194;1723195;1723196;1723197;1723198;1723199;1723200;1723201;1723202;1723203;1723204;1723205;1723206;1723207;1723208;1723209;1723210;1723211;1723212;1723213;1723214;1723215;1723216;1723217;1723218;1723219;1723220;1723221;1723222;1723223;1723224;1723225;1723226;1723227;1723228;1723229;1723230;1723231;1723232;1723233;1723234;1723235;1723236;1723237;1723238;1723239;1723240;1723241;1723242;1723243;1723244;1723245;1723246;1723247;1723248;1723249;1723250;1723251;1723252;1723253;1723254;1723255;1723256;1723257;1723258;1723259;1723260;1723261;1723262;1723263;1723264;1723265;1723266;1723267;1723268;1723269;1723270;1723271;1723272;1723273;1723274;1723275;1723276;1723277;1723278;1723279;1723280;1723281;1723282;1723283;1723284;1723285;1723286;1723287;1723288;1723289;1723290;1723291;1723292;1723293;1723294;1723295;1723296;1723297;1723298;1723299;1723300;1723301;1723302;1723303;1723304;1723305;1723306;1723307;1723308;1723309;1723310;1723311;1723312;1723313;1723314;1723315;1723316;1723317;1723318;1723319;1723320;1723321;1723322;1723323;1723324;1723325;1723326;1723327;1723328;1723329;1723330;1723331;1723332;1723333;1723334;1723335;1723336;1723337;1723338;1723339;1723340;1723341;1723342;1723343;1723344;1723345;1723346;1723347;1723348;1723349;1723350;1723351;1723352;1723353;1723354;1723355;1723356;1723357;1723358;1723359;1723360;1723361;1723362;1723363;1723364;1723365;1723366;1723367;1723368;1723369;1723370;1723371;1723372;1723373;1723374;1723375;1723376;1723377;1723378;1723379;1723380;1723381;1723382;1723383;1723384;1723385;1723386;1723387;1723388;1723389;1723390;1723391;1723392;1723393;1723394;1723395;1723396;1723397;1723398;1723399;1723400;1723401;1723402;1723403;1723404;1723405;1723406;1723407;1723408;1723409;1723410;1723411;1723412;1723413;1723414;1723415;1723416;1723417;1723418;1723419;1723420;1723421;1723422;1723423;1723424;1723425;1723426;1723427;1723428;1723429;1723430;1723431;1723432;1723433;1723434;1723435;1723436;1723437;1723438;1723439;1723440;1723441;1723442;1723443;1723444;1723445;1723446;1723447;1723448;1723449;1723450;1723451;1723452;1723453;1723454;1723455;1723456;1723457;1723458;1723459;1723460;1723461;1723462;1723463;1723464;1723465;1723466;1723467;1723468;1723469;1723470;1723471;1723472;1723473;1723474;1723475;1723476;1723477;1723478;1723479;1723480;1723481;1723482;1723483;1723484;1723485;1723486;1723487;1723488;1723489;1723490;1723491;1723492;1723493;1723494;1723495;1723496;1723497;1723498;1723499;1723500;1723501;1723502;1723503;1723504;1723505;1723506;1723507;1723508;1723509;1723510;1723511;1723512;1723513;1723514;1723515;1723516;1723517;1723518;1723519;1723520;1723521;1723522;1723523;1723524;1723525;1723526;1723527;1723528;1723529;1723530;1723531;1723532;1723533;1723534;1723535;1723536;1723537;1723538;1723539;1723540;1723541;1723542;1723543;1723544;1723545;1723546;1723547;1723548;1723549;1723550;1723551;1723552;1723553;1723554;1723555;1723556;1723557;1723558;1723559;1723560;1723561;1723562;1723563;1723564;1723565;1723566;1723567;1723568;1723569;1723570;1723571;1723572;1723573;1723574;1723575;1723576;1723577;1723578;1723579;1723580;1723581;1723582;1723583;1723584;1723585;1723586;1723587;1723588;1723589;1723590;1723591;1723592;1723593;1723594;1723595;1723596;1723597;1723598;1723599;1723600;1723601;1723602;1723603;1723604;1723605;1723606;1723607;1723608;1723609;1723610;1723611;1723612;1723613;1723614;1723615;1723616;1723617;1723618;1723619;1723620;1723621;1723622;1723623;1723624;1723625;1723626;1723627;1723628;1723629;1723630;1723631;1723632;1723633;1723634;1723635;1723636;1723637;1723638;1723639;1723640;1723641;1723642;1723643;1723644;1723645;1723646;1723647;1723648;1723649;1723650;1723651;1723652;1723653;1723654;1723655;1723656;1723657;1723658;1723659;1723660;1723661;1723662;1723663;1723664;1723665;1723666;1723667;1723668;1723669;1723670;1723671;1723672;1723673;1723674;1723675;1723676;1723677;1723678;1723679;1723680;1723681;1723682;1723683;1723684;1723685;1723686;1723687;1723688;1723689;1723690;1723691;1723692;1723693;1723694;1723695;1723696;1723697;1723698;1723699;1723700;1723701;1723702;1723703;1723704;1723705;1723706;1723707;1723708;1723709;1723710;1723711;1723712;1723713;1723714;1723715;1723716;1723717;1723718;1723719;1723720;1723721;1723722;1723723;1723724;1723725;1723726;1723727;1723728;1723729;1723730;1723731;1723732;1723733;1723734;1723735;1723736;1723737;1723738;1723739;1723740;1723741;1723742;1723743;1723744;1723745;1723746;1723747;1723748;1723749;1723750;1723751;1723752;1723753;1723754;1723755;1723756;1723757;1723758;1723759;1723760;1723761;1723762;1723763;1723764;1723765;1723766;1723767;1723768;1723769;1723770;1723771;1723772;1723773;1723774;1723775;1723776;1723777;1723778;1723779;1723780;1723781;1723782;1723783;1723784;1723785;1723786;1723787;1723788;1723789;1723790;1723791;1723792;1723793;1723794;1723795;1723796;1723797;1723798;1723799;1723800;1723801;1723802;1723803;1723804;1723805;1723806;1723807;1723808;1723809;1723810;1723811;1723812;1723813;1723814;1723815;1723816;1723817;1723818;1723819;1723820;1723821;1723822;1723823;1723824;1723825;1723826;1723827;1723828;1723829;1723830;1723831;1723832;1723833;1723834;1723835;1723836;1723837;1723838;1723839;1723840;1723841;1723842;1723843;1723844;1723845;1723846;1723847;1723848;1723849;1723850;1723851;1723852;1723853;1723854;1723855;1723856;1723857;1723858;1723859;1723860;1723861;1723862;1723863;1723864;1723865;1723866;1723867;1723868;1723869;1723870;1723871;1723872;1723873;1723874;1723875;1723876;1723877;1723878;1723879;1723880;1723881;1723882;1723883;1723884;1723885;1723886;1723887;1723888;1723889;1723890;1723891;1723892;1723893;1723894;1723895;1723896;1723897;1723898;1723899;1723900;1723901;1723902;1723903;1723904;1723905;1723906;1723907;1723908;1723909;1723910;1723911;1723912;1723913;1723914;1723915;1723916;1723917;1723918;1723919;1723920;1723921;1723922;1723923;1723924;1723925;1723926;1723927;1723928;1723929;1723930;1723931;1723932;1723933;1723934;1723935;1723936;1723937;1723938;1723939;1723940;1723941;1723942;1723943;1723944;1723945;1723946;1723947;1723948;1723949;1723950;1723951;1723952;1723953;1723954;1723955;1723956;1723957;1723958;1723959;1723960;1723961;1723962;1723963;1723964;1723965;1723966;1723967;1723968;1723969;1723970;1723971;1723972;1723973;1723974;1723975;1723976;1723977;1723978;1723979;1723980;1723981;1723982;1723983;1723984;1723985;1723986;1723987;1723988;1723989;1723990;1723991;1723992;1723993;1723994;1723995;1723996;1723997;1723998;1723999;1724000;1724001;1724002;1724003;1724004;1724005;1724006;1724007;1724008;1724009;1724010;1724011;1724012;1724013;1724014;1724015;1724016;1724017;1724018;1724019;1724020;1724021;1724022;1724023;1724024;1724025;1724026;1724027;1724028;1724029;1724030;1724031;1724032;1724033;1724034;1724035;1724036;1724037;1724038;1724039;1724040;1724041;1724042;1724043;1724044;1724045;1724046;1724047;1724048;1724049;1724050;1724051;1724052;1724053;1724054;1724055;1724056;1724057;1724058;1724059;1724060;1724061;1724062;1724063;1724064;1724065;1724066;1724067;1724068;1724069;1724070;1724071;1724072;1724073;1724074;1724075;1724076;1724077;1724078;1724079;1724080;1724081;1724082;1724083;1724084;1724085;1724086;1724087;1724088;1724089;1724090;1724091;1724092;1724093;1724094;1724095;1724096;1724097;1724098;1724099;1724100;1724101;1724102;1724103;1724104;1724105;1724106;1724107;1724108;1724109;1724110;1724111;1724112;1724113;1724114;1724115;1724116;1724117;1724118;1724119;1724120;1724121;1724122;1724123;1724124;1724125;1724126;1724127;1724128;1724129;1724130;1724131;1724132;1724133;1724134;1724135;1724136;1724137;1724138;1724139;1724140;1724141;1724142;1724143;1724144;1724145;1724146;1724147;1724148;1724149;1724150;1724151;1724152;1724153;1724154;1724155;1724156;1724157;1724158;1724159;1724160;1724161;1724162;1724163;1724164;1724165;1724166;1724167;1724168;1724169;1724170;1724171;1724172;1724173;1724174;1724175;1724176;1724177;1724178;1724179;1724180;1724181;1724182;1724183;1724184;1724185;1724186;1724187;1724188;1724189;1724190;1724191;1724192;1724193;1724194;1724195;1724196;1724197;1724198;1724199;1724200;1724201;1724202;1724203;1724204;1724205;1724206;1724207;1724208;1724209;1724210;1724211;1724212;1724213;1724214;1724215;1724216;1724217;1724218;1724219;1724220;1724221;1724222;1724223;1724224;1724225;1724226;1724227;1724228;1724229;1724230;1724231;1724232;1724233;1724234;1724235;1724236;1724237;1724238;1724239;1724240;1724241;1724242;1724243;1724244;1724245;1724246;1724247;1724248;1724249;1724250;1724251;1724252;1724253;1724254;1724255;1724256;1724257;1724258;1724259;1724260;1724261;1724262;1724263;1724264;1724265;1724266;1724267;1724268;1724269;1724270;1724271;1724272;1724273;1724274;1724275;1724276;1724277;1724278;1724279;1724280;1724281;1724282;1724283;1724284;1724285;1724286;1724287;1724288;1724289;1724290;1724291;1724292;1724293;1724294;1724295;1724296;1724297;1724298;1724299;1724300;1724301;1724302;1724303;1724304;1724305;1724306;1724307;1724308;1724309;1724310;1724311;1724312;1724313;1724314;1724315;1724316;1724317;1724318;1724319;1724320;1724321;1724322;1724323;1724324;1724325;1724326;1724327;1724328;1724329;1724330;1724331;1724332;1724333;1724334;1724335;1724336;1724337;1724338;1724339;1724340;1724341;1724342;1724343;1724344;1724345;1724346;1724347;1724348;1724349;1724350;1724351;1724352;1724353;1724354;1724355;1724356;1724357;1724358;1724359;1724360;1724361;1724362;1724363;1724364;1724365;1724366;1724367;1724368;1724369;1724370;1724371;1724372;1724373;1724374;1724375;1724376;1724377;1724378;1724379;1724380;1724381;1724382;1724383;1724384;1724385;1724386;1724387;1724388;1724389;1724390;1724391;1724392;1724393;1724394;1724395;1724396;1724397;1724398;1724399;1724400;1724401;1724402;1724403;1724404;1724405;1724406;1724407;1724408;1724409;1724410;1724411;1724412;1724413;1724414;1724415;1724416;1724417;1724418;1724419;1724420;1724421;1724422;1724423;1724424;1724425;1724426;1724427;1724428;1724429;1724430;1724431;1724432;1724433;1724434;1724435;1724436;1724437;1724438;1724439;1724440;1724441;1724442;1724443;1724444;1724445;1724446;1724447;1724448;1724449;1724450;1724451;1724452;1724453;1724454;1724455;1724456;1724457;1724458;1724459;1724460;1724461;1724462;1724463;1724464;1724465;1724466;1724467;1724468;1724469;1724470;1724471;1724472;1724473;1724474;1724475;1724476;1724477;1724478;1724479;1724480;1724481;1724482;1724483;1724484;1724485;1724486;1724487;1724488;1724489;1724490;1724491;1724492;1724493;1724494;1724495;1724496;1724497;1724498;1724499;1724500;1724501;1724502;1724503;1724504;1724505;1724506;1724507;1724508;1724509;1724510;1724511;1724512;1724513;1724514;1724515;1724516;1724517;1724518;1724519;1724520;1724521;1724522;1724523;1724524;1724525;1724526;1724527;1724528;1724529;1724530;1724531;1724532;1724533;1724534;1724535;1724536;1724537;1724538;1724539;1724540;1724541;1724542;1724543;1724544;1724545;1724546;1724547;1724548;1724549;1724550;1724551;1724552;1724553;1724554;1724555;1724556;1724557;1724558;1724559;1724560;1724561;1724562;1724563;1724564;1724565;1724566;1724567;1724568;1724569;1724570;1724571;1724572;1724573;1724574;1724575;1724576;1724577;1724578;1724579;1724580;1724581;1724582;1724583;1724584;1724585;1724586;1724587;1724588;1724589;1724590;1724591;1724592;1724593;1724594;1724595;1724596;1724597;1724598;1724599;1724600;1724601;1724602;1724603;1724604;1724605;1724606;1724607;1724608;1724609;1724610;1724611;1724612;1724613;1724614;1724615;1724616;1724617;1724618;1724619;1724620;1724621;1724622;1724623;1724624;1724625;1724626;1724627;1724628;1724629;1724630;1724631;1724632;1724633;1724634;1724635;1724636;1724637;1724638;1724639;1724640;1724641;1724642;1724643;1724644;1724645;1724646;1724647;1724648;1724649;1724650;1724651;1724652;1724653;1724654;1724655;1724656;1724657;1724658;1724659;1724660;1724661;1724662;1724663;1724664;1724665;1724666;1724667;1724668;1724669;1724670;1724671;1724672;1724673;1724674;1724675;1724676;1724677;1724678;1724679;1724680;1724681;1724682;1724683;1724684;1724685;1724686;1724687;1724688;1724689;1724690;1724691;1724692;1724693;1724694;1724695;1724696;1724697;1724698;1724699;1724700;1724701;1724702;1724703;1724704;1724705;1724706;1724707;1724708;1724709;1724710;1724711;1724712;1724713;1724714;1724715;1724716;1724717;1724718;1724719;1724720;1724721;1724722;1724723;1724724;1724725;1724726;1724727;1724728;1724729;1724730;1724731;1724732;1724733;1724734;1724735;1724736;1724737;1724738;1724739;1724740;1724741;1724742;1724743;1724744;1724745;1724746;1724747;1724748;1724749;1724750;1724751;1724752;1724753;1724754;1724755;1724756;1724757;1724758;1724759;1724760;1724761;1724762;1724763;1724764;1724765;1724766;1724767;1724768;1724769;1724770;1724771;1724772;1724773;1724774;1724775;1724776;1724777;1724778;1724779;1724780;1724781;1724782;1724783;1724784;1724785;1724786;1724787;1724788;1724789;1724790;1724791;1724792;1724793;1724794;1724795;1724796;1724797;1724798;1724799;1724800;1724801;1724802;1724803;1724804;1724805;1724806;1724807;1724808;1724809;1724810;1724811;1724812;1724813;1724814;1724815;1724816;1724817;1724818;1724819;1724820;1724821;1724822;1724823;1724824;1724825;1724826;1724827;1724828;1724829;1724830;1724831;1724832;1724833;1724834;1724835;1724836;1724837;1724838;1724839;1724840;1724841;1724842;1724843;1724844;1724845;1724846;1724847;1724848;1724849;1724850;1724851;1724852;1724853;1724854;1724855;1724856;1724857;1724858;1724859;1724860;1724861;1724862;1724863;1724864;1724865;1724866;1724867;1724868;1724869;1724870;1724871;1724872;1724873;1724874;1724875;1724876;1724877;1724878;1724879;1724880;1724881;1724882;1724883;1724884;1724885;1724886;1724887;1724888;1724889;1724890;1724891;1724892;1724893;1724894;1724895;1724896;1724897;1724898;1724899;1724900;1724901;1724902;1724903;1724904;1724905;1724906;1724907;1724908;1724909;1724910;1724911;1724912;1724913;1724914;1724915;1724916;1724917;1724918;1724919;1724920;1724921;1724922;1724923;1724924;1724925;1724926;1724927;1724928;1724929;1724930;1724931;1724932;1724933;1724934;1724935;1724936;1724937;1724938;1724939;1724940;1724941;1724942;1724943;1724944;1724945;1724946;1724947;1724948;1724949;1724950;1724951;1724952;1724953;1724954;1724955;1724956;1724957;1724958;1724959;1724960;1724961;1724962;1724963;1724964;1724965;1724966;1724967;1724968;1724969;1724970;1724971;1724972;1724973;1724974;1724975;1724976;1724977;1724978;1724979;1724980;1724981;1724982;1724983;1724984;1724985;1724986;1724987;1724988;1724989;1724990;1724991;1724992;1724993;1724994;1724995;1724996;1724997;1724998;1724999;1725000;1725001;1725002;1725003;1725004;1725005;1725006;1725007;1725008;1725009;1725010;1725011;1725012;1725013;1725014;1725015;1725016;1725017;1725018;1725019;1725020;1725021;1725022;1725023;1725024;1725025;1725026;1725027;1725028;1725029;1725030;1725031;1725032;1725033;1725034;1725035;1725036;1725037;1725038;1725039;1725040;1725041;1725042;1725043;1725044;1725045;1725046;1725047;1725048;1725049;1725050;1725051;1725052;1725053;1725054;1725055;1725056;1725057;1725058;1725059;1725060;1725061;1725062;1725063;1725064;1725065;1725066;1725067;1725068;1725069;1725070;1725071;1725072;1725073;1725074;1725075;1725076;1725077;1725078;1725079;1725080;1725081;1725082;1725083;1725084;1725085;1725086;1725087;1725088;1725089;1725090;1725091;1725092;1725093;1725094;1725095;1725096;1725097;1725098;1725099;1725100;1725101;1725102;1725103;1725104;1725105;1725106;1725107;1725108;1725109;1725110;1725111;1725112;1725113;1725114;1725115;1725116;1725117;1725118;1725119;1725120;1725121;1725122;1725123;1725124;1725125;1725126;1725127;1725128;1725129;1725130;1725131;1725132;1725133;1725134;1725135;1725136;1725137;1725138;1725139;1725140;1725141;1725142;1725143;1725144;1725145;1725146;1725147;1725148;1725149;1725150;1725151;1725152;1725153;1725154;1725155;1725156;1725157;1725158;1725159;1725160;1725161;1725162;1725163;1725164;1725165;1725166;1725167;1725168;1725169;1725170;1725171;1725172;1725173;1725174;1725175;1725176;1725177;1725178;1725179;1725180;1725181;1725182;1725183;1725184;1725185;1725186;1725187;1725188;1725189;1725190;1725191;1725192;1725193;1725194;1725195;1725196;1725197;1725198;1725199;1725200;1725201;1725202;1725203;1725204;1725205;1725206;1725207;1725208;1725209;1725210;1725211;1725212;1725213;1725214;1725215;1725216;1725217;1725218;1725219;1725220;1725221;1725222;1725223;1725224;1725225;1725226;1725227;1725228;1725229;1725230;1725231;1725232;1725233;1725234;1725235;1725236;1725237;1725238;1725239;1725240;1725241;1725242;1725243;1725244;1725245;1725246;1725247;1725248;1725249;1725250;1725251;1725252;1725253;1725254;1725255;1725256;1725257;1725258;1725259;1725260;1725261;1725262;1725263;1725264;1725265;1725266;1725267;1725268;1725269;1725270;1725271;1725272;1725273;1725274;1725275;1725276;1725277;1725278;1725279;1725280;1725281;1725282;1725283;1725284;1725285;1725286;1725287;1725288;1725289;1725290;1725291;1725292;1725293;1725294;1725295;1725296;1725297;1725298;1725299;1725300;1725301;1725302;1725303;1725304;1725305;1725306;1725307;1725308;1725309;1725310;1725311;1725312;1725313;1725314;1725315;1725316;1725317;1725318;1725319;1725320;1725321;1725322;1725323;1725324;1725325;1725326;1725327;1725328;1725329;1725330;1725331;1725332;1725333;1725334;1725335;1725336;1725337;1725338;1725339;1725340;1725341;1725342;1725343;1725344;1725345;1725346;1725347;1725348;1725349;1725350;1725351;1725352;1725353;1725354;1725355;1725356;1725357;1725358;1725359;1725360;1725361;1725362;1725363;1725364;1725365;1725366;1725367;1725368;1725369;1725370;1725371;1725372;1725373;1725374;1725375;1725376;1725377;1725378;1725379;1725380;1725381;1725382;1725383;1725384;1725385;1725386;1725387;1725388;1725389;1725390;1725391;1725392;1725393;1725394;1725395;1725396;1725397;1725398;1725399;1725400;1725401;1725402;1725403;1725404;1725405;1725406;1725407;1725408;1725409;1725410;1725411;1725412;1725413;1725414;1725415;1725416;1725417;1725418;1725419;1725420;1725421;1725422;1725423;1725424;1725425;1725426;1725427;1725428;1725429;1725430;1725431;1725432;1725433;1725434;1725435;1725436;1725437;1725438;1725439;1725440;1725441;1725442;1725443;1725444;1725445;1725446;1725447;1725448;1725449;1725450;1725451;1725452;1725453;1725454;1725455;1725456;1725457;1725458;1725459;1725460;1725461;1725462;1725463;1725464;1725465;1725466;1725467;1725468;1725469;1725470;1725471;1725472;1725473;1725474;1725475;1725476;1725477;1725478;1725479;1725480;1725481;1725482;1725483;1725484;1725485;1725486;1725487;1725488;1725489;1725490;1725491;1725492;1725493;1725494;1725495;1725496;1725497;1725498;1725499;1725500;1725501;1725502;1725503;1725504;1725505;1725506;1725507;1725508;1725509;1725510;1725511;1725512;1725513;1725514;1725515;1725516;1725517;1725518;1725519;1725520;1725521;1725522;1725523;1725524;1725525;1725526;1725527;1725528;1725529;1725530;1725531;1725532;1725533;1725534;1725535;1725536;1725537;1725538;1725539;1725540;1725541;1725542;1725543;1725544;1725545;1725546;1725547;1725548;1725549;1725550;1725551;1725552;1725553;1725554;1725555;1725556;1725557;1725558;1725559;1725560;1725561;1725562;1725563;1725564;1725565;1725566;1725567;1725568;1725569;1725570;1725571;1725572;1725573;1725574;1725575;1725576;1725577;1725578;1725579;1725580;1725581;1725582;1725583;1725584;1725585;1725586;1725587;1725588;1725589;1725590;1725591;1725592;1725593;1725594;1725595;1725596;1725597;1725598;1725599;1725600;1725601;1725602;1725603;1725604;1725605;1725606;1725607;1725608;1725609;1725610;1725611;1725612;1725613;1725614;1725615;1725616;1725617;1725618;1725619;1725620;1725621;1725622;1725623;1725624;1725625;1725626;1725627;1725628;1725629;1725630;1725631;1725632;1725633;1725634;1725635;1725636;1725637;1725638;1725639;1725640;1725641;1725642;1725643;1725644;1725645;1725646;1725647;1725648;1725649;1725650;1725651;1725652;1725653;1725654;1725655;1725656;1725657;1725658;1725659;1725660;1725661;1725662;1725663;1725664;1725665;1725666;1725667;1725668;1725669;1725670;1725671;1725672;1725673;1725674;1725675;1725676;1725677;1725678;1725679;1725680;1725681;1725682;1725683;1725684;1725685;1725686;1725687;1725688;1725689;1725690;1725691;1725692;1725693;1725694;1725695;1725696;1725697;1725698;1725699;1725700;1725701;1725702;1725703;1725704;1725705;1725706;1725707;1725708;1725709;1725710;1725711;1725712;1725713;1725714;1725715;1725716;1725717;1725718;1725719;1725720;1725721;1725722;1725723;1725724;1725725;1725726;1725727;1725728;1725729;1725730;1725731;1725732;1725733;1725734;1725735;1725736;1725737;1725738;1725739;1725740;1725741;1725742;1725743;1725744;1725745;1725746;1725747;1725748;1725749;1725750;1725751;1725752;1725753;1725754;1725755;1725756;1725757;1725758;1725759;1725760;1725761;1725762;1725763;1725764;1725765;1725766;1725767;1725768;1725769;1725770;1725771;1725772;1725773;1725774;1725775;1725776;1725777;1725778;1725779;1725780;1725781;1725782;1725783;1725784;1725785;1725786;1725787;1725788;1725789;1725790;1725791;1725792;1725793;1725794;1725795;1725796;1725797;1725798;1725799;1725800;1725801;1725802;1725803;1725804;1725805;1725806;1725807;1725808;1725809;1725810;1725811;1725812;1725813;1725814;1725815;1725816;1725817;1725818;1725819;1725820;1725821;1725822;1725823;1725824;1725825;1725826;1725827;1725828;1725829;1725830;1725831;1725832;1725833;1725834;1725835;1725836;1725837;1725838;1725839;1725840;1725841;1725842;1725843;1725844;1725845;1725846;1725847;1725848;1725849;1725850;1725851;1725852;1725853;1725854;1725855;1725856;1725857;1725858;1725859;1725860;1725861;1725862;1725863;1725864;1725865;1725866;1725867;1725868;1725869;1725870;1725871;1725872;1725873;1725874;1725875;1725876;1725877;1725878;1725879;1725880;1725881;1725882;1725883;1725884;1725885;1725886;1725887;1725888;1725889;1725890;1725891;1725892;1725893;1725894;1725895;1725896;1725897;1725898;1725899;1725900;1725901;1725902;1725903;1725904;1725905;1725906;1725907;1725908;1725909;1725910;1725911;1725912;1725913;1725914;1725915;1725916;1725917;1725918;1725919;1725920;1725921;1725922;1725923;1725924;1725925;1725926;1725927;1725928;1725929;1725930;1725931;1725932;1725933;1725934;1725935;1725936;1725937;1725938;1725939;1725940;1725941;1725942;1725943;1725944;1725945;1725946;1725947;1725948;1725949;1725950;1725951;1725952;1725953;1725954;1725955;1725956;1725957;1725958;1725959;1725960;1725961;1725962;1725963;1725964;1725965;1725966;1725967;1725968;1725969;1725970;1725971;1725972;1725973;1725974;1725975;1725976;1725977;1725978;1725979;1725980;1725981;1725982;1725983;1725984;1725985;1725986;1725987;1725988;1725989;1725990;1725991;1725992;1725993;1725994;1725995;1725996;1725997;1725998;1725999;1726000;1726001;1726002;1726003;1726004;1726005;1726006;1726007;1726008;1726009;1726010;1726011;1726012;1726013;1726014;1726015;1726016;1726017;1726018;1726019;1726020;1726021;1726022;1726023;1726024;1726025;1726026;1726027;1726028;1726029;1726030;1726031;1726032;1726033;1726034;1726035;1726036;1726037;1726038;1726039;1726040;1726041;1726042;1726043;1726044;1726045;1726046;1726047;1726048;1726049;1726050;1726051;1726052;1726053;1726054;1726055;1726056;1726057;1726058;1726059;1726060;1726061;1726062;1726063;1726064;1726065;1726066;1726067;1726068;1726069;1726070;1726071;1726072;1726073;1726074;1726075;1726076;1726077;1726078;1726079;1726080;1726081;1726082;1726083;1726084;1726085;1726086;1726087;1726088;1726089;1726090;1726091;1726092;1726093;1726094;1726095;1726096;1726097;1726098;1726099;1726100;1726101;1726102;1726103;1726104;1726105;1726106;1726107;1726108;1726109;1726110;1726111;1726112;1726113;1726114;1726115;1726116;1726117;1726118;1726119;1726120;1726121;1726122;1726123;1726124;1726125;1726126;1726127;1726128;1726129;1726130;1726131;1726132;1726133;1726134;1726135;1726136;1726137;1726138;1726139;1726140;1726141;1726142;1726143;1726144;1726145;1726146;1726147;1726148;1726149;1726150;1726151;1726152;1726153;1726154;1726155;1726156;1726157;1726158;1726159;1726160;1726161;1726162;1726163;1726164;1726165;1726166;1726167;1726168;1726169;1726170;1726171;1726172;1726173;1726174;1726175;1726176;1726177;1726178;1726179;1726180;1726181;1726182;1726183;1726184;1726185;1726186;1726187;1726188;1726189;1726190;1726191;1726192;1726193;1726194;1726195;1726196;1726197;1726198;1726199;1726200;1726201;1726202;1726203;1726204;1726205;1726206;1726207;1726208;1726209;1726210;1726211;1726212;1726213;1726214;1726215;1726216;1726217;1726218;1726219;1726220;1726221;1726222;1726223;1726224;1726225;1726226;1726227;1726228;1726229;1726230;1726231;1726232;1726233;1726234;1726235;1726236;1726237;1726238;1726239;1726240;1726241;1726242;1726243;1726244;1726245;1726246;1726247;1726248;1726249;1726250;1726251;1726252;1726253;1726254;1726255;1726256;1726257;1726258;1726259;1726260;1726261;1726262;1726263;1726264;1726265;1726266;1726267;1726268;1726269;1726270;1726271;1726272;1726273;1726274;1726275;1726276;1726277;1726278;1726279;1726280;1726281;1726282;1726283;1726284;1726285;1726286;1726287;1726288;1726289;1726290;1726291;1726292;1726293;1726294;1726295;1726296;1726297;1726298;1726299;1726300;1726301;1726302;1726303;1726304;1726305;1726306;1726307;1726308;1726309;1726310;1726311;1726312;1726313;1726314;1726315;1726316;1726317;1726318;1726319;1726320;1726321;1726322;1726323;1726324;1726325;1726326;1726327;1726328;1726329;1726330;1726331;1726332;1726333;1726334;1726335;1726336;1726337;1726338;1726339;1726340;1726341;1726342;1726343;1726344;1726345;1726346;1726347;1726348;1726349;1726350;1726351;1726352;1726353;1726354;1726355;1726356;1726357;1726358;1726359;1726360;1726361;1726362;1726363;1726364;1726365;1726366;1726367;1726368;1726369;1726370;1726371;1726372;1726373;1726374;1726375;1726376;1726377;1726378;1726379;1726380;1726381;1726382;1726383;1726384;1726385;1726386;1726387;1726388;1726389;1726390;1726391;1726392;1726393;1726394;1726395;1726396;1726397;1726398;1726399;1726400;1726401;1726402;1726403;1726404;1726405;1726406;1726407;1726408;1726409;1726410;1726411;1726412;1726413;1726414;1726415;1726416;1726417;1726418;1726419;1726420;1726421;1726422;1726423;1726424;1726425;1726426;1726427;1726428;1726429;1726430;1726431;1726432;1726433;1726434;1726435;1726436;1726437;1726438;1726439;1726440;1726441;1726442;1726443;1726444;1726445;1726446;1726447;1726448;1726449;1726450;1726451;1726452;1726453;1726454;1726455;1726456;1726457;1726458;1726459;1726460;1726461;1726462;1726463;1726464;1726465;1726466;1726467;1726468;1726469;1726470;1726471;1726472;1726473;1726474;1726475;1726476;1726477;1726478;1726479;1726480;1726481;1726482;1726483;1726484;1726485;1726486;1726487;1726488;1726489;1726490;1726491;1726492;1726493;1726494;1726495;1726496;1726497;1726498;1726499;1726500;1726501;1726502;1726503;1726504;1726505;1726506;1726507;1726508;1726509;1726510;1726511;1726512;1726513;1726514;1726515;1726516;1726517;1726518;1726519;1726520;1726521;1726522;1726523;1726524;1726525;1726526;1726527;1726528;1726529;1726530;1726531;1726532;1726533;1726534;1726535;1726536;1726537;1726538;1726539;1726540;1726541;1726542;1726543;1726544;1726545;1726546;1726547;1726548;1726549;1726550;1726551;1726552;1726553;1726554;1726555;1726556;1726557;1726558;1726559;1726560;1726561;1726562;1726563;1726564;1726565;1726566;1726567;1726568;1726569;1726570;1726571;1726572;1726573;1726574;1726575;1726576;1726577;1726578;1726579;1726580;1726581;1726582;1726583;1726584;1726585;1726586;1726587;1726588;1726589;1726590;1726591;1726592;1726593;1726594;1726595;1726596;1726597;1726598;1726599;1726600;1726601;1726602;1726603;1726604;1726605;1726606;1726607;1726608;1726609;1726610;1726611;1726612;1726613;1726614;1726615;1726616;1726617;1726618;1726619;1726620;1726621;1726622;1726623;1726624;1726625;1726626;1726627;1726628;1726629;1726630;1726631;1726632;1726633;1726634;1726635;1726636;1726637;1726638;1726639;1726640;1726641;1726642;1726643;1726644;1726645;1726646;1726647;1726648;1726649;1726650;1726651;1726652;1726653;1726654;1726655;1726656;1726657;1726658;1726659;1726660;1726661;1726662;1726663;1726664;1726665;1726666;1726667;1726668;1726669;1726670;1726671;1726672;1726673;1726674;1726675;1726676;1726677;1726678;1726679;1726680;1726681;1726682;1726683;1726684;1726685;1726686;1726687;1726688;1726689;1726690;1726691;1726692;1726693;1726694;1726695;1726696;1726697;1726698;1726699;1726700;1726701;1726702;1726703;1726704;1726705;1726706;1726707;1726708;1726709;1726710;1726711;1726712;1726713;1726714;1726715;1726716;1726717;1726718;1726719;1726720;1726721;1726722;1726723;1726724;1726725;1726726;1726727;1726728;1726729;1726730;1726731;1726732;1726733;1726734;1726735;1726736;1726737;1726738;1726739;1726740;1726741;1726742;1726743;1726744;1726745;1726746;1726747;1726748;1726749;1726750;1726751;1726752;1726753;1726754;1726755;1726756;1726757;1726758;1726759;1726760;1726761;1726762;1726763;1726764;1726765;1726766;1726767;1726768;1726769;1726770;1726771;1726772;1726773;1726774;1726775;1726776;1726777;1726778;1726779;1726780;1726781;1726782;1726783;1726784;1726785;1726786;1726787;1726788;1726789;1726790;1726791;1726792;1726793;1726794;1726795;1726796;1726797;1726798;1726799;1726800;1726801;1726802;1726803;1726804;1726805;1726806;1726807;1726808;1726809;1726810;1726811;1726812;1726813;1726814;1726815;1726816;1726817;1726818;1726819;1726820;1726821;1726822;1726823;1726824;1726825;1726826;1726827;1726828;1726829;1726830;1726831;1726832;1726833;1726834;1726835;1726836;1726837;1726838;1726839;1726840;1726841;1726842;1726843;1726844;1726845;1726846;1726847;1726848;1726849;1726850;1726851;1726852;1726853;1726854;1726855;1726856;1726857;1726858;1726859;1726860;1726861;1726862;1726863;1726864;1726865;1726866;1726867;1726868;1726869;1726870;1726871;1726872;1726873;1726874;1726875;1726876;1726877;1726878;1726879;1726880;1726881;1726882;1726883;1726884;1726885;1726886;1726887;1726888;1726889;1726890;1726891;1726892;1726893;1726894;1726895;1726896;1726897;1726898;1726899;1726900;1726901;1726902;1726903;1726904;1726905;1726906;1726907;1726908;1726909;1726910;1726911;1726912;1726913;1726914;1726915;1726916;1726917;1726918;1726919;1726920;1726921;1726922;1726923;1726924;1726925;1726926;1726927;1726928;1726929;1726930;1726931;1726932;1726933;1726934;1726935;1726936;1726937;1726938;1726939;1726940;1726941;1726942;1726943;1726944;1726945;1726946;1726947;1726948;1726949;1726950;1726951;1726952;1726953;1726954;1726955;1726956;1726957;1726958;1726959;1726960;1726961;1726962;1726963;1726964;1726965;1726966;1726967;1726968;1726969;1726970;1726971;1726972;1726973;1726974;1726975;1726976;1726977;1726978;1726979;1726980;1726981;1726982;1726983;1726984;1726985;1726986;1726987;1726988;1726989;1726990;1726991;1726992;1726993;1726994;1726995;1726996;1726997;1726998;1726999;1727000;1727001;1727002;1727003;1727004;1727005;1727006;1727007;1727008;1727009;1727010;1727011;1727012;1727013;1727014;1727015;1727016;1727017;1727018;1727019;1727020;1727021;1727022;1727023;1727024;1727025;1727026;1727027;1727028;1727029;1727030;1727031;1727032;1727033;1727034;1727035;1727036;1727037;1727038;1727039;1727040;1727041;1727042;1727043;1727044;1727045;1727046;1727047;1727048;1727049;1727050;1727051;1727052;1727053;1727054;1727055;1727056;1727057;1727058;1727059;1727060;1727061;1727062;1727063;1727064;1727065;1727066;1727067;1727068;1727069;1727070;1727071;1727072;1727073;1727074;1727075;1727076;1727077;1727078;1727079;1727080;1727081;1727082;1727083;1727084;1727085;1727086;1727087;1727088;1727089;1727090;1727091;1727092;1727093;1727094;1727095;1727096;1727097;1727098;1727099;1727100;1727101;1727102;1727103;1727104;1727105;1727106;1727107;1727108;1727109;1727110;1727111;1727112;1727113;1727114;1727115;1727116;1727117;1727118;1727119;1727120;1727121;1727122;1727123;1727124;1727125;1727126;1727127;1727128;1727129;1727130;1727131;1727132;1727133;1727134;1727135;1727136;1727137;1727138;1727139;1727140;1727141;1727142;1727143;1727144;1727145;1727146;1727147;1727148;1727149;1727150;1727151;1727152;1727153;1727154;1727155;1727156;1727157;1727158;1727159;1727160;1727161;1727162;1727163;1727164;1727165;1727166;1727167;1727168;1727169;1727170;1727171;1727172;1727173;1727174;1727175;1727176;1727177;1727178;1727179;1727180;1727181;1727182;1727183;1727184;1727185;1727186;1727187;1727188;1727189;1727190;1727191;1727192;1727193;1727194;1727195;1727196;1727197;1727198;1727199;1727200;1727201;1727202;1727203;1727204;1727205;1727206;1727207;1727208;1727209;1727210;1727211;1727212;1727213;1727214;1727215;1727216;1727217;1727218;1727219;1727220;1727221;1727222;1727223;1727224;1727225;1727226;1727227;1727228;1727229;1727230;1727231;1727232;1727233;1727234;1727235;1727236;1727237;1727238;1727239;1727240;1727241;1727242;1727243;1727244;1727245;1727246;1727247;1727248;1727249;1727250;1727251;1727252;1727253;1727254;1727255;1727256;1727257;1727258;1727259;1727260;1727261;1727262;1727263;1727264;1727265;1727266;1727267;1727268;1727269;1727270;1727271;1727272;1727273;1727274;1727275;1727276;1727277;1727278;1727279;1727280;1727281;1727282;1727283;1727284;1727285;1727286;1727287;1727288;1727289;1727290;1727291;1727292;1727293;1727294;1727295;1727296;1727297;1727298;1727299;1727300;1727301;1727302;1727303;1727304;1727305;1727306;1727307;1727308;1727309;1727310;1727311;1727312;1727313;1727314;1727315;1727316;1727317;1727318;1727319;1727320;1727321;1727322;1727323;1727324;1727325;1727326;1727327;1727328;1727329;1727330;1727331;1727332;1727333;1727334;1727335;1727336;1727337;1727338;1727339;1727340;1727341;1727342;1727343;1727344;1727345;1727346;1727347;1727348;1727349;1727350;1727351;1727352;1727353;1727354;1727355;1727356;1727357;1727358;1727359;1727360;1727361;1727362;1727363;1727364;1727365;1727366;1727367;1727368;1727369;1727370;1727371;1727372;1727373;1727374;1727375;1727376;1727377;1727378;1727379;1727380;1727381;1727382;1727383;1727384;1727385;1727386;1727387;1727388;1727389;1727390;1727391;1727392;1727393;1727394;1727395;1727396;1727397;1727398;1727399;2163464;2163465;3039014;3039015;3146113;4520539;4520540;4520541;4520542;4520543;4520544;4520545;4520546;4520547;4520548;4520549;4520550;4520551;4520552;4520553;4520554;4520555;4520556;4520557;4520558;4520559;4520560;4520561;4520562;4520563;4520564;4520565;4520566;4520567;4520568;4520569;4520570;4520571;4520572;4520573;4520574;4520575;4520576;4520577;4520578;4520579;4520580;4520581;4520582;4520583;4520584;4520585;4520586;4520587;4520588;4520589;4520590;4520591;4520592;4520593;4520594;4520595;4520596;4520597;4520598;4520599;4520600;4520601;4520602;4520603;4520604;4520605;4520606;4520607;4520608;4520609;4520610;4520611;4520612;4520613;4520614;4520615;4520616;4520617;4520618;4520619;4520620;4520621;4520622;4520623;4520624;4520625;4520626;4520627;4520628;4520629;4520630;4520631;4520632;4520633;4520634;4520635;4520636;4520637;4520638;4520639;4520640;4520641;4520642;4520643;4520644;4520645;4520646;4520647;4520648;4520649;4520650;4520651;4520652;4520653;4520654;4520655;4520656;4520657;4520658;4520659;4520660;4520661;4520662;4520663;4520664;4520665;4520666;4520667;4520668;4520669;4520670;4520671;4520672;4520673;4520674;4520675;4520676;4520677;4520678;4520679;4520680;4520681;4520682;4520683;4520684;4520685;4520686;4520687;4520688;4520689;4520690;4520691;4520692;4520693;4520694;4520695;4520696;4520697;4520698;4520699;4520700;4520701;4520702;4520703;4520704;4520705;4520706;4520707;4520708;4520709;4520710;4520711;4520712;4520713;4520714;4520715;4520716;4520717;4520718;4520719;4520720;4520721;4520722;4520723;4520724;4520725;4520726;4520727;4520728;4520729;4520730;4520731;4520732;4520733;4520734;4520735;4520736;4520737;4520738;4520739;4520740;4520741;4520742;4520743;4520744;4520745;4520746;4520747;4520748;4520749;4520750;4520751;4520752;4520753;4520754;4520755;4520756;4520757;4520758;4520759;4520760;4520761;4520762;4520763;4520764;4520765;4520766;4520767;4520768;4520769;4520770;4520771;4520772;4520773;4520774;4520775;4520776;4520777;4520778;4520779;4520780;4520781;4520782;4520783;4520784;4520785;4520786;4520787;4520788;4520789;4520790;4520791;4520792;4520793;4520794;4520795;4520796;4520797;4520798;4520799;4520800;4520801;4520802;4520803;4520804;4520805;4520806;4520807;4520808;4520809;4520810;4520811;4520812;4520813;4520814;4520815;4520816;4520817;4520818;4520819;4520820;4520821;4520822;4520823;4520824;4520825;4520826;4520827;4520828;4520829;4520830;4520831;4520832;4520833;4520834;4520835;4520836;4520837;4520838;4520839;4520840;4520841;4520842;4520843;4520844;4520845;4520846;4520847;4520848;4520849;4520850;4520851;4520852;4520853;4520854;4520855;4520856;4520857;4520858;4520859;4520860;4520861;4520862;4520863;4520864;4520865;4520866;4520867;4520868;4520869;4520870;4520871;4520872;4520873;4520874;4520875;4520876;4520877;4520878;4520879;4520880;4520881;4520882;4520883;4520884;4520885;4520886;4520887;4520888;4520889;4520890;4520891;4520892;4520893;4520894;4520895;4520896;4520897;4520898;4520899;4520900;4520901;4520902;4520903;4520904;4520905;4520906;4520907;4520908;4520909;4520910;4520911;4520912;4520913;4520914;4520915;4520916;4520917;4520918;4520919;4520920;4520921;4520922;4520923;4520924;4520925;4520926;4520927;4520928;4520929;4520930;4520931;4520932;4520933;4520934;4520935;4520936;4520937;4520938;4520939;4520940;4520941;4520942;4520943;4520944;4520945;4520946;4520947	76968;76969;76970;76971;76972;76973;76974;76975;76976;76977;76978;76979;76980;76981;76982;76983;76984;76985;76986;76987;76988;76989;76990;76991;76992;76993;76994;76995;76996;76997;76998;76999;77000;77001;77002;77003;77004;77005;77006;77007;77008;77009;77010;77011;77012;77013;77014;77015;77016;77017;77018;77019;77020;77021;77022;77023;77024;77025;77026;77027;77028;77029;77030;77031;77032;77033;77034;77035;77036;77037;77038;77039;77040;77041;77042;77043;77044;77045;77046;77047;77048;77049;77050;77051;77052;77053;77054;77055;77056;77057;77058;77059;77060;77061;77062;77063;77064;77065;77066;77067;77068;77069;77070;77071;77072;77073;77074;77075;77076;77077;77078;77079;77080;77081;77082;77083;77084;77085;77086;77087;77088;77089;77090;77091;77092;77093;77094;77095;77096;77097;77098;77099;77100;77101;77102;77103;77104;77105;77106;77107;77108;77109;77110;77111;77112;77113;77114;77115;77116;77117;77118;77119;77120;77121;77122;77123;77124;77125;77126;77127;77128;77129;77130;77131;77132;77133;77134;77135;77136;77137;77138;77139;77140;77141;77142;77143;77144;77145;77146;77147;77148;77149;77150;77151;77152;77153;77154;77155;77156;77157;77158;77159;77160;77161;77162;77163;77164;77165;77166;77167;77168;77169;77170;77171;77172;77173;77174;77175;77176;77177;77178;77179;77180;77181;77182;77183;77184;77185;77186;77187;77188;77189;77190;77191;77192;77193;77194;77195;77196;77197;77198;77199;77200;77201;77202;77203;77204;77205;77206;77207;77208;77209;77210;77211;77212;77213;77214;77215;77216;77217;77218;77219;77220;77221;77222;77223;77224;77225;77226;77227;77228;77229;77230;77231;77232;77233;77234;77235;77236;77237;77238;77239;77240;77241;77242;77243;77244;77245;77246;77247;77248;77249;77250;77251;77252;77253;77254;77255;77256;77257;77258;77259;77260;77261;77262;77263;77264;77265;77266;77267;77268;77269;77270;77271;77272;77273;77274;77275;77276;77277;77278;77279;77280;77281;77282;77283;77284;77285;77286;77287;77288;77289;77290;77291;77292;77293;77294;77295;77296;77297;77298;77299;77300;77301;77302;77303;77304;77305;77306;77307;77308;77309;77310;77311;77312;77313;77314;77315;77316;77317;77318;77319;77320;77321;77322;77323;77324;77325;77326;77327;77328;77329;77330;77331;77332;77333;77334;77335;77336;77337;77338;77339;77340;77341;77342;77343;77344;77345;77346;77347;77348;77349;77350;77351;77352;77353;77354;77355;77356;77357;77358;77359;77360;77361;77362;77363;77364;77365;77366;77367;77368;77369;77370;77371;77372;77373;77374;77375;77376;77377;77378;77379;77380;77381;77382;77383;77384;77385;77386;77387;77388;77389;77390;77391;77392;77393;77394;77395;77396;77397;77398;77399;77400;77401;77402;77403;77404;77405;77406;77407;77408;77409;77410;77411;77412;77413;77414;77415;77416;77417;77418;77419;77420;77421;77422;77423;77424;77425;77426;77427;77428;77429;77430;77431;77432;77433;77434;77435;77436;77437;77438;77439;77440;77441;77442;77443;77444;77445;77446;77447;77448;77449;77450;77451;77452;77453;77454;77455;77456;77457;77458;77459;77460;77461;77462;77463;77464;77465;77466;77467;77468;77469;77470;77471;77472;77473;77474;77475;77476;77477;77478;77479;77480;77481;77482;77483;77484;77485;77486;77487;77488;77489;77490;77491;77492;77493;77494;77495;77496;77497;77498;77499;77500;77501;77502;77503;77504;77505;77506;77507;77508;77509;77510;77511;77512;77513;77514;77515;77516;77517;77518;77519;77520;77521;77522;77523;77524;77525;77526;77527;77528;77529;77530;77531;77532;77533;77534;77535;77536;77537;77538;77539;77540;77541;77542;77543;77544;77545;77546;77547;77548;77549;77550;77551;77552;77553;77554;77555;77556;77557;77558;77559;77560;77561;77562;77563;77564;77565;77566;77567;77568;77569;77570;77571;77572;77573;77574;77575;77576;77577;77578;77579;77580;77581;77582;77583;77584;77585;77586;77587;77588;77589;77590;77591;77592;77593;77594;77595;77596;77597;77598;77599;77600;77601;77602;77603;77604;77605;77606;77607;77608;77609;77610;77611;77612;77613;77614;77615;77616;77617;77618;77619;77620;77621;77622;77623;77624;77625;77626;77627;77628;77629;77630;77631;77632;77633;77634;77635;77636;77637;77638;77639;77640;77641;77642;77643;77644;77645;77646;77647;77648;77649;77650;77651;77652;77653;77654;77655;77656;77657;77658;77659;77660;77661;77662;77663;77664;77665;77666;77667;77668;77669;77670;77671;77672;77673;77674;77675;77676;77677;77678;77679;77680;77681;77682;77683;77684;77685;77686;77687;77688;77689;77690;77691;77692;77693;77694;77695;77696;77697;77698;77699;77700;77701;77702;77703;77704;77705;77706;77707;77708;77709;77710;77711;77712;77713;77714;77715;77716;77717;77718;77719;77720;77721;77722;77723;77724;77725;77726;77727;77728;77729;77730;77731;77732;77733;77734;77735;77736;77737;77738;77739;77740;77741;77742;77743;77744;77745;77746;77747;77748;77749;77750;77751;77752;77753;77754;77755;77756;77757;77758;77759;77760;77761;77762;77763;77764;77765;77766;77767;77768;77769;77770;77771;77772;77773;77774;77775;77776;77777;77778;77779;77780;77781;77782;77783;77784;77785;77786;77787;77788;77789;77790;77791;77792;77793;77794;77795;77796;77797;77798;77799;77800;77801;77802;77803;77804;77805;77806;77807;77808;514387;514388;514389;784119;784120;784121;784122;784123;784124;784125;784126;784127;784128;784129;784130;784131;784132;784133;784134;784135;784136;784137;784138;784139;784140;784141;784142;784143;784144;784145;784146;784147;784148;784149;784150;784151;784152;784153;784154;784155;784156;784157;784158;784159;784160;784161;784162;784163;784164;784165;784166;784167;784168;784169;784170;784171;784172;784173;784174;784175;784176;784177;784178;784179;784180;784181;784182;784183;784184;784185;784186;784187;784188;784189;784190;784191;784192;784193;784194;784195;784196;784197;784198;784199;784200;784201;784202;784203;784204;784205;784206;784207;784208;784209;784210;784211;784212;784213;784214;784215;784216;784217;784218;784219;784220;784221;784222;784223;784224;784225;784226;784227;784228;784229;784230;784231;784232;784233;784234;784235;784236;784237;784238;784239;784240;784241;784242;784243;784244;784245;784246;784247;784248;784249;784250;784251;784252;784253;784254;784255;784256;784257;784258;784259;784260;784261;784262;784263;784264;784265;784266;784267;784268;784269;784270;784271;784272;784273;784274;784275;784276;784277;784278;784279;784280;784281;784282;784283;784284;784285;784286;784287;784288;784289;784290;784291;784292;784293;784294;784295;784296;784297;784298;784299;784300;784301;784302;784303;784304;784305;784306;784307;784308;784309;784310;784311;784312;784313;784314;784315;784316;784317;784318;784319;784320;784321;784322;784323;784324;784325;784326;784327;784328;784329;784330;784331;784332;784333;784334;784335;784336;784337;784338;784339;784340;784341;784342;784343;784344;784345;784346;784347;784348;784349;784350;784351;784352;784353;784354;784355;784356;784357;784358;784359;784360;784361;784362;784363;784364;784365;784366;784367;784368;784369;784370;784371;784372;784373;784374;784375;784376;784377;784378;784379;784380;784381;784382;784383;784384;784385;784386;784387;784388;784389;784390;784391;784392;784393;784394;784395;784396;784397;784398;784399;784400;784401;784402;784403;784404;784405;784406;784407;784408;784409;784410;784411;784412;784413;784414;784415;784416;784417;784418;784419;784420;784421;784422;784423;784424;784425;784426;784427;784428;784429;784430;784431;784432;784433;784434;784435;784436;784437;784438;784439;784440;784441;784442;784443;784444;784445;784446;784447;784448;784449;784450;784451;784452;784453;784454;784455;784456;784457;784458;784459;784460;784461;784462;784463;784464;784465;784466;784467;784468;784469;784470;784471;784472;784473;784474;784475;784476;784477;784478;784479;784480;784481;784482;784483;784484;784485;784486;784487;784488;784489;784490;784491;784492;784493;784494;784495;784496;784497;784498;784499;784500;784501;784502;784503;784504;784505;784506;784507;784508;784509;784510;784511;784512;784513;784514;784515;784516;784517;784518;784519;784520;784521;784522;784523;784524;784525;784526;784527;784528;784529;784530;784531;784532;784533;784534;784535;784536;784537;784538;784539;784540;784541;784542;784543;784544;784545;784546;784547;784548;784549;784550;784551;784552;784553;784554;784555;784556;784557;784558;784559;784560;784561;784562;784563;784564;784565;784566;784567;784568;784569;784570;784571;784572;784573;784574;784575;784576;784577;784578;784579;784580;784581;784582;784583;784584;784585;784586;784587;784588;784589;784590;784591;784592;784593;784594;784595;784596;784597;784598;784599;784600;784601;784602;784603;784604;784605;784606;784607;784608;784609;784610;784611;784612;784613;784614;784615;784616;784617;784618;784619;784620;784621;784622;784623;784624;784625;784626;784627;784628;784629;784630;784631;784632;784633;784634;784635;784636;784637;784638;784639;784640;784641;784642;784643;784644;784645;784646;784647;784648;784649;784650;784651;784652;784653;784654;784655;784656;784657;784658;784659;784660;784661;784662;784663;784664;784665;784666;784667;784668;784669;784670;784671;784672;784673;784674;784675;784676;784677;784678;784679;784680;784681;784682;784683;784684;784685;784686;784687;784688;784689;784690;784691;784692;784693;784694;784695;784696;784697;784698;784699;784700;784701;784702;784703;784704;784705;784706;784707;784708;784709;784710;784711;784712;784713;784714;784715;784716;784717;784718;784719;784720;784721;784722;784723;784724;784725;784726;784727;784728;784729;784730;784731;784732;784733;784734;784735;784736;784737;784738;784739;784740;784741;784742;784743;784744;784745;784746;784747;784748;784749;784750;784751;784752;784753;784754;784755;784756;784757;784758;784759;784760;784761;784762;784763;784764;784765;784766;784767;784768;784769;784770;784771;784772;784773;784774;784775;784776;784777;784778;784779;784780;784781;784782;784783;784784;784785;784786;784787;784788;784789;784790;784791;784792;784793;784794;784795;784796;784797;784798;784799;784800;784801;784802;784803;784804;784805;784806;784807;784808;784809;784810;784811;784812;784813;784814;784815;784816;784817;784818;784819;784820;784821;784822;784823;784824;784825;784826;784827;784828;784829;784830;784831;784832;784833;784834;784835;784836;784837;784838;784839;784840;784841;784842;784843;784844;784845;784846;784847;784848;784849;784850;784851;784852;784853;784854;784855;784856;784857;784858;784859;784860;784861;784862;784863;784864;784865;784866;784867;784868;784869;784870;784871;784872;784873;784874;784875;784876;784877;784878;784879;784880;784881;784882;784883;784884;784885;784886;784887;784888;784889;784890;784891;784892;784893;784894;784895;784896;784897;784898;784899;784900;784901;784902;784903;784904;784905;784906;784907;784908;784909;784910;784911;784912;784913;784914;784915;784916;784917;784918;784919;784920;784921;784922;784923;784924;784925;784926;784927;784928;784929;784930;784931;784932;784933;784934;784935;784936;784937;784938;784939;784940;784941;784942;784943;784944;784945;784946;784947;784948;784949;784950;784951;784952;784953;784954;784955;784956;784957;784958;784959;784960;784961;784962;784963;784964;784965;784966;784967;784968;784969;784970;784971;784972;784973;784974;784975;784976;784977;784978;784979;784980;784981;784982;784983;784984;784985;784986;784987;784988;784989;784990;784991;784992;784993;784994;784995;784996;784997;784998;784999;785000;785001;785002;785003;785004;785005;785006;785007;785008;785009;785010;785011;785012;785013;785014;785015;785016;785017;785018;785019;785020;785021;785022;785023;785024;785025;785026;785027;785028;785029;785030;785031;785032;785033;785034;785035;785036;785037;785038;785039;785040;785041;785042;785043;785044;785045;785046;785047;785048;785049;785050;785051;785052;785053;785054;785055;785056;785057;785058;785059;785060;785061;785062;785063;785064;785065;785066;785067;785068;785069;785070;785071;785072;785073;785074;785075;785076;785077;785078;785079;785080;785081;785082;785083;785084;785085;785086;785087;785088;785089;785090;785091;785092;785093;785094;785095;785096;785097;785098;785099;785100;785101;785102;785103;785104;785105;785106;785107;785108;785109;785110;785111;785112;785113;785114;785115;785116;785117;785118;785119;785120;785121;785122;785123;785124;785125;785126;785127;785128;785129;785130;785131;785132;785133;785134;785135;785136;785137;785138;785139;785140;785141;785142;785143;785144;785145;785146;785147;785148;785149;785150;785151;785152;785153;785154;785155;785156;785157;785158;785159;785160;785161;785162;785163;785164;785165;785166;785167;785168;785169;785170;785171;785172;785173;785174;785175;785176;785177;785178;785179;785180;785181;785182;785183;785184;785185;785186;785187;785188;785189;785190;785191;785192;785193;785194;785195;785196;785197;785198;785199;785200;785201;785202;785203;785204;785205;785206;785207;785208;785209;785210;785211;785212;785213;785214;785215;785216;785217;785218;785219;785220;785221;785222;785223;785224;785225;785226;785227;785228;785229;785230;785231;785232;785233;785234;785235;785236;785237;785238;785239;785240;785241;785242;785243;785244;785245;785246;785247;785248;785249;785250;785251;785252;785253;785254;785255;785256;785257;785258;785259;785260;785261;785262;785263;785264;785265;785266;785267;785268;785269;785270;785271;785272;785273;785274;785275;785276;785277;785278;785279;785280;785281;785282;785283;785284;785285;785286;785287;785288;785289;785290;785291;785292;785293;785294;785295;785296;785297;785298;785299;785300;785301;785302;785303;785304;785305;785306;785307;785308;785309;785310;785311;785312;785313;785314;785315;785316;785317;785318;785319;785320;785321;785322;785323;785324;785325;785326;785327;785328;807717;807718;807719;807720;807721;807722;807723;807724;807725;807726;807727;807728;807729;807730;807731;807732;807733;807734;807735;807736;807737;807738;807739;807740;807741;807742;807743;807744;807745;807746;807747;807748;807749;807750;807751;807752;807753;807754;807755;807756;807757;807758;807759;807760;807761;807762;807763;807764;807765;807766;807767;807768;807769;807770;807771;807772;807773;807774;807775;807776;807777;807778;828982;828983;828984;828985;828986;828987;828988;828989;828990;828991;828992;828993;828994;828995;828996;828997;828998;828999;829000;829001;829002;829003;829004;829005;829006;829007;829008;829009;829010;829011;829012;829013;829014;829015;829016;829017;829018;829019;829020;829021;829022;829023;829024;829025;829026;829027;829028;829029;829030;829031;829032;829033;829034;829035;829036;829037;829038;829039;829040;829041;829042;829043;829044;829045;829046;829047;829048;829049;829050;829051;829052;829053;829054;829055;829056;829057;829058;829059;829060;829061;829062;829063;829064;829065;829066;829067;829068;829069;829070;829071;829072;829073;829074;829075;829076;829077;829078;829079;829080;829081;829082;829083;829084;829085;829086;829087;829088;829089;829090;829091;829092;829093;829094;829095;829096;829097;829098;829099;829100;829101;829102;829103;829104;829105;829106;829107;829108;829109;829110;829111;829112;829113;829114;829115;829116;829117;829118;829119;829120;829121;829122;829123;829124;829125;829126;829127;829128;829129;829130;829131;829132;829133;829134;829135;829136;829137;829138;829139;829140;829141;829142;829143;829144;829145;829146;829147;829148;829149;829150;829151;829152;829153;829154;829155;829156;829157;829158;829159;829160;829161;829162;829163;829164;829165;829166;829167;829168;829169;829170;829171;829172;829173;829174;829175;829176;829177;829178;829179;829180;829181;829182;829183;829184;829185;829186;829187;829188;829189;829190;829191;829192;829193;829194;829195;829196;829197;829198;829199;829200;829201;829202;829203;829204;829205;829206;829207;829208;829209;829210;829211;829212;829213;829214;829215;829216;829217;829218;829219;829220;829221;829222;829223;829224;829225;829226;829227;829228;829229;829230;829231;829232;829233;829234;829235;829236;829237;829238;829239;829240;829241;829242;829243;829244;829245;829246;829247;829248;829249;829250;829251;829252;829253;829254;829255;829256;829257;829258;829259;829260;829261;829262;829263;829264;829265;829266;829267;829268;829269;829270;829271;829272;829273;829274;829275;829276;829277;829278;829279;829280;829281;829282;829283;829284;829285;829286;829287;829288;829289;829290;829291;829292;829293;829294;829295;829296;829297;829298;829299;829300;829301;829302;829303;829304;829305;829306;829307;829308;829309;829310;829311;829312;829313;829314;829315;829316;829317;829318;829319;829320;829321;829322;829323;829324;829325;829326;829327;829328;829329;829330;829331;829332;829333;829334;829335;829336;829337;829338;829339;829340;829341;829342;829343;829344;829345;829346;829347;829348;829349;829350;829351;829352;829353;829354;829355;829356;829357;829358;829359;829360;829361;829362;829363;829364;829365;829366;829367;829368;829369;829370;829371;829372;829373;829374;829375;829376;829377;829378;829379;829380;829381;829382;829383;829384;829385;829386;829387;829388;829389;829390;829391;829392;829393;829394;829395;829396;829397;829398;829399;829400;829401;829402;829403;829404;829405;829406;829407;829408;829409;829410;829411;829412;829413;829414;829415;829416;829417;829418;829419;829420;829421;829422;829423;829424;829425;829426;829427;829428;829429;829430;829431;829432;829433;829434;829435;829436;829437;829438;829439;829440;829441;829442;829443;829444;829445;829446;829447;829448;829449;829450;829451;829452;829453;829454;829455;829456;829457;829458;829459;829460;829461;829462;829463;829464;829465;829466;829467;829468;829469;829470;829471;829472;829473;829474;829475;829476;829477;829478;829479;829480;829481;829482;829483;829484;829485;829486;829487;829488;829489;829490;829491;829492;829493;829494;829495;829496;829497;829498;829499;829500;829501;829502;829503;829504;829505;829506;829507;829508;829509;829510;829511;829512;829513;829514;829515;829516;829517;829518;829519;829520;829521;829522;829523;829524;829525;829526;829527;829528;829529;829530;829531;829532;829533;829534;829535;829536;829537;829538;829539;829540;829541;829542;829543;829544;829545;829546;829547;829548;829549;829550;829551;829552;829553;829554;829555;829556;829557;829558;829559;829560;829561;829562;829563;829564;829565;829566;829567;829568;829569;829570;829571;829572;829573;829574;829575;829576;829577;829578;829579;829580;829581;829582;829583;829584;829585;829586;829587;829588;829589;829590;829591;829592;829593;829594;829595;829596;829597;829598;829599;829600;829601;829602;829603;829604;829605;829606;829607;829608;829609;829610;829611;829612;829613;829614;829615;829616;829617;829618;829619;829620;829621;829622;829623;829624;829625;829626;829627;829628;829629;829630;829631;829632;829633;829634;829635;829636;829637;829638;829639;829640;829641;829642;829643;829644;829645;829646;829647;829648;829649;829650;829651;829652;829653;829654;829655;829656;829657;829658;829659;829660;829661;829662;829663;829664;829665;829666;829667;829668;829669;829670;829671;829672;829673;829674;829675;829676;829677;829678;829679;829680;829681;829682;829683;829684;829685;829686;829687;829688;829689;829690;829691;829692;829693;829694;829695;829696;829697;829698;829699;829700;829701;829702;829703;829704;829705;829706;829707;829708;829709;829710;829711;829712;829713;829714;829715;829716;829717;829718;829719;829720;829721;829722;829723;829724;829725;829726;829727;829728;829729;829730;829731;829732;829733;829734;829735;829736;829737;829738;829739;829740;829741;829742;829743;829744;829745;829746;829747;829748;829749;829750;829751;829752;829753;829754;829755;829756;829757;829758;829759;829760;829761;829762;829763;829764;829765;829766;829767;829768;829769;829770;829771;829772;829773;829774;829775;829776;829777;829778;829779;829780;829781;829782;829783;829784;829785;829786;829787;829788;829789;829790;829791;829792;829793;829794;829795;829796;829797;829798;829799;829800;829801;829802;829803;829804;829805;829806;829807;829808;829809;829810;829811;829812;829813;829814;829815;829816;829817;829818;829819;829820;829821;829822;829823;829824;829825;829826;829827;829828;829829;829830;829831;829832;829833;829834;829835;829836;829837;829838;829839;829840;829841;829842;829843;829844;829845;829846;829847;829848;829849;829850;829851;829852;829853;829854;829855;829856;829857;829858;829859;829860;829861;829862;829863;829864;829865;829866;829867;829868;829869;829870;829871;829872;829873;829874;829875;829876;829877;829878;829879;829880;829881;829882;829883;829884;829885;829886;829887;829888;829889;829890;829891;829892;829893;829894;829895;829896;829897;829898;829899;829900;829901;829902;829903;829904;829905;829906;829907;829908;829909;829910;829911;829912;829913;829914;829915;829916;829917;829918;829919;829920;829921;829922;829923;829924;829925;829926;829927;829928;829929;829930;829931;829932;829933;829934;829935;829936;829937;829938;829939;829940;829941;829942;829943;829944;829945;829946;829947;829948;829949;829950;829951;829952;829953;829954;829955;829956;829957;829958;829959;829960;829961;829962;829963;829964;829965;829966;829967;829968;829969;829970;829971;829972;829973;829974;829975;829976;829977;829978;829979;829980;829981;829982;829983;829984;829985;829986;829987;829988;829989;829990;829991;829992;829993;829994;829995;829996;829997;829998;829999;830000;830001;830002;830003;830004;830005;830006;830007;830008;830009;832231;832232;832233;832234;832235;832236;832237;832238;832239;832240;832241;832242;832243;832244;832245;832246;832247;832248;832249;832250;832251;832252;832253;832254;832255;832256;832257;832258;832259;832260;832261;832262;832263;832264;832265;832266;832267;832268;832269;832270;832271;832272;832273;832274;832275;832276;832277;832278;832279;832280;832281;832282;832283;832284;832285;832286;832287;832288;832289;832290;832291;832292;832293;832294;832295;832296;832297;832298;832299;832300;832301;832302;832303;832304;832305;832306;832307;832308;832309;832310;832311;832312;832313;832314;832315;832316;832317;832318;832319;832320;832321;832322;832323;832324;832325;832326;832327;832328;832329;832330;832331;832332;832333;832334;832335;832336;832337;832338;832339;832340;832341;832342;832343;832344;832345;832346;832347;832348;832349;832350;832351;832352;832353;832354;832355;832356;832357;832358;832359;832360;832361;832362;832363;832364;832365;832366;832367;832368;832369;832370;832371;832372;832373;832374;832375;832376;832377;832378;832379;832380;832381;832382;832383;832384;832385;832386;832387;832388;832389;832390;832391;832392;832393;832394;832395;832396;832397;832398;832399;832400;832401;832402;832403;832404;832405;832406;832407;832408;832409;832410;832411;832412;832413;832414;832415;832416;832417;832418;832419;832420;832421;832422;832423;832424;832425;832426;832427;832428;832429;832430;832431;832432;832433;832434;832435;832436;832437;832438;832439;832440;832441;832442;832443;832444;832445;832446;832447;832448;832449;832450;832451;832452;832453;832454;832455;832456;832457;832458;832459;832460;832461;832462;832463;832464;832465;832466;832467;832468;832469;832470;832471;832472;832473;832474;832475;832476;832477;832478;832479;832480;832481;832482;832483;832484;832485;832486;832487;832488;832489;832490;832491;832492;832493;832494;832495;832496;832497;832498;832499;832500;832501;832502;832503;832504;832505;832506;832507;832508;832509;832510;832511;832512;832513;832514;832515;832516;832517;832518;832519;832520;832521;832522;832523;832524;832525;954915;1362409;1362410;1362411;1362412;1362413;1362414;1362415;1362416;1362417;1362418;1362419;1362420;1362421;1362422;1362423;1362424;1362425;1362426;1362427;1362428;1362429;1362430;1362431;1362432;1362433;1362434;1362435;1362436;1362437;1362438;1362439;1362440;1362441;1362442;1362443;1362444;1362445;1362446;1362447;1362448;1362449;1362450;1362451;1362452;1362453;1362454;1362455;1362456;1362457;1362458;1362459;1362460;1362461;1362462;1362463;1362464;1362465;1362466;1362467;1362468;1362469;1362470;1362471;1362472;1362473;1362474;1362475;1362476;1362477;1362478;1362479;1362480;1362481;1362482;1362483;1362484;1362485;1362486;1362487;1362488;1362489;1362490;1362491;1362492;1362493;1362494;1362495;1362496;1362497;1362498;1362499;1362500;1362501;1362502;1362503;1362504;1362505;1362506;1362507;1362508;1362509;1362510;1362511;1362512;1362513;1362514;1362515;1362516;1362517;1362518;1362519;1362520;1362521;1362522;1362523;1362524;1362525;1362526;1362527;1362528;1362529;1362530;1362531;1362532;1362533;1362534;1362535;1362536;1362537;1362538;1362539;1362540;1362541;1362542;1362543;1362544;1362545;1362546;1362547;1362548;1362549;1362550;1362551;1362552;1362553;1362554;1362555;1362556;1362557;1362558;1362559;1362560;1362561;1362562;1362563;1362564;1362565;1362566;1362567;1362568;1362569;1362570;1362571;1362572;1362573;1362574;1362575;1362576;1362577;1362578;1362579;1362580;1362581;1362582;1362583;1362584;1362585;1362586;1362587;1362588;1362589;1362590;1362591;1362592;1362593;1362594;1362595;1362596;1362597;1362598;1362599;1362600;1362601;1362602;1362603;1362604;1362605;1362606;1362607;1362608;1362609;1362610;1362611;1362612;1362613;1362614;1362615;1362616;1362617;1362618;1362619;1362620;1362621;1362622;1362623;1362624;1362625;1362626;1362627;1362628;1362629;1362630;1362631;1362632;1362633;1362634;1362635;1362636;1362637;1362638;1362639;1362640;1362641;1362642;1362643;1362644;1362645;1362646;1362647;1362648;1362649;1362650;1362651;1362652;1362653;1362654;1362655;1362656;1362657;1362658;1362659;1362660;1362661;1362662;1362663;1362664;1362665;1362666;1362667;1362668;1362669;1362670;1362671;1362672;1362673;1362674;1362675;1362676;1362677;1362678;1362679;1362680;1362681;1362682;1362683;1362684;1362685;1362686;1362687;1362688;1362689;1362690;1362691;1362692;1362693;1362694;1362695;1362696;1362697;1362698;1362699;1362700;1362701;1362702;1362703;1362704;1362705;1362706;1362707;1362708;1362709;1362710;1362711;1362712;1362713;1362714;1362715;1362716;1362717;1362718;1362719;1362720;1362721;1362722;1362723;1362724;1362725;1362726;1362727;1362728;1362729;1362730;1362731;1362732;1362733;1362734;1362735;1362736;1362737;1362738;1362739;1362740;1362741;1362742;1362743;1362744;1362745;1362746;1362747;1362748;1362749;1362750;1362751;1362752;1362753;1362754;1362755;1362756;1362757;1362758;1362759;1362760;1362761;1362762;1362763;1362764;1362765;1362766;1362767;1362768;1362769;1362770;1362771;1362772;1362773;1362774;1362775;1362776;1362777;1362778;1362779;1362780;1362781;1362782;1362783;1362784;1362785;1362786;1362787;1362788;1362789;1362790;1362791;1362792;1362793;1362794;1362795;1362796;1362797;1362798;1362799;1362800;1362801;1362802;1362803;1362804;1362805;1362806;1362807;1362808;1362809;1362810;1362811;1362812;1362813;1362814;1362815;1362816;1362817;1362818;1362819;1362820;1362821;1362822;1362823;1362824;1362825;1362826;1362827;1362828;1362829;1362830;1362831;1362832;1362833;1362834;1362835;1362836;1362837;1362838;1362839;1362840;1362841;1362842;1362843;1362844;1362845;1362846;1362847;1362848;1362849;1362850;1362851;1362852;1362853;1362854;1362855;1362856;1362857;1362858;1362859;1362860;1362861;1362862;1362863;1362864;1362865;1362866;1362867;1362868;1362869;1362870;1362871;1362872;1362873;1362874;1362875;1362876;1362877;1362878;1362879;1362880;1362881;1362882;1362883;1362884;1362885;1362886;1362887;1362888;1362889;1362890;1362891;1362892;1362893;1362894;1362895;1362896;1362897;1362898;1362899;1362900;1362901;1362902;1362903;1362904;1362905;1362906;1362907;1362908;1362909;1362910;1362911;1362912;1362913;1362914;1362915;1362916;1362917;1362918;1362919;1362920;1362921;1362922;1362923;1362924;1362925;1362926;1362927;1362928;1362929;1362930;1362931;1362932;1362933;1362934;1362935;1362936;1362937;1362938;1362939;1362940;1362941;1362942;1362943;1362944;1362945;1362946;1362947;1362948;1362949;1362950;1362951;1362952;1362953;1362954;1362955;1362956;1362957;1362958;1362959;1362960;1362961;1362962;1362963;1362964;1362965;1362966;1362967;1362968;1362969;1362970;1362971;1362972;1362973;1362974;1362975;1362976;1362977;1362978;1362979;1362980;1362981;1362982;1362983;1362984;1362985;1362986;1362987;1362988;1362989;1362990;1362991;1362992;1362993;1362994;1362995;1362996;1362997;1362998;1362999;1363000;1363001;1363002;1363003;1363004;1363005;1363006;1363007;1363008;1363009;1363010;1363011;1363012;1363013;1363014;1363015;1363016;1363017;1363018;1363019;1363020;1363021;1363022;1363023;1363024;1363025;1363026;1363027;1363028;1363029;1363030;1363031;1363032;1363033;1363034;1363035;1363036;1363037;1363038;1363039;1363040;1363041;1363042;1363043;1363044;1363045;1363046;1363047;1363048;1363049;1363050;1363051;1363052;1363053;1363054;1363055;1363056;1363057;1363058;1363059;1363060;1363061;1363062;1363063;1363064;1363065;1363066;1363067;1363068;1363069;1363070;1363071;1363072;1363073;1363074;1363075;1363076;1363077;1363078;1363079;1363080;1363081;1363082;1363083;1363084;1363085;1363086;1363087;1363088;1363089;1363090;1363091;1363092;1363093;1363094;1363095;1363096;1363097;1363098;1363099;1363100;1363101;1363102;1363103;1363104;1363105;1363106;1363107;1363108;1363109;1363110;1363111;1363112;1363113;1363114;1363115;1363116;1363117;1363118;1363119;1363120;1363121;1363122;1363123;1363124;1363125;1363126;1363127;1363128;1363129;1363130;1363131;1363132;1363133;1363134;1363135;1363136;1363137;1363138;1363139;1363140;1363141;1363142;1363143;1363144;1363145;1363146;1363147;1363148;1363149;1363150;1363151;1363152;1363153;1363154;1363155;1363156;1363157;1363158;1363159;1363160;1363161;1363162;1363163;1363164;1363165;1363166;1363167;1363168;1363169;1363170;1363171;1363172;1363173;1363174;1363175;1363176;1363177;1363178;1363179;1363180;1363181;1363182;1363183;1363184;1363185;1363186;1363187;1363188;1363189;1363190;1363191;1363192;1363193;1363194;1363195;1363196;1363197;1363198;1363199;1363200;1363201;1363202;1363203;1363204;1363205;1363206;1363207;1363208;1363209;1363210;1363211;1363212;1363213;1363214;1363215;1363216;1363217;1363218;1363219;1363220;1363221;1363222;1363223;1363224;1363225;1363226;1363227;1363228;1363229;1363230;1363231;1363232;1363233;1363234;1363235;1363236;1363237;1363238;1363239;1363240;1363241;1363242;1363243;1363244;1363245;1363246;1363247;1363248;1363249;1363250;1363251;1363252;1363253;1363254;1363255;1363256;1363257;1363258;1363259;1363260;1363261;1363262;1363263;1363264;1363265;1363266;1363267;1363268;1363269;1363270;1363271;1363272;1363273;1363274;1363275;1363276;1363277;1363278;1363279;1363280;1363281;1363282;1363283;1363284;1363285;1363286;1363287;1363288;1363289;1363290;1363291;1363292;1363293;1363294;1363295;1363296;1363297;1363298;1363299;1363300;1363301;1363302;1363303;1363304;1363305;1363306;1363307;1363308;1363309;1363310;1363311;1363312;1363313;1363314;1363315;1363316;1363317;1363318;1363319;1363320;1363321;1363322;1363323;1363324;1363325;1363326;1363327;1363328;1363329;1363330;1363331;1363332;1363333;1363334;1363335;1363336;1363337;1363338;1363339;1363340;1363341;1363342;1363343;1363344;1363345;1363346;1363347;1363348;1363349;1363350;1363351;1363352;1363353;1363354;1363355;1363356;1363357;1363358;1363359;1363360;1363361;1363362;1363363;1363364;1363365;1363366;1363367;1363368;1363369;1363370;1363371;1363372;1363373;1363374;1363375;1363376;1363377;1363378;1363379;1363380;1363381;1363382;1363383;1363384;1363385;1363386;1363387;1363388;1363389;1363390;1363391;1363392;1363393;1363394;1363395;1363396;1363397;1363398;1363399;1363400;1363401;1363402;1363403;1363404;1363405;1363406;1363407;1363408;1363409;1363410;1363411;1363412;1363413;1363414;1363415;1363416;1363417;1363418;1363419;1363420;1363421;1363422;1363423;1363424;1363425;1363426;1363427;1363428;1363429;1363430;1363431;1363432;1363433;1363434;1363435;1363436;1363437;1363438;1363439;1363440;1363441;1363442;1363443;1363444;1363445;1363446;1363447;1363448;1363449;1363450;1363451;1363452;1363453;1363454;1363455;1363456;1363457;1363458;1363459;1363460;1363461;1363462;1363463;1363464;1363465;1363466;1363467;1363468;1363469;1363470;1363471;1363472;1363473;1363474;1363475;1363476;1363477;1363478;1363479;1363480;1363481;1363482;1363483;1363484;1363485;1363486;1363487;1363488;1363489;1363490;1363491;1363492;1363493;1363494;1363495;1363496;1363497;1363498;1363499;1363500;1363501;1363502;1363503;1363504;1363505;1363506;1363507;1363508;1363509;1363510;1363511;1363512;1363513;1363514;1363515;1363516;1363517;1363518;1363519;1363520;1363521;1363522;1363523;1363524;1363525;1363526;1363527;1363528;1363529;1363530;1363531;1363532;1363533;1363534;1363535;1363536;1363537;1363538;1363539;1363540;1363541;1363542;1363543;1363544;1363545;1363546;1363547;1363548;1363549;1363550;1363551;1363552;1363553;1363554;1363555;1363556;1363557;1363558;1363559;1363560;1363561;1363562;1363563;1363564;1363565;1363566;1363567;1363568;1363569;1363570;1363571;1363572;1363573;1363574;1363575;1363576;1363577;1363578;1363579;1363580;1363581;1363582;1363583;1363584;1363585;1363586;1363587;1363588;1363589;1363590;1363591;1363592;1363593;1363594;1363595;1363596;1363597;1363598;1363599;1363600;1363601;1363602;1363603;1363604;1363605;1363606;1363607;1363608;1363609;1363610;1363611;1363612;1363613;1363614;1363615;1363616;1363617;1363618;1363619;1363620;1363621;1363622;1363623;1363624;1363625;1363626;1363627;1363628;1363629;1363630;1363631;1363632;1363633;1363634;1363635;1363636;1363637;1363638;1363639;1363640;1363641;1363642;1363643;1363644;1363645;1363646;1363647;1363648;1363649;1363650;1363651;1363652;1363653;1363654;1363655;1363656;1363657;1363658;1363659;1363660;1363661;1363662;1363663;1363664;1363665;1363666;1363667;1363668;1363669;1363670;1363671;1363672;1363673;1363674;1363675;1363676;1363677;1363678;1363679;1363680;1363681;1363682;1363683;1363684;1363685;1363686;1363687;1363688;1363689;1363690;1363691;1363692;1363693;1363694;1363695;1363696;1363697;1363698;1363699;1363700;1363701;1363702;1363703;1363704;1363705;1363706;1363707;1363708;1363709;1363710;1363711;1363712;1363713;1363714;1363715;1363716;1363717;1363718;1363719;1363720;1363721;1363722;1363723;1363724;1363725;1363726;1363727;1363728;1363729;1363730;1363731;1363732;1363733;1363734;1363735;1363736;1363737;1363738;1363739;1363740;1363741;1363742;1363743;1363744;1363745;1363746;1363747;1363748;1363749;1363750;1363751;1363752;1363753;1363754;1363755;1363756;1363757;1363758;1363759;1363760;1363761;1363762;1363763;1363764;1363765;1363766;1363767;1363768;1363769;1363770;1363771;1363772;1363773;1363774;1363775;1363776;1363777;1363778;1363779;1363780;1363781;1363782;1363783;1363784;1363785;1363786;1363787;1363788;1363789;1363790;1363791;1363792;1363793;1363794;1363795;1363796;1363797;1363798;1363799;1363800;1363801;1363802;1363803;1363804;1363805;1363806;1363807;1363808;1363809;1363810;1363811;1363812;1363813;1363814;1363815;1363816;1363817;1363818;1363819;1363820;1363821;1363822;1363823;1363824;1363825;1363826;1363827;1363828;1363829;1363830;1363831;1363832;1363833;1363834;1363835;1363836;1363837;1363838;1363839;1363840;1363841;1363842;1363843;1363844;1363845;1363846;1363847;1363848;1363849;1363850;1363851;1363852;1363853;1363854;1363855;1363856;1363857;1363858;1363859;1363860;1363861;1363862;1363863;1363864;1363865;1363866;1363867;1363868;1363869;1363870;1363871;1363872;1363873;1363874;1363875;1363876;1363877;1363878;1363879;1363880;1363881;1363882;1363883;1363884;1363885;1363886;1363887;1363888;1363889;1363890;1363891;1363892;1363893;1363894;1363895;1363896;1363897;1363898;1363899;1363900;1363901;1363902;1363903;1363904;1363905;1363906;1363907;1363908;1363909;1363910;1363911;1363912;1363913;1363914;1363915;1363916;1363917;1363918;1363919;1363920;1363921;1363922;1363923;1363924;1363925;1363926;1363927;1363928;1363929;1363930;1363931;1363932;1363933;1363934;1363935;1363936;1363937;1363938;1363939;1363940;1363941;1363942;1363943;1363944;1363945;1363946;1363947;1363948;1363949;1363950;1363951;1363952;1363953;1363954;1363955;1363956;1363957;1363958;1363959;1363960;1363961;1363962;1363963;1363964;1363965;1363966;1363967;1363968;1363969;1363970;1363971;1363972;1363973;1363974;1363975;1363976;1363977;1363978;1363979;1363980;1363981;1363982;1363983;1363984;1363985;1363986;1363987;1363988;1363989;1363990;1363991;1363992;1363993;1363994;1363995;1363996;1363997;1363998;1363999;1364000;1364001;1364002;1364003;1364004;1364005;1364006;1364007;1364008;1364009;1364010;1364011;1364012;1364013;1364014;1364015;1364016;1364017;1364018;1364019;1364020;1364021;1364022;1364023;1364024;1364025;1364026;1364027;1364028;1364029;1364030;1364031;1364032;1364033;1364034;1364035;1364036;1364037;1364038;1364039;1364040;1364041;1364042;1364043;1364044;1364045;1364046;1364047;1364048;1364049;1364050;1364051;1364052;1364053;1364054;1364055;1364056;1364057;1364058;1364059;1364060;1364061;1364062;1364063;1364064;1364065;1364066;1364067;1364068;1364069;1364070;1364071;1364072;1364073;1364074;1364075;1364076;1364077;1364078;1364079;1364080;1364081;1364082;1364083;1364084;1364085;1364086;1364087;1364088;1364089;1364090;1364091;1364092;1364093;1364094;1364095;1364096;1364097;1364098;1364099;1364100;1364101;1364102;1364103;1364104;1364105;1364106;1364107;1364108;1364109;1364110;1364111;1364112;1364113;1364114;1364115;1364116;1364117;1364118;1364119;1364120;1364121;1364122;1364123;1364124;1364125;1364126;1364127;1364128;1364129;1364130;1364131;1364132;1364133;1364134;1364135;1364136;1364137;1364138;1364139;1364140;1364141;1364142;1364143;1364144;1364145;1364146;1364147;1364148;1364149;1364150;1364151;1364152;1364153;1364154;1364155;1364156;1364157;1364158;1364159;1364160;1364161;1364162;1364163;1364164;1364165;1364166;1364167;1364168;1364169;1364170;1364171;1364172;1364173;1364174;1364175;1364176;1364177;1364178;1364179;1364180;1364181;1364182;1364183;1364184;1364185;1364186;1364187;1364188;1364189;1364190;1364191;1364192;1364193;1364194;1364195;1364196;1364197;1364198;1364199;1364200;1364201;1364202;1364203;1364204;1364205;1364206;1364207;1364208;1364209;1364210;1364211;1364212;1364213;1364214;1364215;1364216;1364217;1364218;1364219;1364220;1364221;1364222;1364223;1364224;1364225;1364226;1364227;1364228;1364229;1364230;1364231;1364232;1364233;1364234;1364235;1364236;1364237;1364238;1364239;1364240;1364241;1364242;1364243;1364244;1364245;1364246;1364247;1364248;1364249;1364250;1364251;1364252;1364253;1364254;1364255;1364256;1364257;1364258;1364259;1364260;1364261;1364262;1364263;1364264;1364265;1364266;1364267;1364268;1364269;1364270;1364271;1364272;1364273;1364274;1364275;1364276;1364277;1364278;1364279;1364280;1364281;1364282;1364283;1364284;1364285;1364286;1364287;1364288;1364289;1364290;1364291;1364292;1364293;1364294;1364295;1364296;1364297;1364298;1364299;1364300;1364301;1364302;1364303;1364304;1364305;1364306;1364307;1364308;1364309;1364310;1364311;1364312;1364313;1364314;1364315;1364316;1364317;1364318;1364319;1364320;1364321;1364322;1364323;1364324;1364325;1364326;1364327;1364328;1364329;1364330;1364331;1364332;1364333;1364334;1364335;1364336;1364337;1364338;1364339;1364340;1364341;1364342;1364343;1364344;1364345;1364346;1364347;1364348;1364349;1364350;1364351;1364352;1364353;1364354;1364355;1364356;1364357;1364358;1364359;1364360;1364361;1364362;1364363;1364364;1364365;1364366;1364367;1364368;1364369;1364370;1364371;1364372;1364373;1364374;1364375;1364376;1364377;1364378;1364379;1364380;1364381;1364382;1364383;1364384;1364385;1364386;1364387;1364388;1364389;1364390;1364391;1364392;1364393;1364394;1364395;1364396;1364397;1364398;1364399;1364400;1364401;1364402;1364403;1364404;1364405;1364406;1364407;1364408;1364409;1364410;1364411;1364412;1364413;1364414;1364415;1364416;1364417;1364418;1364419;1364420;1364421;1364422;1364423;1364424;1364425;1364426;1364427;1364428;1364429;1364430;1364431;1364432;1364433;1364434;1364435;1364436;1364437;1364438;1364439;1364440;1364441;1364442;1364443;1364444;1364445;1364446;1364447;1364448;1364449;1364450;1364451;1364452;1364453;1364454;1364455;1364456;1364457;1364458;1364459;1364460;1364461;1364462;1364463;1364464;1364465;1364466;1364467;1364468;1364469;1364470;1364471;1364472;1364473;1364474;1364475;1364476;1364477;1364478;1364479;1364480;1364481;1364482;1364483;1364484;1364485;1364486;1364487;1364488;1364489;1364490;1364491;1364492;1364493;1364494;1364495;1364496;1364497;1364498;1364499;1364500;1364501;1364502;1364503;1364504;1364505;1364506;1364507;1364508;1364509;1364510;1364511;1364512;1364513;1364514;1364515;1364516;1364517;1364518;1364519;1364520;1364521;1364522;1364523;1364524;1364525;1364526;1364527;1364528;1364529;1364530;1364531;1364532;1364533;1364534;1364535;1364536;1364537;1364538;1364539;1364540;1364541;1364542;1364543;1364544;1364545;1364546;1364547;1364548;1364549;1364550;1364551;1364552;1364553;1364554;1364555;1364556;1364557;1364558;1364559;1364560;1364561;1364562;1364563;1364564;1364565;1364566;1364567;1364568;1364569;1364570;1364571;1364572;1364573;1364574;1364575;1364576;1364577;1364578;1364579;1364580;1364581;1364582;1364583;1364584;1364585;1364586;1364587;1364588;1364589;1364590;1364591;1364592;1364593;1364594;1364595;1364596;1364597;1364598;1364599;1364600;1364601;1364602;1364603;1364604;1364605;1364606;1364607;1364608;1364609;1364610;1364611;1364612;1364613;1364614;1364615;1364616;1364617;1364618;1364619;1364620;1364621;1364622;1364623;1364624;1364625;1364626;1364627;1364628;1364629;1364630;1364631;1364632;1364633;1364634;1364635;1364636;1364637;1364638;1364639;1364640;1364641;1364642;1364643;1364644;1364645;1364646;1364647;1364648;1364649;1364650;1364651;1364652;1364653;1364654;1364655;1364656;1364657;1364658;1364659;1364660;1364661;1364662;1364663;1364664;1364665;1364666;1364667;1364668;1364669;1364670;1364671;1364672;1364673;1364674;1364675;1364676;1364677;1364678;1364679;1364680;1364681;1364682;1364683;1364684;1364685;1364686;1364687;1364688;1364689;1364690;1364691;1364692;1364693;1364694;1364695;1364696;1364697;1364698;1364699;1364700;1364701;1364702;1364703;1364704;1364705;1364706;1364707;1364708;1364709;1364710;1364711;1364712;1364713;1364714;1364715;1364716;1364717;1364718;1364719;1364720;1364721;1364722;1364723;1364724;1364725;1364726;1364727;1364728;1364729;1364730;1364731;1364732;1364733;1364734;1364735;1364736;1364737;1364738;1364739;1364740;1364741;1364742;1364743;1364744;1364745;1364746;1364747;1364748;1364749;1364750;1364751;1364752;1364753;1364754;1364755;1364756;1364757;1364758;1364759;1364760;1364761;1364762;1364763;1364764;1364765;1364766;1364767;1364768;1364769;1364770;1364771;1364772;1364773;1364774;1364775;1364776;1364777;1364778;1364779;1364780;1364781;1364782;1364783;1364784;1364785;1364786;1364787;1364788;1364789;1364790;1364791;1364792;1364793;1364794;1364795;1364796;1364797;1364798;1364799;1364800;1364801;1364802;1364803;1364804;1364805;1364806;1364807;1364808;1364809;1364810;1364811;1364812;1364813;1364814;1364815;1364816;1364817;1364818;1364819;1364820;1364821;1364822;1364823;1364824;1364825;1364826;1364827;1364828;1364829;1364830;1364831;1364832;1364833;1364834;1364835;1364836;1364837;1364838;1364839;1364840;1364841;1364842;1364843;1364844;1364845;1364846;1364847;1364848;1364849;1364850;1364851;1364852;1364853;1364854;1364855;1364856;1364857;1364858;1364859;1364860;1364861;1364862;1364863;1364864;1364865;1364866;1364867;1364868;1364869;1364870;1364871;1364872;1364873;1364874;1364875;1364876;1364877;1364878;1364879;1364880;1364881;1364882;1364883;1364884;1364885;1364886;1364887;1364888;1364889;1364890;1364891;1364892;1364893;1364894;1364895;1364896;1364897;1364898;1364899;1364900;1364901;1364902;1364903;1364904;1364905;1364906;1364907;1364908;1364909;1364910;1364911;1364912;1364913;1364914;1364915;1364916;1364917;1364918;1364919;1364920;1364921;1364922;1364923;1364924;1364925;1364926;1364927;1364928;1364929;1364930;1364931;1364932;1364933;1364934;1364935;1364936;1364937;1364938;1364939;1364940;1364941;1364942;1364943;1364944;1364945;1364946;1364947;1364948;1364949;1364950;1364951;1364952;1364953;1364954;1364955;1364956;1364957;1364958;1364959;1364960;1364961;1364962;1364963;1364964;1364965;1364966;1364967;1364968;1364969;1364970;1364971;1364972;1364973;1364974;1364975;1364976;1364977;1364978;1364979;1364980;1364981;1364982;1364983;1364984;1364985;1364986;1364987;1364988;1364989;1364990;1364991;1364992;1364993;1364994;1364995;1364996;1364997;1364998;1364999;1365000;1365001;1365002;1365003;1365004;1365005;1365006;1365007;1365008;1365009;1365010;1365011;1365012;1365013;1365014;1365015;1365016;1365017;1365018;1365019;1365020;1365021;1365022;1365023;1365024;1365025;1365026;1365027;1365028;1365029;1365030;1365031;1365032;1365033;1365034;1365035;1365036;1365037;1365038;1365039;1365040;1365041;1365042;1365043;1365044;1365045;1365046;1365047;1365048;1365049;1365050;1365051;1365052;1365053;1365054;1365055;1365056;1365057;1365058;1365059;1365060;1365061;1365062;1365063;1365064;1365065;1365066;1365067;1365068;1365069;1365070;1365071;1365072;1365073;1365074;1365075;1365076;1365077;1365078;1365079;1365080;1365081;1365082;1365083;1365084;1365085;1365086;1365087;1365088;1365089;1365090;1365091;1365092;1365093;1365094;1365095;1365096;1365097;1365098;1365099;1365100;1365101;1365102;1365103;1365104;1365105;1365106;1365107;1365108;1365109;1365110;1365111;1365112;1365113;1365114;1365115;1365116;1365117;1365118;1365119;1365120;1365121;1365122;1365123;1365124;1365125;1365126;1365127;1365128;1365129;1365130;1365131;1365132;1365133;1365134;1365135;1365136;1365137;1365138;1365139;1365140;1365141;1365142;1365143;1365144;1365145;1365146;1365147;1365148;1365149;1365150;1365151;1365152;1365153;1365154;1365155;1365156;1365157;1365158;1365159;1365160;1365161;1365162;1365163;1365164;1365165;1365166;1365167;1365168;1365169;1365170;1365171;1365172;1365173;1365174;1365175;1365176;1365177;1365178;1365179;1365180;1365181;1365182;1365183;1365184;1365185;1365186;1365187;1365188;1365189;1365190;1365191;1365192;1365193;1365194;1365195;1365196;1365197;1365198;1365199;1365200;1365201;1365202;1365203;1365204;1365205;1365206;1365207;1365208;1365209;1365210;1365211;1365212;1365213;1365214;1365215;1365216;1365217;1365218;1365219;1365220;1365221;1365222;1365223;1365224;1365225;1365226;1365227;1365228;1365229;1365230;1365231;1365232;1365233;1365234;1365235;1365236;1365237;1365238;1365239;1365240;1365241;1365242;1365243;1365244;1365245;1365246;1365247;1365248;1365249;1365250;1365251;1365252;1365253;1365254;1365255;1365256;1365257;1365258;1365259;1365260;1365261;1365262;1365263;1365264;1365265;1365266;1365267;1365268;1365269;1365270;1365271;1365272;1365273;1365274;1365275;1365276;1365277;1365278;1365279;1365280;1365281;1365282;1365283;1365284;1365285;1365286;1365287;1365288;1365289;1365290;1365291;1365292;1365293;1365294;1365295;1365296;1365297;1365298;1365299;1365300;1365301;1365302;1365303;1365304;1365305;1365306;1365307;1365308;1365309;1365310;1365311;1365312;1365313;1365314;1365315;1365316;1365317;1365318;1365319;1365320;1365321;1365322;1365323;1365324;1365325;1365326;1365327;1365328;1365329;1365330;1365331;1365332;1365333;1365334;1365335;1365336;1365337;1365338;1365339;1365340;1365341;1365342;1365343;1365344;1365345;1365346;1365347;1365348;1365349;1365350;1365351;1365352;1365353;1365354;1365355;1365356;1365357;1365358;1365359;1365360;1365361;1365362;1365363;1365364;1365365;1365366;1365367;1365368;1365369;1365370;1365371;1365372;1365373;1365374;1365375;1365376;1365377;1365378;1365379;1365380;1365381;1365382;1365383;1365384;1365385;1365386;1365387;1365388;1365389;1365390;1365391;1365392;1365393;1365394;1365395;1365396;1365397;1365398;1365399;1365400;1365401;1365402;1365403;1365404;1365405;1365406;1365407;1365408;1365409;1365410;1365411;1365412;1365413;1365414;1365415;1365416;1365417;1365418;1365419;1365420;1365421;1365422;1365423;1365424;1365425;1365426;1365427;1365428;1365429;1365430;1365431;1365432;1365433;1365434;1365435;1365436;1365437;1365438;1365439;1365440;1365441;1365442;1365443;1365444;1365445;1365446;1365447;1365448;1365449;1365450;1365451;1365452;1365453;1365454;1365455;1365456;1365457;1365458;1365459;1365460;1365461;1365462;1365463;1365464;1365465;1365466;1365467;1365468;1365469;1365470;1365471;1365472;1365473;1365474;1365475;1365476;1365477;1365478;1365479;1365480;1365481;1365482;1365483;1365484;1365485;1365486;1365487;1365488;1365489;1365490;1365491;1365492;1365493;1365494;1365495;1365496;1365497;1365498;1365499;1365500;1365501;1365502;1365503;1365504;1365505;1365506;1365507;1365508;1365509;1365510;1365511;1365512;1365513;1365514;1365515;1365516;1365517;1365518;1365519;1365520;1365521;1365522;1365523;1365524;1365525;1365526;1365527;1365528;1365529;1365530;1365531;1365532;1365533;1365534;1365535;1365536;1365537;1365538;1365539;1365540;1365541;1365542;1365543;1365544;1365545;1365546;1365547;1365548;1365549;1365550;1365551;1365552;1365553;1365554;1365555;1365556;1365557;1365558;1365559;1365560;1365561;1365562;1365563;1365564;1365565;1365566;1365567;1365568;1365569;1365570;1365571;1365572;1365573;1365574;1365575;1365576;1365577;1365578;1365579;1365580;1365581;1365582;1365583;1365584;1365585;1365586;1365587;1365588;1365589;1365590;1365591;1365592;1365593;1365594;1365595;1365596;1365597;1365598;1365599;1365600;1365601;1365602;1365603;1365604;1365605;1365606;1365607;1365608;1365609;1365610;1365611;1365612;1365613;1365614;1365615;1365616;1365617;1365618;1365619;1365620;1365621;1365622;1365623;1365624;1365625;1365626;1365627;1365628;1365629;1365630;1365631;1365632;1365633;1365634;1365635;1365636;1365637;1365638;1365639;1365640;1365641;1365642;1365643;1365644;1365645;1365646;1365647;1365648;1365649;1365650;1365651;1365652;1365653;1365654;1365655;1365656;1365657;1365658;1365659;1365660;1365661;1365662;1365663;1365664;1365665;1365666;1365667;1365668;1365669;1365670;1365671;1365672;1365673;1365674;1365675;1365676;1365677;1365678;1365679;1365680;1365681;1365682;1365683;1365684;1365685;1365686;1365687;1365688;1365689;1365690;1365691;1365692;1365693;1365694;1365695;1365696;1365697;1365698;1365699;1365700;1365701;1365702;1365703;1365704;1365705;1365706;1365707;1365708;1365709;1365710;1365711;1365712;1365713;1365714;1365715;1365716;1365717;1365718;1365719;1365720;1365721;1365722;1365723;1365724;1365725;1365726;1365727;1365728;1365729;1365730;1365731;1365732;1365733;1365734;1365735;1365736;1365737;1365738;1365739;1365740;1365741;1365742;1365743;1365744;1365745;1365746;1365747;1365748;1365749;1365750;1365751;1365752;1365753;1365754;1365755;1365756;1365757;1365758;1365759;1365760;1365761;1365762;1365763;1365764;1365765;1365766;1365767;1365768;1365769;1365770;1365771;1365772;1365773;1365774;1365775;1365776;1365777;1365778;1365779;1365780;1365781;1365782;1365783;1365784;1365785;1365786;1365787;1365788;1365789;1365790;1365791;1365792;1365793;1365794;1365795;1365796;1365797;1365798;1365799;1365800;1365801;1365802;1365803;1365804;1365805;1365806;1365807;1365808;1365809;1365810;1365811;1365812;1365813;1365814;1365815;1365816;1365817;1365818;1365819;1365820;1365821;1365822;1365823;1365824;1365825;1365826;1365827;1365828;1365829;1365830;1365831;1365832;1365833;1365834;1365835;1365836;1365837;1365838;1365839;1365840;1365841;1365842;1365843;1365844;1365845;1365846;1365847;1365848;1365849;1365850;1365851;1365852;1365853;1365854;1365855;1365856;1365857;1365858;1365859;1365860;1365861;1365862;1365863;1365864;1365865;1365866;1365867;1365868;1365869;1365870;1365871;1365872;1365873;1365874;1365875;1365876;1365877;1365878;1365879;1365880;1365881;1365882;1365883;1365884;1365885;1365886;1365887;1365888;1365889;1365890;1365891;1365892;1365893;1365894;1365895;1365896;1365897;1365898;1365899;1365900;1365901;1365902;1365903;1365904;1365905;1365906;1365907;1365908;1365909;1365910;1365911;1365912;1365913;1365914;1365915;1365916;1365917;1365918;1365919;1365920;1365921;1365922;1365923;1365924;1365925;1365926;1365927;1365928;1365929;1365930;1365931;1365932;1365933;1365934;1365935;1365936;1365937;1365938;1365939;1365940;1365941;1365942;1365943;1365944;1365945;1365946;1365947;1365948;1365949;1365950;1365951;1365952;1365953;1365954;1365955;1365956;1365957;1365958;1365959;1365960;1365961;1365962;1365963;1365964;1365965;1365966;1365967;1365968;1365969;1365970;1365971;1365972;1365973;1365974;1365975;1365976;1365977;1365978;1365979;1365980;1365981;1365982;1365983;1365984;1365985;1365986;1365987;1365988;1365989;1365990;1365991;1365992;1365993;1365994;1365995;1365996;1365997;1365998;1365999;1366000;1366001;1366002;1366003;1366004;1366005;1366006;1366007;1366008;1366009;1366010;1366011;1366012;1366013;1366014;1366015;1366016;1366017;1366018;1366019;1366020;1366021;1366022;1366023;1366024;1366025;1366026;1366027;1366028;1366029;1366030;1366031;1366032;1366033;1366034;1366035;1366036;1366037;1366038;1366039;1366040;1366041;1366042;1366043;1366044;1366045;1366046;1366047;1366048;1366049;1366050;1366051;1366052;1366053;1366054;1366055;1366056;1366057;1366058;1366059;1366060;1366061;1366062;1366063;1366064;1366065;1366066;1366067;1366068;1366069;1366070;1366071;1366072;1366073;1366074;1366075;1366076;1366077;1366078;1366079;1366080;1366081;1366082;1366083;1366084;1366085;1366086;1366087;1366088;1366089;1366090;1366091;1366092;1366093;1366094;1366095;1366096;1366097;1366098;1366099;1366100;1366101;1366102;1366103;1366104;1366105;1366106;1366107;1366108;1366109;1366110;1366111;1366112;1366113;1366114;1366115;1366116;1366117;1366118;1366119;1366120;1366121;1366122;1366123;1366124;1366125;1366126;1366127;1366128;1366129;1366130;1366131;1366132;1366133;1366134;1366135;1366136;1366137;1366138;1366139;1366140;1366141;1366142;1366143;1366144;1366145;1366146;1366147;1366148;1366149;1366150;1366151;1366152;1366153;1366154;1366155;1366156;1366157;1366158;1366159;1366160;1366161;1366162;1366163;1366164;1366165;1366166;1366167;1366168;1366169;1366170;1366171;1366172;1366173;1366174;1366175;1366176;1366177;1366178;1366179;1366180;1366181;1366182;1366183;1366184;1366185;1366186;1366187;1366188;1366189;1366190;1366191;1366192;1366193;1366194;1366195;1366196;1366197;1366198;1366199;1366200;1366201;1366202;1366203;1366204;1366205;1366206;1366207;1366208;1366209;1366210;1366211;1366212;1366213;1366214;1366215;1366216;1366217;1366218;1366219;1366220;1366221;1366222;1366223;1366224;1366225;1366226;1366227;1366228;1366229;1366230;1366231;1366232;1366233;1366234;1366235;1366236;1366237;1366238;1366239;1366240;1366241;1366242;1366243;1366244;1366245;1366246;1366247;1366248;1366249;1366250;1366251;1366252;1366253;1366254;1366255;1366256;1366257;1366258;1366259;1366260;1366261;1366262;1366263;1366264;1366265;1366266;1366267;1366268;1366269;1366270;1366271;1366272;1366273;1366274;1366275;1366276;1366277;1366278;1366279;1366280;1366281;1366282;1366283;1366284;1366285;1366286;1366287;1366288;1366289;1366290;1366291;1366292;1366293;1366294;1366295;1366296;1366297;1366298;1366299;1366300;1366301;1366302;1366303;1366304;1366305;1366306;1366307;1366308;1366309;1366310;1366311;1366312;1366313;1366314;1366315;1366316;1366317;1366318;1366319;1366320;1366321;1366322;1366323;1366324;1366325;1366326;1366327;1366328;1366329;1366330;1366331;1366332;1366333;1366334;1366335;1366336;1366337;1366338;1366339;1366340;1366341;1366342;1366343;1366344;1366345;1366346;1366347;1366348;1366349;1366350;1366351;1366352;1366353;1366354;1366355;1366356;1366357;1366358;1366359;1366360;1366361;1366362;1366363;1366364;1366365;1366366;1366367;1366368;1366369;1366370;1366371;1366372;1366373;1366374;1366375;1366376;1366377;1366378;1366379;1366380;1366381;1366382;1366383;1366384;1366385;1366386;1366387;1366388;1366389;1366390;1366391;1366392;1366393;1366394;1366395;1366396;1366397;1366398;1366399;1366400;1366401;1366402;1366403;1366404;1366405;1366406;1366407;1366408;1366409;1366410;1366411;1366412;1366413;1366414;1366415;1366416;1366417;1366418;1366419;1366420;1366421;1366422;1366423;1366424;1366425;1366426;1366427;1366428;1366429;1366430;1366431;1366432;1366433;1366434;1366435;1366436;1366437;1366438;1366439;1366440;1366441;1366442;1366443;1366444;1366445;1366446;1366447;1366448;1366449;1366450;1366451;1366452;1366453;1366454;1366455;1366456;1366457;1366458;1366459;1366460;1366461;1366462;1366463;1366464;1366465;1366466;1366467;1366468;1366469;1366470;1366471;1366472;1366473;1366474;1366475;1366476;1366477;1366478;1366479;1366480;1366481;1366482;1366483;1366484;1366485;1366486;1366487;1366488;1366489;1366490;1366491;1366492;1366493;1366494;1366495;1366496;1366497;1366498;1366499;1366500;1366501;1366502;1366503;1366504;1366505;1366506;1366507;1366508;1366509;1366510;1366511;1366512;1366513;1366514;1366515;1366516;1366517;1366518;1366519;1366520;1366521;1366522;1366523;1366524;1366525;1366526;1366527;1366528;1366529;1366530;1366531;1366532;1366533;1366534;1366535;1366536;1366537;1366538;1366539;1366540;1366541;1366542;1366543;1366544;1366545;1366546;1366547;1366548;1366549;1366550;1366551;1366552;1366553;1366554;1366555;1366556;1366557;1366558;1366559;1366560;1366561;1366562;1366563;1366564;1366565;1366566;1366567;1366568;1366569;1366570;1366571;1366572;1366573;1366574;1366575;1366576;1366577;1366578;1366579;1366580;1366581;1366582;1366583;1366584;1366585;1366586;1366587;1366588;1366589;1366590;1366591;1366592;1366593;1366594;1366595;1366596;1366597;1366598;1366599;1366600;1366601;1366602;1366603;1366604;1366605;1366606;1366607;1366608;1366609;1366610;1366611;1366612;1366613;1366614;1366615;1366616;1366617;1366618;1366619;1366620;1366621;1366622;1366623;1366624;1366625;1366626;1366627;1366628;1366629;1366630;1366631;1366632;1366633;1366634;1366635;1366636;1366637;1366638;1366639;1366640;1366641;1366642;1366643;1366644;1366645;1366646;1366647;1366648;1366649;1366650;1366651;1366652;1366653;1366654;1366655;1366656;1366657;1366658;1366659;1366660;1366661;1366662;1366663;1366664;1366665;1366666;1366667;1366668;1366669;1366670;1366671;1366672;1366673;1366674;1366675;1366676;1366677;1366678;1366679;1366680;1366681;1366682;1366683;1366684;1366685;1366686;1366687;1366688;1366689;1366690;1366691;1366692;1366693;1366694;1366695;1366696;1366697;1366698;1366699;1366700;1366701;1366702;1366703;1366704;1366705;1366706;1366707;1366708;1366709;1366710;1366711;1366712;1366713;1366714;1366715;1366716;1366717;1366718;1366719;1366720;1366721;1366722;1366723;1366724;1366725;1366726;1366727;1366728;1366729;1366730;1366731;1366732;1366733;1366734;1366735;1366736;1366737;1366738;1366739;1366740;1366741;1366742;1366743;1366744;1366745;1366746;1366747;1366748;1366749;1366750;1366751;1366752;1366753;1366754;1366755;1366756;1366757;1366758;1366759;1366760;1366761;1366762;1366763;1366764;1366765;1366766;1366767;1366768;1366769;1366770;1366771;1366772;1366773;1366774;1366775;1366776;1366777;1366778;1366779;1366780;1366781;1366782;1366783;1366784;1366785;1366786;1366787;1366788;1366789;1366790;1366791;1366792;1366793;1366794;1366795;1366796;1366797;1366798;1366799;1366800;1366801;1366802;1366803;1366804;1366805;1366806;1366807;1366808;1366809;1366810;1366811;1366812;1366813;1366814;1366815;1366816;1366817;1366818;1366819;1366820;1366821;1366822;1366823;1366824;1366825;1366826;1366827;1366828;1366829;1366830;1366831;1366832;1366833;1366834;1366835;1366836;1366837;1366838;1366839;1366840;1366841;1366842;1366843;1366844;1366845;1366846;1366847;1366848;1366849;1366850;1366851;1366852;1366853;1366854;1366855;1366856;1366857;1366858;1366859;1366860;1366861;1366862;1366863;1366864;1366865;1366866;1366867;1366868;1366869;1366870;1366871;1366872;1366873;1366874;1366875;1366876;1366877;1366878;1366879;1366880;1366881;1366882;1366883;1366884;1366885;1366886;1366887;1366888;1366889;1366890;1366891;1366892;1366893;1366894;1366895;1366896;1366897;1366898;1366899;1366900;1366901;1366902;1366903;1366904;1366905;1366906;1366907;1366908;1366909;1366910;1366911;1366912;1366913;1366914;1366915;1366916;1366917;1366918;1366919;1366920;1366921;1366922;1366923;1366924;1366925;1366926;1366927;1366928;1366929;1366930;1366931;1366932;1366933;1366934;1366935;1366936;1366937;1366938;1366939;1366940;1366941;1366942;1366943;1366944;1366945;1366946;1366947;1366948;1366949;1366950;1366951;1366952;1366953;1366954;1366955;1366956;1366957;1366958;1366959;1366960;1366961;1366962;1366963;1366964;1366965;1366966;1366967;1366968;1366969;1366970;1366971;1366972;1366973;1366974;1366975;1366976;1366977;1366978;1366979;1366980;1366981;1366982;1366983;1366984;1366985;1366986;1366987;1366988;1366989;1366990;1366991;1366992;1366993;1366994;1366995;1366996;1366997;1366998;1366999;1367000;1367001;1367002;1367003;1367004;1367005;1367006;1367007;1367008;1367009;1367010;1367011;1367012;1367013;1367014;1367015;1367016;1367017;1367018;1367019;1367020;1367021;1367022;1367023;1367024;1367025;1367026;1367027;1367028;1367029;1367030;1367031;1367032;1367033;1367034;1367035;1367036;1367037;1367038;1367039;1367040;1367041;1367042;1367043;1367044;1367045;1367046;1367047;1367048;1367049;1367050;1367051;1367052;1367053;1367054;1367055;1367056;1367057;1367058;1367059;1367060;1367061;1367062;1367063;1367064;1367065;1367066;1367067;1367068;1367069;1367070;1367071;1367072;1367073;1367074;1367075;1367076;1367077;1367078;1367079;1367080;1367081;1367082;1367083;1367084;1367085;1367086;1367087;1367088;1367089;1367090;1367091;1367092;1367093;1367094;1367095;1367096;1367097;1367098;1367099;1367100;1367101;1367102;1367103;1367104;1367105;1367106;1367107;1367108;1367109;1367110;1367111;1367112;1367113;1367114;1367115;1367116;1367117;1367118;1367119;1367120;1367121;1367122;1367123;1367124;1367125;1367126;1367127;1367128;1367129;1367130;1367131;1367132;1367133;1367134;1367135;1367136;1367137;1367138;1367139;1367140;1367141;1367142;1367143;1367144;1367145;1367146;1367147;1367148;1367149;1367150;1367151;1367152;1367153;1367154;1367155;1367156;1367157;1367158;1367159;1367160;1367161;1367162;1367163;1367164;1367165;1367166;1367167;1367168;1367169;1367170;1367171;1367172;1367173;1367174;1367175;1367176;1367177;1367178;1367179;1367180;1367181;1367182;1367183;1367184;1367185;1367186;1367187;1367188;1367189;1367190;1367191;1367192;1367193;1367194;1367195;1367196;1367197;1367198;1367199;1367200;1367201;1367202;1367203;1367204;1367205;1367206;1367207;1367208;1367209;1367210;1367211;1367212;1367213;1367214;1367215;1367216;1367217;1367218;1367219;1367220;1367221;1367222;1367223;1367224;1367225;1367226;1367227;1367228;1367229;1367230;1367231;1367232;1367233;1367234;1367235;1367236;1367237;1367238;1367239;1367240;1367241;1367242;1367243;1367244;1367245;1367246;1367247;1367248;1367249;1367250;1367251;1367252;1367253;1367254;1367255;1367256;1367257;1367258;1367259;1367260;1367261;1367262;1367263;1367264;1367265;1367266;1367267;1367268;1367269;1367270;1367271;1367272;1367273;1367274;1367275;1367276;1367277;1367278;1367279;1367280;1367281;1367282;1367283;1367284;1367285;1367286;1367287;1367288;1367289;1367290;1367291;1367292;1367293;1367294;1367295;1367296;1367297;1367298;1367299;1367300;1367301;1367302;1367303;1367304;1367305;1367306;1367307;1367308;1367309;1367310;1367311;1367312;1367313;1367314;1367315;1367316;1367317;1367318;1367319;1367320;1367321;1367322;1367323;1367324;1367325;1367326;1367327;1367328;1367329;1367330;1367331;1367332;1367333;1367334;1367335;1367336;1367337;1367338;1367339;1367340;1367341;1367342;1367343;1367344;1367345;1367346;1367347;1367348;1367349;1367350;1367351;1367352;1367353;1367354;1367355;1367356;1367357;1367358;1367359;1367360;1367361;1367362;1367363;1367364;1367365;1367366;1367367;1367368;1367369;1367370;1367371;1367372;1367373;1367374;1367375;1367376;1367377;1367378;1367379;1367380;1367381;1367382;1367383;1367384;1367385;1367386;1367387;1367388;1367389;1367390;1367391;1367392;1367393;1367394;1367395;1367396;1367397;1367398;1367399;1367400;1367401;1367402;1367403;1367404;1367405;1367406;1367407;1367408;1367409;1367410;1367411;1367412;1367413;1367414;1367415;1367416;1367417;1367418;1367419;1367420;1367421;1367422;1367423;1367424;1367425;1367426;1367427;1367428;1367429;1367430;1367431;1367432;1367433;1367434;1367435;1367436;1367437;1367438;1367439;1367440;1367441;1367442;1367443;1367444;1367445;1367446;1367447;1367448;1367449;1367450;1367451;1367452;1367453;1367454;1367455;1367456;1367457;1367458;1367459;1367460;1367461;1367462;1367463;1367464;1367465;1367466;1367467;1367468;1367469;1367470;1367471;1367472;1367473;1367474;1367475;1367476;1367477;1367478;1367479;1367480;1367481;1367482;1367483;1367484;1367485;1367486;1367487;1367488;1367489;1367490;1367491;1367492;1367493;1367494;1367495;1367496;1367497;1367498;1367499;1367500;1367501;1367502;1367503;1367504;1367505;1367506;1367507;1367508;1367509;1367510;1367511;1367512;1367513;1367514;1367515;1367516;1367517;1367518;1367519;1367520;1367521;1367522;1367523;1367524;1367525;1367526;1367527;1367528;1367529;1367530;1367531;1367532;1367533;1367534;1367535;1367536;1367537;1367538;1367539;1367540;1367541;1367542;1367543;1367544;1367545;1367546;1367547;1367548;1367549;1367550;1367551;1367552;1367553;1367554;1367555;1367556;1367557;1367558;1367559;1367560;1367561;1367562;1367563;1367564;1367565;1367566;1367567;1367568;1367569;1367570;1367571;1367572;1367573;1367574;1367575;1367576;1367577;1367578;1367579;1367580;1367581;1367582;1367583;1367584;1367585;1367586;1367587;1367588;1367589;1367590;1367591;1367592;1367593;1367594;1367595;1367596;1367597;1367598;1367599;1367600;1367601;1367602;1367603;1367604;1367605;1367606;1367607;1367608;1367609;1367610;1367611;1367612;1367613;1367614;1367615;1367616;1367617;1367618;1367619;1367620;1367621;1367622;1367623;1367624;1367625;1367626;1367627;1367628;1367629;1367630;1367631;1367632;1367633;1367634;1367635;1367636;1367637;1367638;1367639;1367640;1367641;1367642;1367643;1367644;1367645;1367646;1367647;1367648;1367649;1367650;1367651;1367652;1367653;1367654;1367655;1367656;1367657;1367658;1367659;1367660;1367661;1367662;1367663;1367664;1367665;1367666;1367667;1367668;1367669;1367670;1367671;1367672;1367673;1367674;1367675;1367676;1367677;1367678;1367679;1367680;1367681;1367682;1367683;1367684;1367685;1367686;1367687;1367688;1367689;1367690;1367691;1367692;1367693;1367694;1367695;1367696;1367697;1367698;1367699;1367700;1367701;1367702;1367703;1367704;1367705;1367706;1367707;1367708;1367709;1367710;1367711;1367712;1367713;1367714;1367715;1367716;1367717;1367718;1367719;1367720;1367721;1367722;1367723;1367724;1367725;1367726;1367727;1367728;1367729;1367730;1367731;1367732;1367733;1367734;1367735;1367736;1367737;1367738;1367739;1367740;1367741;1367742;1367743;1367744;1367745;1367746;1367747;1367748;1367749;1367750;1367751;1367752;1367753;1367754;1367755;1367756;1367757;1367758;1367759;1367760;1367761;1367762;1367763;1367764;1367765;1367766;1367767;1367768;1367769;1367770;1367771;1367772;1367773;1367774;1367775;1367776;1367777;1367778;1367779;1367780;1367781;1367782;1367783;1367784;1367785;1367786;1367787;1367788;1367789;1367790;1367791;1367792;1367793;1367794;1367795;1367796;1367797;1367798;1367799;1367800;1367801;1367802;1367803;1367804;1367805;1367806;1367807;1367808;1367809;1367810;1367811;1367812;1367813;1367814;1367815;1367816;1367817;1367818;1367819;1367820;1367821;1367822;1367823;1367824;1367825;1367826;1367827;1367828;1367829;1367830;1367831;1367832;1367833;1367834;1367835;1367836;1367837;1367838;1367839;1367840;1367841;1367842;1367843;1367844;1367845;1367846;1367847;1367848;1367849;1367850;1367851;1367852;1367853;1367854;1367855;1367856;1367857;1367858;1367859;1367860;1367861;1367862;1367863;1367864;1367865;1367866;1367867;1367868;1367869;1367870;1367871;1367872;1367873;1367874;1367875;1367876;1367877;1367878;1367879;1367880;1367881;1367882;1367883;1367884;1367885;1367886;1367887;1367888;1367889;1367890;1367891;1367892;1367893;1367894;1367895;1367896;1367897;1367898;1367899;1367900;1367901;1367902;1367903;1367904;1367905;1367906;1367907;1367908;1367909;1367910;1367911;1367912;1367913;1367914;1367915;1367916;1367917;1367918;1367919;1367920;1367921;1367922;1367923;1367924;1367925;1367926;1367927;1367928;1367929;1367930;1367931;1367932;1367933;1367934;1367935;1367936;1367937;1367938;1367939;1367940;1367941;1367942;1367943;1367944;1367945;1367946;1367947;1367948;1367949;1367950;1367951;1367952;1367953;1367954;1367955;1367956;1367957;1367958;1367959;1367960;1367961;1367962;1367963;1367964;1367965;1367966;1367967;1367968;1367969;1367970;1367971;1367972;1402371;1402372;1402373;1402374;1402375;1402376;1402377;1402378;1402379;1402380;1402381;1402382;1402383;1402384;1402385;1402386;1402387;1402388;1402389;1402390;1402391;1402392;1402393;1402394;1402395;1402396;1402397;1402398;1402399;1402400;1402401;1402402;1402403;1402404;1402405;1402406;1402407;1402408;1402409;1402410;1402411;1402412;1402413;1402414;1402415;1402416;1402417;1402418;1402419;1402420;1402421;1402422;1402423;1402424;1402425;1402426;1402427;1402428;1402429;1402430;1402431;1402432;1402433;1402434;1402435;1402436;1402437;1402438;1402439;1402440;1402441;1402442;1402443;1402444;1402445;1402446;1402447;1402448;1402449;1402450;1402451;1402452;1402453;1402454;1402455;1402456;1402457;1402458;1402459;1402460;1402461;1402462;1402463;1402464;1402465;1402466;1402467;1402468;1402469;1402470;1402471;1402472;1402473;1402474;1402475;1402476;1402477;1402478;1402479;1402480;1402481;1402482;1402483;1402484;1402485;1402486;1402487;1402488;1402489;1402490;1402491;1402492;1402493;1402494;1402495;1402496;1402497;1402498;1402499;1402500;1402501;1402502;1402503;1402504;1402505;1402506;1402507;1402508;1402509;1402510;1402511;1402512;1402513;1402514;1402515;1402516;1402517;1402518;1402519;1402520;1402521;1402522;1402523;1402524;1402525;1402526;1402527;1402528;1402529;1402530;1402531;1402532;1402533;1402534;1402535;1402536;1402537;1402538;1402539;1402540;1402541;1402542;1402543;1402544;1402545;1402546;1402547;1402548;1402549;1402550;1402551;1402552;1402553;1402554;1402555;1402556;1402557;1402558;1402559;1402560;1402561;1402562;1402563;1402564;1402565;1402566;1402567;1402568;1402569;1402570;1402571;1402572;1402573;1402574;1402575;1402576;1402577;1402578;1402579;1402580;1402581;1402582;1402583;1402584;1402585;1402586;1402587;1402588;1402589;1402590;1402591;1402592;1402593;1402594;1402595;1402596;1402597;1402598;1402599;1402600;1402601;1402602;1402603;1402604;1402605;1402606;1402607;1402608;1402609;1402610;1402611;1402612;1402613;1402614;1402615;1402616;1402617;1402618;1402619;1402620;1402621;1402622;1402623;1402624;1402625;1402626;1402627;1402628;1402629;1402630;1402631;1402632;1402633;1402634;1402635;1402636;1402637;1402638;1402639;1402640;1402641;1402642;1402643;1402644;1402645;1402646;1402647;1402648;1402649;1402650;1402651;1402652;1402653;1402654;1402655;1402656;1402657;1402658;1402659;1402660;1402661;1402662;1402663;1402664;1402665;1402666;1402667;1402668;1402669;1402670;1402671;1402672;1402673;1402674;1402675;1402676;1402677;1402678;1402679;1402680;1402681;1402682;1402683;1402684;1402685;1402686;1402687;1402688;1402689;1402690;1402691;1402692;1402693;1402694;1402695;1402696;1402697;1402698;1402699;1402700;1402701;1402702;1402703;1402704;1402705;1402706;1402707;1402708;1402709;1402710;1402711;1402712;1402713;1402714;1402715;1402716;1402717;1402718;1402719;1402720;1402721;1402722;1402723;1402724;1402725;1402726;1402727;1402728;1402729;1402730;1402731;1402732;1402733;1402734;1402735;1402736;1402737;1402738;1402739;1402740;1402741;1402742;1402743;1402744;1402745;1402746;1402747;1402748;1402749;1402750;1402751;1402752;1402753;1402754;1402755;1402756;1402757;1402758;1402759;1402760;1402761;1402762;1402763;1402764;1402765;1402766;1402767;1402768;1402769;1402770;1402771;1402772;1402773;1402774;1402775;1402776;1402777;1402778;1402779;1402780;1402781;1402782;1402783;1402784;1402785;1402786;1402787;1402788;1402789;1402790;1402791;1402792;1402793;1402794;1402795;1402796;1402797;1402798;1402799;1402800;1402801;1402802;1402803;1402804;1402805;1402806;1402807;1402808;1402809;1402810;1402811;1402812;1402813;1402814;1402815;1402816;1402817;1402818;1402819;1402820;1402821;1402822;1402823;1402824;1402825;1402826;1402827;1402828;1402829;1402830;1402831;1402832;1402833;1402834;1402835;1402836;1402837;1402838;1402839;1402840;1402841;1402842;1402843;1402844;1402845;1402846;1402847;1402848;1402849;1402850;1402851;1402852;1402853;1402854;1402855;1402856;1402857;1402858;1402859;1402860;1402861;1402862;1402863;1402864;1402865;1402866;1402867;1402868;1402869;1402870;1402871;1402872;1402873;1402874;1402875;1402876;1402877;1402878;1402879;1402880;1402881;1402882;1402883;1402884;1402885;1402886;1402887;1402888;1402889;1402890;1402891;1402892;1402893;1402894;1402895;1402896;1402897;1402898;1402899;1402900;1402901;1402902;1402903;1402904;1402905;1402906;1402907;1402908;1402909;1402910;1402911;1402912;1402913;1402914;1402915;1402916;1402917;1402918;1402919;1402920;1402921;1402922;1402923;1402924;1402925;1402926;1402927;1402928;1402929;1402930;1402931;1402932;1402933;1402934;1402935;1402936;1402937;1402938;1402939;1402940;1402941;1402942;1402943;1402944;1402945;1402946;1402947;1402948;1402949;1402950;1402951;1402952;1402953;1402954;1402955;1402956;1402957;1402958;1402959;1402960;1402961;1402962;1402963;1402964;1402965;1402966;1402967;1402968;1402969;1402970;1402971;1402972;1402973;1402974;1402975;1402976;1402977;1402978;1402979;1402980;1402981;1402982;1402983;1402984;1402985;1402986;1402987;1402988;1402989;1402990;1402991;1402992;1402993;1402994;1402995;1402996;1402997;1402998;1402999;1403000;1403001;1403002;1403003;1403004;1403005;1403006;1403007;1403008;1403009;1403010;1403011;1403012;1403013;1403014;1403015;1403016;1403017;1403018;1403019;1403020;1403021;1403022;1403023;1403024;1403025;1403026;1403027;1403028;1403029;1403030;1403031;1403032;1403033;1403034;1403035;1403036;1403037;1403038;1403039;1403040;1403041;1403042;1403043;1403044;1403045;1403046;1403047;1403048;1403049;1403050;1403051;1403052;1403053;1403054;1403055;1403056;1403057;1403058;1403059;1403060;1403061;1403062;1403063;1403064;1403065;1403066;1403067;1403068;1403069;1403070;1403071;1403072;1403073;1403074;1403075;1403076;1403077;1403078;1403079;1403080;1403081;1403082;1403083;1403084;1403085;1403086;1403087;1403088;1403089;1403090;1403091;1403092;1403093;1403094;1403095;1403096;1403097;1403098;1403099;1403100;1403101;1403102;1403103;1403104;1403105;1403106;1403107;1403108;1403109;1403110;1403111;1403112;1403113;1403114;1403115;1403116;1403117;1403118;1403119;1403120;1403121;1403122;1403123;1403124;1403125;1403126;1403127;1403128;1403129;1403130;1403131;1403132;1403133;1403134;1403135;1403136;1403137;1403138;1403139;1403140;1403141;1403142;1403143;1403144;1403145;1403146;1403147;1403148;1403149;1403150;1403151;1403152;1403153;1403154;1403155;1403156;1403157;1403158;1403159;1403160;1403161;1403162;1403163;1403164;1403165;1403166;1403167;1403168;1403169;1403170;1403171;1403172;1403173;1403174;1403175;1403176;1403177;1403178;1403179;1403180;1403181;1403182;1403183;1403184;1403185;1403186;1403187;1403188;1403189;1403190;1403191;1403192;1403193;1403194;1403195;1403196;1403197;1403198;1403199;1403200;1403201;1403202;1403203;1403204;1403205;1403206;1403207;1403208;1403209;1403210;1403211;1403212;1403213;1403214;1403215;1403216;1403217;1403218;1403219;1403220;1403221;1403222;1403223;1403224;1403225;1403226;1403227;1403228;1403229;1403230;1403231;1403232;1403233;1403234;1403235;1403236;1403237;1403238;1403239;1403240;1403241;1403242;1403243;1403244;1403245;1403246;1403247;1403248;1403249;1403250;1403251;1403252;1403253;1403254;1403255;1403256;1403257;1403258;1403259;1403260;1403261;1403262;1403263;1403264;1403265;1403266;1403267;1403268;1403269;1403270;1403271;1403272;1403273;1403274;1403275;1403276;1403277;1403278;1403279;1403280;1403281;1403282;1403283;1403284;1403285;1403286;1403287;1403288;1403289;1403290;1403291;1403292;1403293;1403294;1403295;1403296;1403297;1403298;1403299;1403300;1403301;1403302;1403303;1403304;1403305;1403306;1403307;1403308;1403309;1403310;1403311;1403312;1403313;1403314;1403315;1403316;1403317;1403318;1403319;1403320;1403321;1403322;1403323;1403324;1403325;1403326;1403327;1403328;1403329;1403330;1403331;1403332;1403333;1403334;1403335;1403336;1403337;1403338;1403339;1403340;1403341;1403342;1403343;1403344;1403345;1403346;1403347;1403348;1403349;1403350;1403351;1403352;1403353;1403354;1403355;1403356;1403357;1403358;1403359;1403360;1403361;1403362;1403363;1403364;1403365;1403366;1403367;1403368;1403369;1403370;1403371;1403372;1403373;1403374;1403375;1403376;1403377;1403378;1403379;1403380;1403381;1403382;1403383;1403384;1403385;1403386;1403387;1403388;1403389;1403390;1403391;1403392;1403393;1403394;1403395;1403396;1403397;1403398;1403399;1403400;1403401;1403402;1403403;1403404;1403405;1403406;1403407;1403408;1403409;1403410;1403411;1403412;1403413;1403414;1403415;1403416;1403417;1403418;1403419;1403420;1403421;1403422;1403423;1403424;1403425;1403426;1403427;1403428;1403429;1403430;1403431;1403432;1403433;1403434;1403435;1403436;1403437;1403438;1403439;1403440;1403441;1403442;1403443;1403444;1403445;1403446;1403447;1403448;1403449;1403450;1403451;1403452;1403453;1403454;1403455;1403456;1403457;1403458;1403459;1403460;1403461;1403462;1403463;1403464;1403465;1403466;1403467;1403468;1403469;1403470;1403471;1403472;1403473;1403474;1403475;1403476;1403477;1403478;1403479;1403480;1403481;1403482;1403483;1403484;1403485;1403486;1403487;1403488;1403489;1403490;1403491;1403492;1403493;1403494;1403495;1403496;1403497;1403498;1403499;1403500;1403501;1403502;1403503;1403504;1403505;1403506;1403507;1403508;1403509;1403510;1403511;1403512;1403513;1403514;1403515;1403516;1403517;1403518;1403519;1403520;1403521;1403522;1403523;1403524;1403525;1403526;1403527;1403528;1403529;1403530;1403531;1403532;1403533;1403534;1403535;1403536;1403537;1403538;1403539;1403540;1403541;1403542;1403543;1403544;1403545;1403546;1403547;1403548;1403549;1403550;1403551;1403552;1403553;1403554;1403555;1403556;1403557;1403558;1403559;1403560;1403561;1403562;1403563;1403564;1403565;1403566;1403567;1403568;1403569;1403570;1403571;1403572;1403573;1403574;1403575;1403576;1403577;1403578;1403579;1403580;1403581;1403582;1403583;1403584;1403585;1403586;1403587;1403588;1403589;1403590;1403591;1403592;1403593;1403594;1403595;1403596;1403597;1403598;1403599;1403600;1403601;1403602;1403603;1403604;1403605;1403606;1403607;1403608;1403609;1403610;1403611;1403612;1403613;1403614;1403615;1403616;1403617;1403618;1403619;1403620;1403621;1403622;1403623;1403624;1403625;1403626;1403627;1403628;1403629;1403630;1403631;1403632;1403633;1403634;1403635;1403636;1403637;1403638;1403639;1403640;1403641;1403642;1403643;1403644;1403645;1403646;1403647;1403648;1403649;1403650;1403651;1403652;1403653;1403654;1403655;1403656;1403657;1403658;1403659;1403660;1403661;1403662;1403663;1403664;1403665;1403666;1403667;1403668;1403669;1403670;1403671;1403672;1403673;1403674;1403675;1403676;1403677;1403678;1403679;1403680;1403681;1403682;1403683;1403684;1403685;1403686;1403687;1403688;1403689;1403690;1403691;1403692;1403693;1403694;1403695;1403696;1403697;1403698;1403699;1403700;1403701;1403702;1403703;1403704;1403705;1403706;1403707;1403708;1403709;1403710;1403711;1403712;1403713;1403714;1403715;1403716;1403717;1403718;1403719;1403720;1403721;1403722;1403723;1403724;1403725;1403726;1403727;1403728;1403729;1403730;1403731;1403732;1403733;1403734;1403735;1403736;1403737;1403738;1403739;1403740;1403741;1403742;1403743;1403744;1403745;1403746;1403747;1403748;1403749;1403750;1403751;1403752;1403753;1403754;1403755;1403756;1403757;1403758;1403759;1403760;1403761;1403762;1403763;1403764;1403765;1403766;1403767;1403768;1403769;1403770;1403771;1403772;1403773;1403774;1403775;1403776;1403777;1403778;1403779;1403780;1403781;1403782;1403783;1403784;1403785;1403786;1403787;1403788;1403789;1403790;1403791;1403792;1403793;1403794;1403795;1403796;1403797;1403798;1403799;1403800;1403801;1403802;1403803;1403804;1403805;1403806;1403807;1403808;1403809;1403810;1403811;1403812;1403813;1403814;1403815;1403816;1403817;1403818;1403819;1403820;1403821;1403822;1403823;1403824;1403825;1403826;1403827;1403828;1403829;1403830;1403831;1403832;1403833;1403834;1403835;1403836;1403837;1403838;1403839;1403840;1403841;1403842;1403843;1403844;1403845;1403846;1403847;1403848;1403849;1403850;1403851;1403852;1403853;1403854;1403855;1403856;1403857;1403858;1403859;1403860;1403861;1403862;1403863;1403864;1403865;1403866;1403867;1403868;1403869;1403870;1403871;1403872;1403873;1403874;1403875;1403876;1403877;1403878;1403879;1403880;1403881;1403882;1403883;1403884;1403885;1403886;1403887;1403888;1403889;1403890;1403891;1403892;1403893;1403894;1403895;1403896;1403897;1403898;1403899;1403900;1403901;1403902;1403903;1403904;1403905;1403906;1403907;1403908;1403909;1403910;1403911;1403912;1403913;1403914;1403915;1403916;1403917;1403918;1403919;1403920;1403921;1403922;1403923;1403924;1403925;1403926;1403927;1403928;1403929;1403930;1403931;1403932;1403933;1403934;1403935;1403936;1403937;1403938;1403939;1403940;1403941;1403942;1403943;1403944;1403945;1403946;1403947;1403948;1403949;1403950;1403951;1403952;1403953;1403954;1403955;1403956;1403957;1403958;1403959;1403960;1403961;1403962;1403963;1403964;1403965;1403966;1403967;1403968;1403969;1403970;1403971;1403972;1403973;1403974;1403975;1403976;1403977;1403978;1403979;1403980;1403981;1403982;1403983;1403984;1403985;1403986;1403987;1403988;1403989;1403990;1403991;1403992;1403993;1403994;1403995;1403996;1403997;1403998;1403999;1404000;1404001;1404002;1404003;1404004;1404005;1404006;1404007;1404008;1404009;1404010;1404011;1404012;1404013;1404014;1404015;1404016;1404017;1404018;1404019;1404020;1404021;1404022;1404023;1404024;1404025;1404026;1404027;1404028;1404029;1404030;1404031;1404032;1404033;1404034;1404035;1404036;1404037;1404038;1404039;1404040;1404041;1404042;1404043;1404044;1404045;1404046;1404047;1404048;1404049;1404050;1404051;1404052;1404053;1404054;1404055;1404056;1404057;1404058;1404059;1404060;1404061;1404062;1404063;1404064;1404065;1404066;1404067;1404068;1404069;1404070;1404071;1404072;1404073;1404074;1404075;1404076;1404077;1404078;1404079;1404080;1404081;1404082;1404083;1404084;1404085;1404086;1404087;1404088;1404089;1404090;1404091;1404092;1404093;1404094;1404095;1404096;1404097;1404098;1404099;1404100;1404101;1404102;1404103;1404104;1404105;1404106;1404107;1404108;1404109;1404110;1404111;1404112;1404113;1404114;1404115;1404116;1404117;1404118;1404119;1404120;1404121;1404122;1404123;1404124;1404125;1404126;1404127;1404128;1404129;1404130;1404131;1404132;1404133;1404134;1404135;1404136;1404137;1404138;1404139;1404140;1404141;1404142;1404143;1404144;1404145;1404146;1404147;1404148;1404149;1404150;1404151;1404152;1404153;1404154;1404155;1404156;1404157;1404158;1404159;1404160;1404161;1404162;1404163;1404164;1404165;1404166;1404167;1404168;1404169;1404170;1404171;1404172;1404173;1404174;1404175;1404176;1404177;1404178;1404179;1404180;1404181;1404182;1404183;1404184;1404185;1404186;1404187;1404188;1404189;1404190;1404191;1404192;1404193;1404194;1404195;1404196;1404197;1404198;1404199;1404200;1404201;1404202;1404203;1404204;1404205;1404206;1404207;1404208;1404209;1404210;1404211;1404212;1404213;1404214;1404215;1404216;1404217;1404218;1404219;1404220;1404221;1404222;1404223;1404224;1404225;1404226;1404227;1404228;1404229;1404230;1404231;1404232;1404233;1404234;1404235;1404236;1404237;1404238;1404239;1404240;1404241;1404242;1404243;1404244;1404245;1404246;1404247;1404248;1404249;1404250;1404251;1404252;1404253;1404254;1404255;1404256;1404257;1404258;1404259;1404260;1404261;1404262;1404263;1404264;1404265;1404266;1404267;1404268;1404269;1404270;1404271;1404272;1404273;1404274;1404275;1404276;1404277;1404278;1404279;1404280;1404281;1404282;1404283;1404284;1404285;1404286;1404287;1404288;1404289;1404290;1404291;1404292;1404293;1404294;1404295;1404296;1404297;1404298;1404299;1404300;1404301;1404302;1404303;1404304;1404305;1404306;1404307;1404308;1404309;1404310;1404311;1404312;1404313;1404314;1404315;1404316;1404317;1404318;1404319;1404320;1404321;1404322;1404323;1404324;1404325;1404326;1404327;1404328;1404329;1404330;1404331;1404332;1404333;1404334;1404335;1404336;1404337;1404338;1404339;1404340;1404341;1404342;1404343;1404344;1404345;1404346;1404347;1404348;1404349;1404350;1404351;1404352;1404353;1404354;1404355;1404356;1404357;1404358;1404359;1404360;1404361;1404362;1404363;1404364;1404365;1404366;1404367;1404368;1404369;1404370;1404371;1404372;1404373;1404374;1404375;1404376;1404377;1404378;1404379;1404380;1404381;1404382;1404383;1404384;1404385;1404386;1404387;1404388;1404389;1404390;1404391;1404392;1404393;1404394;1404395;1404396;1404397;1404398;1404399;1404400;1404401;1404402;1404403;1404404;1404405;1404406;1404407;1404408;1404409;1404410;1404411;1404412;1404413;1404414;1404415;1404416;1404417;1404418;1404419;1404420;1404421;1404422;1404423;1404424;1404425;1404426;1404427;1404428;1404429;1404430;1404431;1404432;1404433;1404434;1404435;1404436;1404437;1404438;1404439;1404440;1404441;1404442;1404443;1404444;1404445;1404446;1404447;1404448;1404449;1404450;1404451;1404452;1404453;1404454;1404455;1404456;1404457;1404458;1404459;1404460;1404461;1404462;1404463;1404464;1404465;1404466;1404467;1404468;1404469;1404470;1404471;1404472;1404473;1404474;1404475;1404476;1404477;1404478;1404479;1404480;1404481;1404482;1404483;1404484;1404485;1404486;1404487;1404488;1404489;1404490;1404491;1404492;1404493;1404494;1404495;1404496;1404497;1404498;1404499;1404500;1404501;1404502;1404503;1404504;1404505;1404506;1404507;1404508;1404509;1404510;1404511;1404512;1404513;1404514;1404515;1404516;1404517;1404518;1404519;1404520;1404521;1404522;1404523;1404524;1404525;1404526;1404527;1404528;1404529;1404530;1404531;1404532;1404533;1404534;1404535;1404536;1404537;1404538;1404539;1404540;1404541;1404542;1404543;1404544;1404545;1404546;1404547;1404548;1404549;1404550;1404551;1404552;1404553;1404554;1404555;1404556;1404557;1404558;1404559;1404560;1404561;1404562;1404563;1404564;1404565;1404566;1404567;1404568;1404569;1404570;1404571;1404572;1404573;1404574;1404575;1404576;1404577;1404578;1404579;1404580;1404581;1404582;1404583;1404584;1404585;1404586;1404587;1404588;1404589;1404590;1404591;1404592;1404593;1404594;1404595;1404596;1404597;1404598;1404599;1404600;1404601;1404602;1404603;1404604;1404605;1404606;1404607;1404608;1404609;1404610;1404611;1404612;1404613;1404614;1404615;1404616;1404617;1404618;1404619;1404620;1404621;1404622;1404623;1404624;1404625;1404626;1404627;1404628;1404629;1404630;1404631;1404632;1404633;1404634;1404635;1404636;1404637;1404638;1404639;1404640;1404641;1404642;1404643;1404644;1404645;1404646;1404647;1404648;1404649;1404650;1404651;1404652;1404653;1404654;1404655;1404656;1404657;1404658;1404659;1404660;1404661;1404662;1404663;1404664;1404665;1404666;1404667;1404668;1404669;1404670;1404671;1404672;1404673;1404674;1404675;1404676;1404677;1404678;1404679;1404680;1404681;1404682;1404683;1404684;1404685;1404686;1404687;1404688;1404689;1404690;1404691;1404692;1404693;1404694;1404695;1404696;1404697;1404698;1404699;1404700;1404701;1404702;1404703;1404704;1404705;1404706;1404707;1404708;1404709;1404710;1404711;1404712;1404713;1404714;1404715;1404716;1404717;1404718;1404719;1404720;1404721;1404722;1404723;1404724;1404725;1404726;1404727;1404728;1404729;1404730;1404731;1404732;1404733;1404734;1404735;1404736;1404737;1404738;1404739;1404740;1404741;1404742;1404743;1404744;1404745;1404746;1404747;1404748;1404749;1404750;1404751;1404752;1404753;1404754;1404755;1404756;1404757;1404758;1404759;1404760;1404761;1404762;1404763;1404764;1404765;1404766;1404767;1404768;1404769;1404770;1404771;1404772;1404773;1404774;1404775;1404776;1404777;1404778;1404779;1404780;1404781;1404782;1404783;1404784;1404785;1404786;1404787;1404788;1404789;1404790;1404791;1404792;1404793;1404794;1404795;1404796;1404797;1404798;1404799;1404800;1404801;1404802;1404803;1404804;1404805;1404806;1404807;1404808;1404809;1404810;1404811;1404812;1404813;1404814;1404815;1404816;1404817;1404818;1404819;1404820;1404821;1404822;1404823;1404824;1404825;1404826;1404827;1404828;1404829;1404830;1404831;1404832;1404833;1404834;1404835;1404836;1404837;1404838;1404839;1404840;1404841;1404842;1404843;1404844;1404845;1404846;1404847;1404848;1404849;1404850;1404851;1404852;1404853;1404854;1404855;1404856;1404857;1404858;1404859;1404860;1404861;1404862;1404863;1404864;1404865;1404866;1404867;1404868;1404869;1404870;1404871;1404872;1404873;1404874;1404875;1404876;1404877;1404878;1404879;1404880;1404881;1404882;1404883;1404884;1404885;1404886;1404887;1404888;1404889;1404890;1404891;1404892;1404893;1404894;1404895;1404896;1404897;1404898;1404899;1404900;1404901;1404902;1404903;1404904;1404905;1404906;1404907;1404908;1404909;1404910;1404911;1404912;1404913;1404914;1404915;1404916;1404917;1404918;1404919;1404920;1404921;1404922;1404923;1404924;1404925;1404926;1404927;1404928;1404929;1404930;1404931;1404932;1404933;1404934;1404935;1404936;1404937;1404938;1404939;1404940;1404941;1404942;1404943;1404944;1404945;1404946;1404947;1404948;1404949;1404950;1404951;1404952;1404953;1404954;1404955;1404956;1404957;1404958;1404959;1404960;1404961;1404962;1404963;1404964;1404965;1404966;1404967;1404968;1404969;1404970;1404971;1404972;1404973;1404974;1404975;1404976;1404977;1404978;1404979;1404980;1404981;1404982;1404983;1404984;1404985;1404986;1404987;1404988;1404989;1404990;1404991;1404992;1404993;1404994;1404995;1404996;1404997;1404998;1404999;1405000;1405001;1405002;1405003;1405004;1405005;1405006;1405007;1405008;1405009;1405010;1405011;1405012;1405013;1405014;1405015;1405016;1405017;1405018;1405019;1405020;1405021;1405022;1405023;1405024;1405025;1405026;1405027;1405028;1405029;1405030;1405031;1405032;1405033;1405034;1405035;1405036;1405037;1405038;1405039;1405040;1405041;1405042;1405043;1405044;1405045;1405046;1405047;1405048;1405049;1405050;1405051;1405052;1405053;1405054;1405055;1405056;1405057;1405058;1405059;1405060;1405061;1405062;1405063;1405064;1405065;1405066;1405067;1405068;1405069;1405070;1405071;1405072;1405073;1405074;1405075;1405076;1405077;1405078;1405079;1405080;1405081;1405082;1405083;1405084;1405085;1405086;1405087;1405088;1405089;1405090;1405091;1405092;1405093;1405094;1405095;1405096;1405097;1405098;1405099;1405100;1405101;1405102;1405103;1405104;1405105;1405106;1405107;1405108;1405109;1405110;1405111;1405112;1405113;1405114;1405115;1405116;1405117;1405118;1405119;1405120;1405121;1405122;1405123;1405124;1405125;1405126;1405127;1405128;1405129;1405130;1405131;1405132;1405133;1405134;1405135;1405136;1405137;1405138;1405139;1405140;1405141;1405142;1405143;1405144;1405145;1405146;1405147;1405148;1405149;1405150;1405151;1405152;1405153;1405154;1405155;1405156;1405157;1405158;1405159;1405160;1405161;1405162;1405163;1405164;1405165;1405166;1405167;1405168;1405169;1405170;1405171;1405172;1405173;1405174;1405175;1405176;1405177;1405178;1405179;1405180;1405181;1405182;1405183;1405184;1405185;1405186;1405187;1405188;1405189;1405190;1405191;1405192;1405193;1405194;1405195;1405196;1405197;1405198;1405199;1405200;1405201;1405202;1405203;1405204;1405205;1405206;1405207;1405208;1405209;1405210;1405211;1405212;1405213;1405214;1405215;1405216;1405217;1405218;1405219;1405220;1405221;1405222;1405223;1405224;1405225;1405226;1405227;1405228;1405229;1405230;1405231;1405232;1405233;1405234;1405235;1405236;1405237;1405238;1405239;1405240;1405241;1405242;1405243;1405244;1405245;1405246;1405247;1405248;1405249;1405250;1405251;1405252;1405253;1405254;1405255;1405256;1405257;1405258;1405259;1405260;1405261;1405262;1405263;1405264;1405265;1405266;1405267;1405268;1405269;1405270;1405271;1405272;1405273;1405274;1405275;1405276;1405277;1405278;1405279;1405280;1405281;1405282;1405283;1405284;1405285;1405286;1405287;1405288;1405289;1405290;1405291;1405292;1405293;1405294;1405295;1405296;1405297;1405298;1405299;1405300;1405301;1405302;1405303;1405304;1405305;1405306;1405307;1405308;1405309;1405310;1405311;1405312;1405313;1405314;1405315;1405316;1405317;1405318;1405319;1405320;1405321;1405322;1405323;1405324;1405325;1405326;1405327;1405328;1405329;1405330;1405331;1405332;1405333;1405334;1405335;1405336;1405337;1405338;1405339;1405340;1405341;1405342;1405343;1405344;1405345;1405346;1405347;1405348;1405349;1405350;1405351;1405352;1405353;1405354;1405355;1405356;1405357;1405358;1405359;1405360;1405361;1405362;1405363;1405364;1405365;1405366;1405367;1405368;1405369;1405370;1405371;1405372;1405373;1405374;1405375;1405376;1405377;1405378;1405379;1405380;1405381;1405382;1405383;1405384;1405385;1405386;1405387;1405388;1405389;1405390;1405391;1405392;1405393;1405394;1405395;1405396;1405397;1405398;1405399;1405400;1405401;1405402;1405403;1405404;1405405;1405406;1405407;1405408;1405409;1405410;1405411;1405412;1405413;1405414;1405415;1405416;1405417;1405418;1405419;1405420;1405421;1405422;1405423;1405424;1405425;1405426;1405427;1405428;1405429;1405430;1405431;1405432;1405433;1405434;1405435;1405436;1405437;1405438;1405439;1405440;1405441;1405442;1405443;1405444;1405445;1405446;1405447;1405448;1405449;1405450;1405451;1405452;1405453;1405454;1405455;1405456;1405457;1405458;1405459;1405460;1405461;1405462;1405463;1405464;1405465;1405466;1405467;1405468;1405469;1405470;1405471;1405472;1405473;1405474;1405475;1405476;1405477;1405478;1405479;1405480;1405481;1405482;1405483;1405484;1405485;1405486;1405487;1405488;1405489;1405490;1405491;1405492;1405493;1405494;1405495;1405496;1405497;1405498;1405499;1405500;1405501;1405502;1405503;1405504;1405505;1405506;1405507;1405508;1405509;1405510;1405511;1405512;1405513;1405514;1405515;1405516;1405517;1405518;1405519;1405520;1405521;1405522;1405523;1405524;1405525;1405526;1405527;1405528;1405529;1405530;1405531;1405532;1405533;1405534;1405535;1405536;1405537;1405538;1405539;1405540;1405541;1405542;1405543;1405544;1405545;1405546;1405547;1405548;1405549;1405550;1405551;1405552;1405553;1405554;1405555;1405556;1405557;1405558;1405559;1405560;1405561;1405562;1405563;1405564;1405565;1405566;1405567;1405568;1405569;1405570;1405571;1405572;1405573;1405574;1405575;1405576;1405577;1405578;1405579;1405580;1405581;1405582;1405583;1405584;1405585;1405586;1405587;1405588;1405589;1405590;1405591;1405592;1405593;1405594;1405595;1405596;1405597;1405598;1405599;1405600;1405601;1405602;1405603;1405604;1405605;1405606;1405607;1405608;1405609;1405610;1405611;1405612;1405613;1405614;1405615;1405616;1405617;1405618;1405619;1405620;1405621;1405622;1405623;1405624;1405625;1405626;1405627;1405628;1405629;1405630;1405631;1405632;1405633;1405634;1405635;1405636;1405637;1405638;1405639;1405640;1405641;1405642;1405643;1405644;1405645;1405646;1405647;1405648;1405649;1405650;1405651;1405652;1405653;1405654;1405655;1405656;1405657;1405658;1405659;1405660;1405661;1405662;1405663;1405664;1405665;1405666;1405667;1405668;1405669;1405670;1405671;1405672;1405673;1405674;1405675;1405676;1405677;1405678;1405679;1405680;1405681;1405682;1405683;1405684;1405685;1405686;1405687;1405688;1405689;1405690;1405691;1405692;1405693;1405694;1405695;1405696;1405697;1405698;1405699;1405700;1405701;1405702;1405703;1405704;1405705;1405706;1405707;1405708;1405709;1405710;1405711;1405712;1405713;1405714;1405715;1405716;1405717;1405718;1405719;1405720;1405721;1405722;1405723;1405724;1405725;1405726;1405727;1405728;1405729;1405730;1405731;1405732;1405733;1405734;1405735;1405736;1405737;1405738;1405739;1405740;1405741;1405742;1405743;1405744;1405745;1405746;1405747;1405748;1405749;1405750;1405751;1405752;1405753;1405754;1405755;1405756;1405757;1405758;1405759;1405760;1405761;1405762;1405763;1405764;1405765;1405766;1405767;1405768;1405769;1405770;1405771;1405772;1405773;1405774;1405775;1405776;1405777;1405778;1405779;1405780;1405781;1405782;1405783;1405784;1405785;1405786;1405787;1405788;1405789;1405790;1405791;1405792;1405793;1405794;1405795;1405796;1405797;1405798;1405799;1405800;1405801;1405802;1405803;1405804;1405805;1405806;1405807;1405808;1405809;1405810;1405811;1405812;1405813;1405814;1405815;1405816;1405817;1405818;1405819;1405820;1405821;1405822;1405823;1405824;1405825;1405826;1405827;1405828;1405829;1405830;1405831;1405832;1405833;1405834;1405835;1405836;1405837;1405838;1405839;1405840;1405841;1405842;1405843;1405844;1405845;1405846;1405847;1405848;1405849;1405850;1405851;1405852;1405853;1405854;1405855;1405856;1405857;1405858;1405859;1405860;1405861;1405862;1405863;1405864;1405865;1405866;1405867;1405868;1405869;1405870;1405871;1405872;1405873;1405874;1405875;1405876;1405877;1405878;1405879;1405880;1405881;1405882;1405883;1405884;1405885;1405886;1405887;1405888;1405889;1405890;1405891;1405892;1405893;1405894;1405895;1405896;1405897;1405898;1405899;1405900;1405901;1405902;1405903;1405904;1405905;1405906;1405907;1405908;1405909;1405910;1405911;1405912;1405913;1405914;1405915;1405916;1405917;1405918;1405919;1405920;1405921;1405922;1405923;1405924;1405925;1405926;1405927;1405928;1405929;1405930;1405931;1405932;1405933;1405934;1405935;1405936;1405937;1405938;1405939;1405940;1405941;1405942;1405943;1405944;1405945;1405946;1405947;1405948;1405949;1405950;1405951;1405952;1405953;1405954;1405955;1405956;1405957;1405958;1405959;1405960;1405961;1405962;1405963;1405964;1405965;1405966;1405967;1405968;1405969;1405970;1405971;1405972;1405973;1405974;1405975;1405976;1405977;1405978;1405979;1405980;1405981;1405982;1405983;1405984;1405985;1405986;1405987;1405988;1405989;1405990;1405991;1405992;1405993;1405994;1405995;1405996;1405997;1405998;1405999;1406000;1406001;1406002;1406003;1406004;1406005;1406006;1406007;1406008;1406009;1406010;1406011;1406012;1406013;1406014;1406015;1406016;1406017;1406018;1406019;1406020;1406021;1406022;1406023;1406024;1406025;1406026;1406027;1406028;1406029;1406030;1406031;1406032;1406033;1406034;1406035;1406036;1406037;1406038;1406039;1406040;1406041;1406042;1406043;1406044;1406045;1406046;1406047;1406048;1406049;1406050;1406051;1406052;1406053;1406054;1406055;1406056;1406057;1406058;1406059;1406060;1406061;1406062;1406063;1406064;1406065;1406066;1406067;1406068;1406069;1406070;1406071;1406072;1406073;1406074;1406075;1406076;1406077;1406078;1406079;1406080;1406081;1406082;1406083;1406084;1406085;1406086;1406087;1406088;1406089;1406090;1406091;1406092;1406093;1406094;1406095;1406096;1406097;1406098;1406099;1406100;1406101;1406102;1406103;1406104;1406105;1406106;1406107;1406108;1406109;1406110;1406111;1406112;1406113;1406114;1406115;1406116;1406117;1406118;1406119;1406120;1406121;1406122;1406123;1406124;1406125;1406126;1406127;1406128;1406129;1406130;1406131;1406132;1406133;1406134;1406135;1406136;1406137;1406138;1406139;1406140;1406141;1406142;1406143;1406144;1406145;1406146;1406147;1406148;1406149;1406150;1406151;1406152;1406153;1406154;1406155;1406156;1406157;1406158;1406159;1406160;1406161;1406162;1406163;1406164;1406165;1406166;1406167;1406168;1406169;1406170;1406171;1406172;1406173;1406174;1406175;1406176;1406177;1406178;1406179;1406180;1406181;1406182;1406183;1406184;1406185;1406186;1406187;1406188;1406189;1406190;1406191;1406192;1406193;1406194;1406195;1406196;1406197;1406198;1406199;1406200;1406201;1406202;1406203;1406204;1406205;1406206;1406207;1406208;1406209;1406210;1406211;1406212;1406213;1406214;1406215;1406216;1406217;1406218;1406219;1406220;1406221;1406222;1406223;1406224;1406225;1406226;1406227;1406228;1406229;1406230;1406231;1406232;1406233;1406234;1406235;1406236;1406237;1406238;1406239;1406240;1406241;1406242;1406243;1406244;1406245;1406246;1406247;1406248;1406249;1406250;1406251;1406252;1406253;1406254;1406255;1406256;1406257;1406258;1406259;1406260;1406261;1406262;1406263;1406264;1406265;1406266;1406267;1406268;1406269;1406270;1406271;1406272;1406273;1406274;1406275;1406276;1406277;1406278;1406279;1406280;1406281;1406282;1406283;1406284;1406285;1406286;1406287;1406288;1406289;1406290;1406291;1406292;1406293;1406294;1406295;1406296;1406297;1406298;1406299;1406300;1406301;1406302;1406303;1406304;1406305;1406306;1406307;1406308;1406309;1406310;1406311;1406312;1406313;1406314;1406315;1406316;1406317;1406318;1406319;1406320;1406321;1406322;1406323;1406324;1406325;1406326;1406327;1406328;1406329;1406330;1406331;1406332;1406333;1406334;1406335;1406336;1406337;1406338;1406339;1406340;1406341;1406342;1406343;1406344;1406345;1406346;1406347;1406348;1406349;1406350;1406351;1406352;1406353;1406354;1406355;1406356;1406357;1406358;1406359;1406360;1406361;1406362;1406363;1406364;1406365;1406366;1406367;1406368;1406369;1406370;1406371;1406372;1406373;1406374;1406375;1406376;1406377;1406378;1406379;1406380;1406381;1406382;1406383;1406384;1406385;1406386;1406387;1406388;1406389;1406390;1406391;1406392;1406393;1406394;1406395;1406396;1406397;1406398;1406399;1406400;1406401;1406402;1406403;1406404;1406405;1406406;1406407;1406408;1406409;1406410;1406411;1406412;1406413;1406414;1406415;1406416;1406417;1406418;1406419;1406420;1406421;1406422;1406423;1406424;1406425;1406426;1406427;1406428;1406429;1406430;1406431;1406432;1406433;1406434;1406435;1406436;1406437;1406438;1406439;1406440;1406441;1406442;1406443;1406444;1406445;1406446;1406447;1406448;1406449;1406450;1406451;1406452;1406453;1406454;1406455;1406456;1406457;1406458;1406459;1406460;1406461;1406462;1406463;1406464;1406465;1406466;1406467;1406468;1406469;1406470;1406471;1406472;1406473;1406474;1406475;1406476;1406477;1406478;1406479;1406480;1406481;1406482;1406483;1406484;1406485;1406486;1406487;1406488;1406489;1406490;1406491;1406492;1406493;1406494;1406495;1406496;1406497;1406498;1406499;1406500;1406501;1406502;1406503;1406504;1406505;1406506;1406507;1406508;1406509;1406510;1406511;1406512;1406513;1406514;1406515;1406516;1406517;1406518;1406519;1406520;1406521;1406522;1406523;1406524;1406525;1406526;1406527;1406528;1406529;1406530;1406531;1406532;1406533;1406534;1406535;1406536;1406537;1406538;1406539;1406540;1406541;1406542;1406543;1406544;1406545;1406546;1406547;1406548;1406549;1406550;1406551;1406552;1406553;1406554;1406555;1406556;1406557;1406558;1406559;1406560;1406561;1406562;1406563;1406564;1406565;1406566;1406567;1406568;1406569;1406570;1406571;1406572;1406573;1406574;1406575;1406576;1406577;1406578;1406579;1406580;1406581;1406582;1406583;1406584;1406585;1406586;1406587;1406588;1406589;1406590;1406591;1406592;1406593;1406594;1406595;1406596;1406597;1406598;1406599;1406600;1406601;1406602;1406603;1406604;1406605;1406606;1406607;1406608;1406609;1406610;1406611;1406612;1406613;1406614;1406615;1406616;1406617;1406618;1406619;1406620;1406621;1406622;1406623;1406624;1406625;1406626;1406627;1406628;1406629;1406630;1406631;1406632;1406633;1406634;1406635;1406636;1406637;1406638;1406639;1406640;1406641;1406642;1406643;1406644;1406645;1406646;1406647;1406648;1406649;1406650;1406651;1406652;1406653;1406654;1406655;1406656;1406657;1406658;1406659;1406660;1406661;1406662;1406663;1406664;1406665;1406666;1406667;1406668;1406669;1406670;1406671;1406672;1406673;1406674;1406675;1406676;1406677;1406678;1406679;1406680;1406681;1406682;1406683;1406684;1406685;1406686;1406687;1406688;1406689;1406690;1406691;1406692;1406693;1406694;1406695;1406696;1406697;1406698;1406699;1406700;1406701;1406702;1406703;1406704;1406705;1406706;1406707;1406708;1406709;1406710;1406711;1406712;1406713;1406714;1406715;1406716;1406717;1406718;1406719;1406720;1406721;1406722;1406723;1406724;1406725;1406726;1406727;1406728;1406729;1406730;1406731;1406732;1406733;1406734;1406735;1406736;1406737;1406738;1406739;1406740;1406741;1406742;1406743;1406744;1406745;1406746;1406747;1406748;1406749;1406750;1406751;1406752;1406753;1406754;1406755;1406756;1406757;1406758;1406759;1406760;1406761;1406762;1406763;1406764;1406765;1406766;1406767;1406768;1406769;1406770;1406771;1406772;1406773;1406774;1406775;1406776;1406777;1406778;1406779;1406780;1406781;1406782;1406783;1406784;1406785;1406786;1406787;1406788;1406789;1406790;1406791;1406792;1406793;1406794;1406795;1406796;1406797;1406798;1406799;1406800;1406801;1406802;1406803;1406804;1406805;1406806;1406807;1406808;1406809;1406810;1406811;1406812;1406813;1406814;1406815;1406816;1406817;1406818;1406819;1406820;1406821;1406822;1406823;1406824;1406825;1406826;1406827;1406828;1406829;1406830;1406831;1406832;1406833;1406834;1406835;1406836;1406837;1406838;1406839;1406840;1406841;1406842;1406843;1406844;1406845;1406846;1406847;1406848;1406849;1406850;1406851;1406852;1406853;1406854;1406855;1406856;1406857;1406858;1406859;1406860;1406861;1406862;1406863;1406864;1406865;1406866;1406867;1406868;1406869;1406870;1406871;1406872;1406873;1406874;1406875;1406876;1406877;1406878;1406879;1406880;1406881;1406882;1406883;1406884;1406885;1406886;1406887;1406888;1406889;1406890;1406891;1406892;1406893;1406894;1406895;1406896;1406897;1406898;1406899;1406900;1406901;1406902;1406903;1406904;1406905;1406906;1406907;1406908;1406909;1406910;1406911;1406912;1406913;1406914;1406915;1406916;1406917;1406918;1406919;1406920;1406921;1406922;1406923;1406924;1406925;1406926;1406927;1406928;1406929;1406930;1406931;1406932;1406933;1406934;1406935;1406936;1406937;1406938;1406939;1406940;1406941;1406942;1406943;1406944;1406945;1406946;1406947;1406948;1406949;1406950;1406951;1406952;1406953;1406954;1406955;1406956;1406957;1406958;1406959;1406960;1406961;1406962;1406963;1406964;1406965;1406966;1406967;1406968;1406969;1406970;1406971;1406972;1406973;1406974;1406975;1406976;1406977;1406978;1406979;1406980;1406981;1406982;1406983;1406984;1406985;1406986;1406987;1406988;1406989;1406990;1406991;1406992;1406993;1406994;1406995;1406996;1406997;1406998;1406999;1407000;1407001;1407002;1407003;1407004;1407005;1407006;1407007;1407008;1407009;1407010;1407011;1407012;1407013;1407014;1407015;1407016;1407017;1407018;1407019;1407020;1407021;1407022;1407023;1407024;1407025;1407026;1407027;1407028;1407029;1407030;1407031;1407032;1407033;1407034;1407035;1407036;1407037;1407038;1407039;1407040;1407041;1407042;1407043;1407044;1407045;1407046;1407047;1407048;1407049;1407050;1407051;1407052;1407053;1407054;1407055;1407056;1407057;1407058;1407059;1407060;1407061;1407062;1407063;1407064;1407065;1407066;1407067;1407068;1407069;1407070;1407071;1407072;1407073;1407074;1407075;1407076;1407077;1407078;1407079;1407080;1407081;1407082;1407083;1407084;1407085;1407086;1407087;1407088;1407089;1407090;1407091;1407092;1407093;1407094;1407095;1759514;2453339;2540374;3655663;3655664;3655665;3655666;3655667;3655668;3655669;3655670;3655671;3655672;3655673;3655674;3655675;3655676;3655677;3655678;3655679;3655680;3655681;3655682;3655683;3655684;3655685;3655686;3655687;3655688;3655689;3655690;3655691;3655692;3655693;3655694;3655695;3655696;3655697;3655698;3655699;3655700;3655701;3655702;3655703;3655704;3655705;3655706;3655707;3655708;3655709;3655710;3655711;3655712;3655713;3655714;3655715;3655716;3655717;3655718;3655719;3655720;3655721;3655722;3655723;3655724;3655725;3655726;3655727;3655728;3655729;3655730;3655731;3655732;3655733;3655734;3655735;3655736;3655737;3655738;3655739;3655740;3655741;3655742;3655743;3655744;3655745;3655746;3655747;3655748;3655749;3655750;3655751;3655752;3655753;3655754;3655755;3655756;3655757;3655758;3655759;3655760;3655761;3655762;3655763;3655764;3655765;3655766;3655767;3655768;3655769;3655770;3655771;3655772;3655773;3655774;3655775;3655776;3655777;3655778;3655779;3655780;3655781;3655782;3655783;3655784;3655785;3655786;3655787;3655788;3655789;3655790;3655791;3655792;3655793;3655794;3655795;3655796;3655797;3655798;3655799;3655800;3655801;3655802;3655803;3655804;3655805;3655806;3655807;3655808;3655809;3655810;3655811;3655812;3655813;3655814;3655815;3655816;3655817;3655818;3655819;3655820;3655821;3655822;3655823;3655824;3655825;3655826;3655827;3655828;3655829;3655830;3655831;3655832;3655833;3655834;3655835;3655836;3655837;3655838;3655839;3655840;3655841;3655842;3655843;3655844;3655845;3655846;3655847;3655848;3655849;3655850;3655851;3655852;3655853;3655854;3655855;3655856;3655857;3655858;3655859;3655860;3655861;3655862;3655863;3655864;3655865;3655866;3655867;3655868;3655869;3655870;3655871;3655872;3655873;3655874;3655875;3655876;3655877;3655878;3655879;3655880;3655881;3655882;3655883;3655884;3655885;3655886;3655887;3655888;3655889;3655890;3655891;3655892;3655893;3655894;3655895;3655896;3655897;3655898;3655899;3655900;3655901;3655902;3655903;3655904;3655905;3655906;3655907;3655908;3655909;3655910;3655911;3655912;3655913;3655914;3655915;3655916;3655917;3655918;3655919;3655920;3655921;3655922;3655923;3655924;3655925;3655926;3655927;3655928;3655929;3655930;3655931;3655932;3655933;3655934;3655935;3655936;3655937;3655938;3655939;3655940;3655941;3655942;3655943;3655944;3655945;3655946;3655947;3655948;3655949;3655950;3655951;3655952;3655953;3655954;3655955;3655956;3655957;3655958;3655959;3655960;3655961;3655962;3655963;3655964;3655965;3655966;3655967;3655968;3655969;3655970;3655971;3655972;3655973;3655974;3655975;3655976;3655977;3655978;3655979;3655980;3655981;3655982;3655983;3655984;3655985;3655986;3655987;3655988;3655989;3655990;3655991;3655992;3655993;3655994;3655995;3655996;3655997;3655998;3655999;3656000;3656001;3656002;3656003;3656004;3656005;3656006;3656007;3656008;3656009;3656010;3656011;3656012;3656013;3656014;3656015;3656016;3656017;3656018;3656019;3656020;3656021;3656022;3656023;3656024;3656025;3656026;3656027;3656028;3656029;3656030;3656031;3656032;3656033;3656034;3656035;3656036;3656037;3656038;3656039;3656040;3656041;3656042;3656043;3656044;3656045;3656046;3656047;3656048;3656049;3656050	77522;77807;514388;514389;784146;807736;829410;832323;954915;1363791;1402705;1759514;2453339;2540374;3655994
Q14571	Q14571	7	4	4	Inositol 1,4,5-trisphosphate receptor type 2	ITPR2		1	7	4	4	1	0	0	0	0	0	0	0	0	0	0	0	0	0	0	0	1	0	0	1	0	0	0	0	1	0	0	0	0	0	0	0	0	0	0	0	0	0	0	0	1	0	1	1	0	0	0	0	1	0	0	0	0	0	0	0	0	0	0	0	0	0	0	0	0	0	0	0	0	0	0	0	2	0	0	0	0	0	0	0	0	0	0	1	0	0	0	0	0	0	0	1	0	0	0	0	3	0	0	0	0	0	0	0	0	0	0	2	0	0	0	0	0	0	0	1	0	0	0	0	2	0	0	0	0	0	0	0	0	0	0	2	0	1	0	0	0	1	0	0	0	0	0	0	1	0	0	0	1	0	0	0	0	0	0	1	0	0	0	0	0	1	1	1	0	0	0	0	1	0	0	0	1	0	0	0	0	0	0	0	0	0	0	0	0	1	1	1	0	0	0	0	0	0	0	0	0	0	0	0	0	0	0	0	0	0	0	0	1	0	0	0	0	0	0	0	0	0	0	0	0	0	0	0	0	0	0	0	0	0	0	0	1	0	1	0	0	0	0	0	0	0	0	0	0	0	0	0	0	0	0	0	0	0	0	0	0	0	0	0	0	0	0	0	0	0	0	0	0	0	0	0	0	0	0	0	0	0	0	0	0	0	0	0	0	0	0	0	0	0	0	0	0	0	0	0	0	0	0	0	0	0	0	0	0	0	0	0	0	0	0	0	0	0	0	0	0	0	0	0	0	0	0	0	0	1	0	0	0	0	0	0	0	0	0	0	0	0	0	0	1	0	0	0	0	0	0	0	0	0	0	0	0	1	1	0	0	0	0	0	0	0	0	0	1	0	0	0	0	0	0	0	0	0	0	0	0	0	1	0	0	0	0	0	0	0	0	0	0	0	0	0	0	0	0	0	0	0	0	0	1	0	0	0	0	0	0	0	0	0	0	0	0	0	0	0	0	0	0	0	0	0	0	0	1	0	1	0	0	0	0	0	0	0	0	0	0	0	0	0	0	0	0	0	0	0	0	0	0	0	0	0	0	0	0	0	0	0	0	0	0	0	0	0	0	0	0	0	0	0	0	0	0	0	0	0	0	0	0	0	0	0	0	0	0	0	0	0	0	0	0	0	0	0	0	0	0	0	0	0	0	0	0	0	0	0	0	0	0	0	0	0	0	0	0	0	0	1	0	0	0	0	0	0	0	0	0	0	0	0	0	0	1	0	0	0	0	0	0	0	0	0	0	0	0	1	1	0	0	0	0	0	0	0	0	0	1	0	0	0	0	0	0	0	0	0	0	0	0	0	1	0	0	0	0	0	2.8	1.6	1.6	308.06	2701	2701	25.7			1	3									3								1			3	0.0015193	4.6345	By matching																By matching			By matching					By matching																By MS/MS		By MS/MS	By matching					By matching																								By matching											By matching								By matching					By matching											By matching								By matching					By matching											By matching		By MS/MS				By matching							By matching				By matching							By matching						By MS/MS	By MS/MS	By matching					By matching				By MS/MS													By matching	By MS/MS	By matching					0.4	0	0	0	0	0	0	0	0	0	0	0	0	0	0	0	0.4	0	0	0.3	0	0	0	0	0.3	0	0	0	0	0	0	0	0	0	0	0	0	0	0	0	0.4	0	0.5	0.3	0	0	0	0	0.3	0	0	0	0	0	0	0	0	0	0	0	0	0	0	0	0	0	0	0	0	0	0	0	0.8	0	0	0	0	0	0	0	0	0	0	0.3	0	0	0	0	0	0	0	0.3	0	0	0	0	1.2	0	0	0	0	0	0	0	0	0	0	0.7	0	0	0	0	0	0	0	0.3	0	0	0	0	0.7	0	0	0	0	0	0	0	0	0	0	0.7	0	0.3	0	0	0	0.3	0	0	0	0	0	0	0.3	0	0	0	0.4	0	0	0	0	0	0	0.3	0	0	0	0	0	0.5	0.5	0.3	0	0	0	0	0.3	0	0	0	0.4	0	0	0	0	0	0	0	0	0	0	0	0	0.3	0.5	0.3	0	0	0	0	789980000	0	0	0	0	0	0	0	0	0	0	0	0	0	0	0	0	9794600	0	0	0	0	0	0	0	0	0	0	0	0	0	0	0	0	0	0	0	0	0	0	0	11458000	0	16359000	0	0	0	0	0	0	0	0	0	0	0	0	0	0	0	0	0	0	0	0	0	0	0	0	0	0	0	0	0	0	0	0	0	0	0	0	0	0	0	0	0	0	0	0	0	0	0	0	0	0	0	0	0	0	0	0	0	0	0	0	0	0	0	0	0	0	0	0	0	0	0	0	0	0	0	0	0	0	0	0	0	0	0	0	0	0	0	0	0	0	0	0	0	0	0	0	0	0	0	0	0	0	0	0	0	443550000	0	0	0	0	0	0	0	0	0	0	0	0	0	0	0	0	0	0	0	0	0	0	0	271550000	0	0	0	0	0	0	0	0	0	0	0	0	0	37276000	0	0	0	0	0	0	0	0	0	0	0	0	0	0	0	0	0	0	0	0	0	0	0	0	0	0	0	0	0	0	0	0	0	0	0	0	0	0	0	0	0	0	0	0	0	0	0	0	0	0	0	0	0	0	0	0	0	0	0	0	0	0	0	0	0	0	0	0	0	0	0	0	0	0	0	0	0	0	0	0	0	0	0	0	0	0	0	0	0	0	0	0	0	0	0	0	0	0	0	0	0	0	0	0	0	0	0	0	0	0	0	0	0	0	0	0	0	0	0	0	0	0	0	0	0	0	0	0	0	0	0	0	0	0	0	0	0	0	0	0	0	0	0	0	0	0	0	0	0	0	0	0	0	0	0	0	0	0	0	0	0	0	0	0	0	0	0	0	0	0	0	0	0	0	0	0	0	0	0	0	0	0	0	0	0	0	0	0	0	0	0	27618000	0	0	0	0	0	0	0	0	0	0	0	0	0	0	0	0	0	0	0	0	0	0	0	0	0	0	0	0	0	0	0	0	0	0	0	0	0	0	0	0	0	0	0	0	0	0	0	1	0	0	0	0	0	0	0	0	0	0	0	0	0	0	0	0	0	0	0	0	0	0	0	0	0	0	0	0	0	0	0	0	0	0	0	0	0	0	0	0	0	0	0	0	0	0	0	0	0	0	0	0	0	0	0	0	0	0	0	0	0	0	0	0	0	0	0	0	0	0	0	0	0	0	0	0	0	0	0	0	0	0	0	0	0	0	0	0	0	0	1	0	0	0	0	0	0	0	0	0	0	0	0	0	0	0	0	0	0	0	0	0	0	0	0	0	0	0	1	1	0	0	0	0	0	0	0	0	0	0	0	0	0	0	0	0	0	0	0	0	0	0	0	1	0	0	0	0	0	5				4091	18202;21635;30036;33972;71682;74927;78034	True;True;False;False;False;True;True	18835;22351;30967;35023;74467;77823;80999	801988;801989;801990;801991;952573;952574;952575;1281883;1281884;1281885;1281886;1281887;1449050;1449051;3019284;3019285;3019286;3019287;3019288;3019289;3019290;3019291;3019292;3019293;3019294;3019295;3019296;3019297;3019298;3019299;3019300;3019301;3019302;3148992;3217685;3217686;3217687	658660;658661;658662;658663;781983;1044182;1044183;1178521;2438448;2438449;2438450;2438451;2438452;2438453;2438454;2438455;2438456;2438457;2542824;2598472	658661;781983;1044182;1178521;2438449;2542824;2598472
Q14573;B7ZMI3	Q14573	54;2	54;2	50;0	Inositol 1,4,5-trisphosphate receptor type 3	ITPR3		2	54	54	50	11	0	0	0	0	0	0	0	0	0	0	14	0	0	0	0	0	8	3	1	0	0	0	0	18	0	0	0	0	0	0	0	0	0	0	15	0	0	0	0	0	10	1	1	0	0	0	0	10	0	0	0	0	0	0	0	0	0	0	7	0	0	0	0	0	4	1	0	0	0	0	0	22	0	0	0	0	0	0	0	0	0	0	18	0	0	0	0	0	4	0	1	0	0	0	0	20	0	0	0	0	0	0	0	0	0	0	15	0	0	0	0	0	8	0	1	0	0	0	0	21	0	0	0	0	0	0	0	0	0	0	15	0	0	0	0	0	9	1	0	0	0	0	0	25	0	0	0	0	0	0	0	0	0	0	21	0	0	0	0	0	8	7	1	0	0	0	0	34	0	0	0	0	0	0	0	0	0	0	25	0	0	0	0	0	12	6	2	0	0	0	0	11	0	0	0	0	0	0	0	0	0	0	14	0	0	0	0	0	8	3	1	0	0	0	0	18	0	0	0	0	0	0	0	0	0	0	15	0	0	0	0	0	10	1	1	0	0	0	0	10	0	0	0	0	0	0	0	0	0	0	7	0	0	0	0	0	4	1	0	0	0	0	0	22	0	0	0	0	0	0	0	0	0	0	18	0	0	0	0	0	4	0	1	0	0	0	0	20	0	0	0	0	0	0	0	0	0	0	15	0	0	0	0	0	8	0	1	0	0	0	0	21	0	0	0	0	0	0	0	0	0	0	15	0	0	0	0	0	9	1	0	0	0	0	0	25	0	0	0	0	0	0	0	0	0	0	21	0	0	0	0	0	8	7	1	0	0	0	0	34	0	0	0	0	0	0	0	0	0	0	25	0	0	0	0	0	12	6	2	0	0	0	0	10	0	0	0	0	0	0	0	0	0	0	14	0	0	0	0	0	8	3	0	0	0	0	0	17	0	0	0	0	0	0	0	0	0	0	15	0	0	0	0	0	10	1	0	0	0	0	0	9	0	0	0	0	0	0	0	0	0	0	6	0	0	0	0	0	4	1	0	0	0	0	0	19	0	0	0	0	0	0	0	0	0	0	16	0	0	0	0	0	4	0	0	0	0	0	0	16	0	0	0	0	0	0	0	0	0	0	13	0	0	0	0	0	8	0	0	0	0	0	0	18	0	0	0	0	0	0	0	0	0	0	12	0	0	0	0	0	8	1	0	0	0	0	0	23	0	0	0	0	0	0	0	0	0	0	19	0	0	0	0	0	7	7	0	0	0	0	0	32	0	0	0	0	0	0	0	0	0	0	25	0	0	0	0	0	11	6	1	0	0	0	0	25.9	25.9	24.4	304.1	2671	2671;721	2.73	205	168	76	22	7																				0	323.31	By MS/MS											By MS/MS						By MS/MS	By MS/MS	By matching					By MS/MS											By MS/MS						By MS/MS	By MS/MS	By matching					By MS/MS											By MS/MS						By MS/MS	By matching						By MS/MS											By MS/MS						By MS/MS		By matching					By MS/MS											By MS/MS						By MS/MS		By matching					By MS/MS											By MS/MS						By MS/MS	By matching						By MS/MS											By MS/MS						By MS/MS	By MS/MS	By MS/MS					By MS/MS											By MS/MS						By MS/MS	By MS/MS	By MS/MS					5.2	0	0	0	0	0	0	0	0	0	0	6.5	0	0	0	0	0	4.3	1.1	0.3	0	0	0	0	8.5	0	0	0	0	0	0	0	0	0	0	7	0	0	0	0	0	5.1	0.4	0.3	0	0	0	0	5	0	0	0	0	0	0	0	0	0	0	3.6	0	0	0	0	0	1.9	0.4	0	0	0	0	0	11.4	0	0	0	0	0	0	0	0	0	0	8.5	0	0	0	0	0	1.8	0	0.3	0	0	0	0	10.5	0	0	0	0	0	0	0	0	0	0	8.1	0	0	0	0	0	4.2	0	0.3	0	0	0	0	11.5	0	0	0	0	0	0	0	0	0	0	7.5	0	0	0	0	0	4.8	0.6	0	0	0	0	0	13.7	0	0	0	0	0	0	0	0	0	0	12.5	0	0	0	0	0	4.5	4	0.3	0	0	0	0	16.6	0	0	0	0	0	0	0	0	0	0	13.8	0	0	0	0	0	7.2	3.6	0.6	0	0	0	0	20449000000	206350000	0	0	0	0	0	0	0	0	0	0	539990000	0	0	0	0	0	275650000	74839000	12903000	0	0	0	0	579590000	0	0	0	0	0	0	0	0	0	0	857860000	0	0	0	0	0	491440000	12532000	7432900	0	0	0	0	59943000	0	0	0	0	0	0	0	0	0	0	70747000	0	0	0	0	0	51551000	8415600	0	0	0	0	0	1059600000	0	0	0	0	0	0	0	0	0	0	904060000	0	0	0	0	0	104340000	0	20611000	0	0	0	0	1010000000	0	0	0	0	0	0	0	0	0	0	678290000	0	0	0	0	0	221160000	0	9150200	0	0	0	0	1275400000	0	0	0	0	0	0	0	0	0	0	951970000	0	0	0	0	0	269070000	14223000	0	0	0	0	0	2266500000	0	0	0	0	0	0	0	0	0	0	1826100000	0	0	0	0	0	291430000	162170000	6870000	0	0	0	0	3314800000	0	0	0	0	0	0	0	0	0	0	2182500000	0	0	0	0	0	487140000	140680000	3483200	0	0	0	0	386830000	0	0	0	0	0	0	0	0	0	0	415280000	0	0	0	0	0	285950000	122820000	0	0	0	0	0	435300000	0	0	0	0	0	0	0	0	0	0	467890000	0	0	0	0	0	414070000	0	0	0	0	0	0	843970000	0	0	0	0	0	0	0	0	0	0	424750000	0	0	0	0	0	109180000	0	0	0	0	0	0	759030000	0	0	0	0	0	0	0	0	0	0	722420000	0	0	0	0	0	110070000	0	0	0	0	0	0	664980000	0	0	0	0	0	0	0	0	0	0	473040000	0	0	0	0	0	172880000	0	0	0	0	0	0	801030000	0	0	0	0	0	0	0	0	0	0	633180000	0	0	0	0	0	210560000	0	0	0	0	0	0	926570000	0	0	0	0	0	0	0	0	0	0	675660000	0	0	0	0	0	186560000	110510000	0	0	0	0	0	1364000000	0	0	0	0	0	0	0	0	0	0	953710000	0	0	0	0	0	396700000	121330000	0	0	0	0	0	5	0	0	0	0	0	0	0	0	0	0	9	0	0	0	0	0	8	2	0	0	0	0	0	9	0	0	0	0	0	0	0	0	0	0	10	0	0	0	0	0	7	1	0	0	0	0	0	5	0	0	0	0	0	0	0	0	0	0	3	0	0	0	0	0	3	0	0	0	0	0	0	20	0	0	0	0	0	0	0	0	0	0	16	0	0	0	0	0	3	0	0	0	0	0	0	16	0	0	0	0	0	0	0	0	0	0	10	0	0	0	0	0	5	0	0	0	0	0	0	16	0	0	0	0	0	0	0	0	0	0	20	0	0	0	0	0	4	0	0	0	0	0	0	30	0	0	0	0	0	0	0	0	0	0	23	0	0	0	0	0	7	7	1	0	0	0	0	37	0	0	0	0	0	0	0	0	0	0	36	0	0	0	0	0	15	4	1	0	0	0	0	333				4092	3609;4373;6514;8457;10579;13594;15055;18203;22206;25568;26906;27931;30036;33927;33972;33980;37368;40174;40186;41436;41689;43547;45146;45912;46476;56273;56627;60658;61840;64924;65566;65895;68163;68164;71682;73302;78846;78847;80925;85360;86719;89891;89892;90968;91015;93237;93238;98807;101456;103191;104367;105630;109024;110730	True;True;True;True;True;True;True;True;True;True;True;True;True;True;True;True;True;True;True;True;True;True;True;True;True;True;True;True;True;True;True;True;True;True;True;True;True;True;True;True;True;True;True;True;True;True;True;True;True;True;True;True;True;True	3757;4547;6779;8804;11013;14100;15589;18836;22938;26387;27760;28811;30967;34978;35023;35031;38511;41377;41389;42679;42935;44832;46470;47279;47863;57938;58300;62465;63671;66823;67478;67817;70557;70558;74467;76146;81838;81839;83953;88550;89985;93268;93269;94379;94429;96759;96760;102507;105245;107043;108261;109555;113036;114788	176671;176672;212170;302824;302825;302826;302827;302828;302829;302830;390496;390497;390498;390499;390500;390501;390502;390503;390504;390505;390506;390507;390508;390509;390510;480509;480510;480511;480512;480513;480514;480515;480516;480517;480518;480519;480520;480521;480522;480523;480524;480525;480526;480527;480528;480529;591929;659384;659385;659386;659387;659388;659389;659390;659391;659392;659393;801992;801993;801994;801995;801996;801997;801998;801999;802000;802001;802002;802003;802004;802005;802006;802007;802008;802009;980279;980280;1109536;1109537;1109538;1109539;1109540;1109541;1109542;1109543;1109544;1109545;1109546;1109547;1109548;1109549;1109550;1109551;1160898;1160899;1160900;1160901;1160902;1160903;1160904;1160905;1160906;1160907;1160908;1160909;1160910;1160911;1199464;1199465;1199466;1199467;1199468;1199469;1199470;1199471;1199472;1199473;1199474;1199475;1199476;1199477;1199478;1199479;1199480;1281883;1281884;1281885;1281886;1281887;1448196;1449050;1449051;1449245;1590096;1705053;1705054;1705055;1705056;1705057;1705058;1705059;1705060;1705061;1705062;1705063;1705064;1705065;1705066;1705067;1705068;1705069;1705070;1705071;1705072;1705073;1705074;1705075;1705365;1705366;1705367;1705368;1705369;1771651;1771652;1771653;1771654;1771655;1771656;1784999;1785000;1785001;1785002;1785003;1785004;1785005;1785006;1785007;1785008;1785009;1785010;1785011;1785012;1785013;1785014;1785015;1785016;1785017;1785018;1785019;1785020;1785021;1785022;1785023;1785024;1785025;1785026;1785027;1785028;1785029;1785030;1785031;1785032;1785033;1785034;1785035;1785036;1785037;1785038;1874721;1874722;1874723;1874724;1952771;1952772;1979681;1979682;1997772;2425856;2425857;2425858;2425859;2425860;2445441;2445442;2445443;2606363;2606364;2606365;2606366;2606367;2606368;2606369;2606370;2606371;2606372;2606373;2606374;2606375;2651432;2651433;2651434;2651435;2651436;2651437;2651438;2651439;2651440;2651441;2651442;2651443;2651444;2651445;2763949;2763950;2763951;2763952;2763953;2798084;2798085;2798086;2798087;2798088;2798089;2798090;2798091;2798092;2798093;2798094;2798095;2798096;2798097;2798098;2798099;2798100;2798101;2798102;2798103;2798104;2798105;2798106;2798107;2798108;2798109;2798110;2798111;2798112;2798113;2814817;2814818;2814819;2814820;2814821;2814822;2814823;2814824;2814825;2814826;2814827;2814828;2814829;2814830;2814831;2814832;2814833;2814834;2886493;2886494;2886495;2886496;2886497;2886498;2886499;2886500;2886501;2886502;2886503;2886504;2886505;2886506;2886507;2886508;2886509;3019284;3019285;3019286;3019287;3019288;3019289;3019290;3019291;3019292;3019293;3019294;3019295;3019296;3019297;3019298;3019299;3019300;3019301;3019302;3087059;3087060;3087061;3087062;3087063;3087064;3229980;3229981;3301278;3301279;3301280;3301281;3301282;3477991;3538023;3538024;3538025;3660068;3660069;3701562;3701563;3701564;3701565;3701566;3701567;3701568;3703519;3703520;3703521;3703522;3703523;3703524;3703525;3703526;3703527;3804369;3804370;3804371;3804372;3804373;3804374;3804375;3804376;3804377;3804378;3804379;3804380;3804381;3804382;3804383;3804384;3804385;3804386;3804387;3804388;3804389;3804390;3804391;3804392;3804393;3804394;3804395;3804396;4068986;4068987;4068988;4068989;4068990;4068991;4068992;4068993;4207413;4207414;4207415;4207416;4207417;4207418;4207419;4207420;4207421;4207422;4207423;4207424;4207425;4207426;4207427;4207428;4207429;4207430;4207431;4207432;4207433;4207434;4207435;4207436;4207437;4207438;4207439;4207440;4207441;4207442;4207443;4207444;4207445;4207446;4280277;4280278;4280279;4280280;4280281;4280282;4333638;4333639;4333640;4333641;4333642;4333643;4389442;4514299;4514300;4514301;4514302;4514303;4514304;4514305;4514306;4514307;4514308;4514309;4514310;4514311;4514312;4514313;4514314;4514315;4581577;4581578	147112;176222;249364;249365;249366;249367;249368;249369;249370;322412;322413;322414;322415;322416;322417;322418;322419;322420;322421;322422;322423;322424;395715;395716;395717;395718;395719;395720;395721;395722;395723;395724;395725;395726;395727;487503;540634;540635;540636;540637;540638;658664;658665;658666;658667;658668;658669;658670;658671;658672;658673;658674;658675;803907;803908;907505;907506;907507;907508;907509;907510;907511;907512;948041;948042;948043;948044;948045;948046;948047;948048;948049;948050;948051;948052;948053;978407;978408;978409;978410;978411;978412;978413;978414;978415;978416;978417;978418;978419;978420;978421;978422;1044182;1044183;1177872;1178521;1178655;1291918;1387054;1387055;1387056;1387057;1387058;1387059;1387060;1387061;1387062;1387063;1387064;1387065;1387066;1387067;1387068;1387069;1387070;1387071;1387072;1387073;1387074;1387075;1387303;1387304;1387305;1443985;1443986;1443987;1443988;1455614;1455615;1455616;1455617;1455618;1455619;1455620;1455621;1455622;1455623;1455624;1455625;1455626;1455627;1455628;1455629;1455630;1455631;1455632;1455633;1528961;1593198;1614588;1614589;1628939;1963007;1963008;1963009;1963010;1978408;1978409;1978410;2106033;2106034;2106035;2106036;2106037;2106038;2106039;2106040;2142081;2142082;2142083;2142084;2142085;2142086;2142087;2142088;2229528;2229529;2257684;2257685;2257686;2257687;2257688;2257689;2257690;2257691;2257692;2257693;2257694;2257695;2257696;2257697;2257698;2257699;2257700;2257701;2257702;2271399;2271400;2271401;2271402;2271403;2271404;2271405;2271406;2271407;2271408;2271409;2329782;2329783;2329784;2329785;2329786;2329787;2329788;2329789;2329790;2329791;2329792;2329793;2329794;2329795;2329796;2438448;2438449;2438450;2438451;2438452;2438453;2438454;2438455;2438456;2438457;2493430;2493431;2493432;2608605;2608606;2666299;2666300;2666301;2666302;2666303;2666304;2666305;2808908;2856360;2856361;2955504;2955505;2989811;2989812;2989813;2989814;2989815;2989816;2989817;2989818;2989819;2991299;2991300;2991301;2991302;2991303;2991304;2991305;2991306;2991307;2991308;2991309;3076221;3076222;3076223;3076224;3076225;3076226;3076227;3076228;3076229;3076230;3076231;3076232;3076233;3076234;3076235;3076236;3076237;3076238;3076239;3076240;3076241;3076242;3076243;3294613;3294614;3294615;3406700;3406701;3406702;3406703;3406704;3406705;3406706;3406707;3406708;3406709;3406710;3406711;3406712;3406713;3406714;3406715;3406716;3406717;3406718;3406719;3406720;3406721;3406722;3406723;3406724;3406725;3406726;3406727;3406728;3406729;3406730;3406731;3406732;3406733;3406734;3406735;3406736;3406737;3406738;3406739;3464896;3464897;3464898;3464899;3464900;3464901;3507737;3507738;3507739;3507740;3507741;3507742;3507743;3552109;3650503;3650504;3650505;3650506;3650507;3650508;3650509;3650510;3650511;3650512;3650513;3650514;3650515;3650516;3650517;3704219	147112;176222;249369;322422;395721;487503;540634;658673;803907;907506;948052;978419;1044182;1177872;1178521;1178655;1291918;1387064;1387303;1443987;1455629;1528961;1593198;1614589;1628939;1963007;1978408;2106033;2142085;2229528;2257690;2271404;2329783;2329787;2438449;2493430;2608605;2608606;2666303;2808908;2856360;2955504;2955505;2989812;2991302;3076226;3076234;3294614;3406738;3464899;3507742;3552109;3650504;3704219
Q14651;C9JAM8;C9J359;C9J0F3;C9JAM3;C9JVY2;C9JU08;C9JYI1	Q14651;C9JAM8	30;17;4;4;3;3;3;2	27;15;4;4;3;3;3;2	27;15;4;4;3;3;3;2	Plastin-1	PLS1	;	8	30	27	27	1	0	0	0	0	1	11	17	7	3	4	1	3	1	0	0	0	2	3	1	0	0	0	0	3	0	0	0	0	1	8	13	8	3	3	2	3	1	1	0	1	3	1	1	0	1	0	0	0	0	0	0	0	1	11	16	13	9	8	1	6	3	2	0	3	0	0	0	0	0	0	0	3	0	0	0	0	1	8	17	6	10	10	0	6	4	2	0	1	0	0	0	0	0	0	0	6	0	0	0	0	0	12	15	17	11	9	6	7	3	2	1	3	3	0	0	0	0	0	0	7	0	0	0	0	2	12	21	12	12	8	6	5	5	1	3	3	1	2	0	0	0	0	0	6	0	0	0	0	2	16	15	13	8	10	6	7	7	6	4	4	5	3	2	0	0	0	0	8	0	0	0	0	0	12	18	15	13	9	7	7	5	6	5	4	3	2	3	0	0	0	0	0	0	0	0	0	0	9	15	6	3	4	0	3	1	0	0	0	1	2	0	0	0	0	0	2	0	0	0	0	0	7	11	7	2	3	1	2	1	1	0	1	2	0	0	0	1	0	0	0	0	0	0	0	0	9	14	11	7	7	1	5	3	2	0	3	0	0	0	0	0	0	0	1	0	0	0	0	0	6	15	6	8	8	0	6	4	2	0	1	0	0	0	0	0	0	0	4	0	0	0	0	0	9	13	15	9	7	4	5	3	2	1	3	2	0	0	0	0	0	0	5	0	0	0	0	0	9	18	10	10	7	4	4	5	1	3	3	0	0	0	0	0	0	0	5	0	0	0	0	2	15	13	12	7	9	5	6	7	5	3	3	4	2	2	0	0	0	0	7	0	0	0	0	0	10	16	13	12	9	6	7	4	5	5	4	3	1	2	0	0	0	0	0	0	0	0	0	0	9	15	6	3	4	0	3	1	0	0	0	1	2	0	0	0	0	0	2	0	0	0	0	0	7	11	7	2	3	1	2	1	1	0	1	2	0	0	0	1	0	0	0	0	0	0	0	0	9	14	11	7	7	1	5	3	2	0	3	0	0	0	0	0	0	0	1	0	0	0	0	0	6	15	6	8	8	0	6	4	2	0	1	0	0	0	0	0	0	0	4	0	0	0	0	0	9	13	15	9	7	4	5	3	2	1	3	2	0	0	0	0	0	0	5	0	0	0	0	0	9	18	10	10	7	4	4	5	1	3	3	0	0	0	0	0	0	0	5	0	0	0	0	2	15	13	12	7	9	5	6	7	5	3	3	4	2	2	0	0	0	0	7	0	0	0	0	0	10	16	13	12	9	6	7	4	5	5	4	3	1	2	0	0	0	0	45.2	41.5	41.5	70.253	629	629;266;119;120;53;54;58;33	31.1	28	23	12	5	4		2							3	118	180	96	75	66	43	34	20	15	23	0	323.31	By matching					By matching	By MS/MS	By MS/MS	By MS/MS	By MS/MS	By MS/MS	By matching	By MS/MS	By MS/MS				By matching	By MS/MS	By matching					By matching					By matching	By MS/MS	By MS/MS	By MS/MS	By MS/MS	By MS/MS	By MS/MS	By matching	By MS/MS	By matching		By matching	By MS/MS	By matching	By matching		By MS/MS								By matching	By MS/MS	By MS/MS	By MS/MS	By MS/MS	By MS/MS	By matching	By MS/MS	By MS/MS	By matching		By MS/MS								By matching					By matching	By MS/MS	By MS/MS	By MS/MS	By MS/MS	By MS/MS		By MS/MS	By MS/MS	By MS/MS		By matching								By MS/MS						By MS/MS	By MS/MS	By MS/MS	By MS/MS	By MS/MS	By MS/MS	By MS/MS	By MS/MS	By MS/MS	By matching	By MS/MS	By MS/MS							By MS/MS					By matching	By MS/MS	By MS/MS	By MS/MS	By MS/MS	By MS/MS	By MS/MS	By MS/MS	By MS/MS	By MS/MS	By MS/MS	By MS/MS	By matching	By matching						By MS/MS					By MS/MS	By MS/MS	By MS/MS	By MS/MS	By MS/MS	By MS/MS	By MS/MS	By MS/MS	By MS/MS	By MS/MS	By MS/MS	By MS/MS	By MS/MS	By MS/MS	By MS/MS					By MS/MS						By MS/MS	By MS/MS	By MS/MS	By MS/MS	By MS/MS	By MS/MS	By MS/MS	By MS/MS	By MS/MS	By MS/MS	By MS/MS	By MS/MS	By matching	By MS/MS					1.9	0	0	0	0	1.9	20.5	28.5	14.8	5.2	9.2	1.9	7.9	1.4	0	0	0	3.5	6.4	1.9	0	0	0	0	6.4	0	0	0	0	1.9	15.3	24.6	14.3	6.4	8.7	4.1	5.6	1.4	1.4	0	1.6	6.4	1.9	1.9	0	1.6	0	0	0	0	0	0	0	1.9	19.2	26.9	20.7	17.3	13.7	2.2	12.7	7.9	5.7	0	5.2	0	0	0	0	0	0	0	5.6	0	0	0	0	1.9	14.1	29.6	14.5	17.3	19.6	0	12.4	10.2	7.2	0	1.4	0	0	0	0	0	0	0	12.9	0	0	0	0	0	21.6	25	27.3	19.2	15.1	13.5	11.9	7.9	4.3	4.3	5.2	8.3	0	0	0	0	0	0	14.3	0	0	0	0	3.3	21.3	35.3	22.4	19.7	14.8	13.7	12.2	10.2	2.2	7.3	5.2	1.9	3.3	0	0	0	0	0	12.2	0	0	0	0	7.2	24	24.6	21.1	14.9	17	12.7	14.3	15.1	10.5	7.6	7.6	12.1	8.3	6.5	0	0	0	0	14.3	0	0	0	0	0	23.1	30.4	25.3	24.3	18.6	13.4	15.1	12.4	11.9	10	8.6	4.5	4.1	5.6	0	0	0	0	37740000000	0	0	0	0	0	0	1892400000	2319300000	398940000	85145000	43085000	0	51713000	0	0	0	0	14487000	16157000	0	0	0	0	0	79195000	0	0	0	0	0	666060000	1399800000	315080000	64528000	32260000	26701000	7620800	5492200	3306300	0	840670	35202000	0	0	0	23553000	0	0	0	0	0	0	0	0	567070000	1113800000	608430000	181580000	84860000	9447200	66531000	26364000	14718000	0	5915400	0	0	0	0	0	0	0	15199000	0	0	0	0	0	466140000	1545800000	440830000	243190000	210220000	0	108690000	60014000	22961000	0	3659400	0	0	0	0	0	0	0	115510000	0	0	0	0	0	917560000	2464800000	1143800000	579550000	164080000	58682000	76390000	44966000	6272500	8280400	17417000	15824000	0	0	0	0	0	0	188200000	0	0	0	0	0	831940000	3378300000	903440000	434690000	224490000	136210000	143270000	89161000	11205000	21231000	17304000	0	0	0	0	0	0	0	358360000	0	0	0	0	112650000	2310000000	1285900000	1028100000	213960000	364620000	330620000	106140000	101570000	57390000	39538000	21980000	164890000	52252000	28899000	0	0	0	0	443150000	0	0	0	0	0	1054600000	2118200000	496080000	580060000	352630000	316530000	212070000	76243000	50170000	38177000	32305000	67034000	31988000	25241000	0	0	0	0	0	0	0	0	0	0	1446300000	929030000	343780000	52565000	59223000	0	129310000	0	0	0	0	0	0	0	0	0	0	0	30392000	0	0	0	0	0	1227200000	904400000	307560000	120990000	58085000	0	36490000	0	0	0	0	0	0	0	0	0	0	0	0	0	0	0	0	0	1059500000	2528700000	1180200000	525340000	290170000	0	222530000	181280000	132340000	0	110460000	0	0	0	0	0	0	0	0	0	0	0	0	0	687640000	1955300000	881260000	510670000	410760000	0	330150000	272700000	151650000	0	0	0	0	0	0	0	0	0	97452000	0	0	0	0	0	922380000	3063800000	1256100000	577980000	271240000	63971000	199630000	169350000	0	0	148180000	0	0	0	0	0	0	0	126490000	0	0	0	0	0	826490000	3541300000	1165700000	602890000	339160000	117350000	281570000	207160000	0	113850000	56579000	0	0	0	0	0	0	0	204320000	0	0	0	0	184110000	2108200000	914130000	587860000	513560000	312820000	162070000	219720000	175580000	217850000	157950000	108560000	124020000	39574000	28240000	0	0	0	0	227150000	0	0	0	0	0	784200000	2541300000	730890000	718540000	398400000	187380000	324670000	186180000	206520000	206000000	173510000	64847000	0	49982000	0	0	0	0	0	0	0	0	0	0	15	11	4	2	3	0	2	1	0	0	0	0	1	0	0	0	0	0	0	0	0	0	0	0	8	10	6	1	1	0	0	1	0	0	0	1	0	0	0	1	0	0	0	0	0	0	0	0	13	20	12	4	4	0	4	2	0	0	2	0	0	0	0	0	0	0	0	0	0	0	0	0	7	19	2	9	9	0	7	3	2	0	0	0	0	0	0	0	0	0	2	0	0	0	0	0	12	19	16	12	7	2	2	2	2	0	2	1	0	0	0	0	0	0	3	0	0	0	0	0	11	29	13	9	5	1	3	3	1	3	4	0	0	0	0	0	0	0	6	0	0	0	0	4	19	14	10	5	10	3	5	4	4	4	4	5	2	2	0	0	0	0	6	0	0	0	0	0	13	25	12	20	12	7	7	5	6	6	5	1	0	1	0	0	0	0	578				4093	10492;16730;18688;19818;20941;20960;33975;33976;40310;43470;43471;44327;45474;48571;63783;67183;67784;67785;67786;77111;79446;79447;79985;83612;87062;98484;103304;107811;108004;110952	False;True;True;True;True;True;True;True;True;True;True;True;True;True;False;True;True;True;True;False;True;True;True;True;True;True;True;True;True;True	10921;17331;19338;20500;21637;21656;35026;35027;41516;44751;44752;45636;46811;50028;65650;69326;69327;70080;70081;70082;80059;82447;82448;82990;86717;90342;102177;107167;111788;111982;115010	476021;476022;476023;476024;476025;476026;476027;476028;476029;476030;476031;476032;476033;476034;476035;476036;476037;476038;476039;476040;476041;476042;476043;476044;476045;476046;476047;476048;476049;476050;476051;476052;476053;476054;476055;476056;476057;476058;476059;476060;476061;476062;476063;476064;476065;476066;476067;476068;476069;476070;476071;476072;476073;476074;476075;476076;476077;476078;476079;476080;476081;476082;476083;476084;476085;476086;476087;476088;476089;476090;476091;476092;476093;476094;476095;476096;476097;476098;476099;476100;476101;476102;476103;476104;476105;476106;476107;476108;476109;476110;476111;476112;476113;476114;476115;476116;476117;476118;476119;476120;476121;476122;476123;476124;476125;476126;476127;476128;476129;476130;476131;476132;476133;476134;476135;476136;476137;476138;476139;476140;476141;476142;476143;476144;476145;476146;476147;476148;476149;476150;476151;476152;476153;476154;476155;476156;476157;476158;476159;476160;731078;731079;731080;731081;731082;731083;731084;731085;731086;731087;731088;731089;731090;731091;731092;731093;731094;731095;731096;731097;731098;823898;823899;823900;823901;823902;823903;823904;823905;823906;823907;823908;823909;823910;823911;823912;823913;823914;823915;823916;823917;823918;823919;823920;823921;823922;823923;823924;823925;823926;823927;823928;823929;823930;823931;823932;823933;823934;823935;823936;823937;823938;823939;823940;823941;823942;823943;823944;823945;823946;823947;874681;874682;874683;874684;874685;874686;874687;874688;874689;874690;874691;922387;922388;922389;922390;922391;922392;922393;922394;922395;922396;922397;922398;922399;922400;922401;922402;922403;922404;922405;922406;922407;922408;922409;922410;922411;922412;922413;922414;922415;922416;922417;922418;922419;922420;922421;922422;922423;922424;922425;922426;922427;922428;922429;922430;922431;922432;922433;922434;922435;922436;922437;922438;922935;922936;922937;922938;922939;922940;922941;922942;922943;922944;922945;922946;922947;922948;922949;922950;922951;922952;922953;922954;922955;922956;922957;922958;922959;922960;922961;922962;922963;1449219;1449220;1449221;1449222;1449223;1449224;1449225;1449226;1449227;1449228;1449229;1449230;1449231;1449232;1449233;1449234;1449235;1449236;1449237;1449238;1711874;1711875;1711876;1711877;1711878;1711879;1711880;1711881;1711882;1711883;1711884;1711885;1711886;1711887;1711888;1711889;1711890;1711891;1711892;1711893;1711894;1870683;1870684;1870685;1870686;1870687;1870688;1870689;1870690;1870691;1870692;1870693;1870694;1870695;1870696;1870697;1870698;1870699;1870700;1870701;1870702;1870703;1870704;1870705;1870706;1870707;1870708;1870709;1870710;1870711;1870712;1870713;1870714;1870715;1870716;1870717;1870718;1870719;1870720;1870721;1870722;1870723;1870724;1870725;1870726;1870727;1870728;1870729;1870730;1870731;1870732;1870733;1870734;1870735;1870736;1870737;1870738;1870739;1870740;1870741;1870742;1870743;1870744;1870745;1870746;1870747;1870748;1870749;1914409;1914410;1914411;1914412;1963852;2099378;2099379;2099380;2099381;2099382;2099383;2099384;2099385;2099386;2099387;2099388;2099389;2099390;2099391;2099392;2099393;2099394;2099395;2099396;2099397;2099398;2099399;2099400;2099401;2099402;2099403;2099404;2099405;2099406;2099407;2099408;2099409;2099410;2099411;2099412;2099413;2099414;2099415;2099416;2099417;2099418;2099419;2099420;2099421;2099422;2099423;2099424;2099425;2099426;2099427;2099428;2099429;2099430;2099431;2099432;2099433;2099434;2099435;2099436;2099437;2099438;2099439;2099440;2099441;2099442;2099443;2099444;2099445;2099446;2099447;2099448;2099449;2099450;2099451;2099452;2099453;2099454;2099455;2099456;2099457;2099458;2099459;2099460;2099461;2099462;2099463;2099464;2099465;2721610;2721611;2721612;2721613;2721614;2721615;2721616;2721617;2721618;2721619;2721620;2721621;2721622;2721623;2721624;2721625;2721626;2721627;2721628;2721629;2721630;2721631;2721632;2721633;2721634;2721635;2721636;2721637;2721638;2854483;2854484;2854485;2854486;2854487;2854488;2854489;2854490;2854491;2871291;2871292;2871293;2871294;2871295;2871296;2871297;2871298;2871299;2871300;2871301;2871302;2871303;2871304;2871305;2871306;2871307;2871308;2871309;2871310;2871311;2871312;2871313;2871314;2871315;2871316;2871317;2871318;2871319;2871320;2871321;2871322;2871323;2871324;2871325;2871326;2871327;2871328;2871329;2871330;2871331;2871332;2871333;2871334;2871335;2871336;2871337;2871338;3202137;3202138;3202139;3202140;3202141;3202142;3202143;3202144;3202145;3202146;3202147;3242866;3242867;3242868;3261590;3261591;3261592;3261593;3261594;3261595;3261596;3261597;3261598;3261599;3261600;3261601;3261602;3261603;3261604;3261605;3261606;3261607;3261608;3261609;3261610;3261611;3261612;3261613;3261614;3261615;3261616;3261617;3261618;3261619;3261620;3261621;3261622;3261623;3261624;3261625;3261626;3261627;3261628;3261629;3261630;3261631;3261632;3261633;3261634;3261635;3261636;3261637;3261638;3261639;3261640;3261641;3261642;3261643;3261644;3261645;3261646;3261647;3261648;3261649;3261650;3261651;3261652;3261653;3261654;3261655;3261656;3261657;3261658;3261659;3261660;3261661;3261662;3261663;3261664;3261665;3261666;3261667;3261668;3261669;3261670;3261671;3261672;3261673;3261674;3261675;3261676;3261677;3261678;3261679;3261680;3261681;3261682;3261683;3261684;3261685;3261686;3261687;3404130;3404131;3404132;3404133;3404134;3404135;3404136;3404137;3404138;3404139;3404140;3404141;3404142;3404143;3404144;3404145;3404146;3404147;3404148;3404149;3550704;3550705;3550706;3550707;3550708;3550709;3550710;3550711;3550712;3550713;3550714;3550715;3550716;3550717;3550718;3550719;3550720;3550721;3550722;3550723;3550724;3550725;3550726;3550727;3550728;3550729;3550730;3550731;3550732;3550733;3550734;3550735;3550736;3550737;3550738;3550739;3550740;3550741;3550742;3550743;3550744;3550745;3550746;3550747;3550748;3550749;3550750;3550751;3550752;3550753;3550754;3550755;3550756;3550757;3550758;3550759;3550760;3550761;3550762;3550763;3550764;3550765;3550766;3550767;3550768;3550769;3550770;3550771;3550772;4053945;4053946;4053947;4053948;4053949;4053950;4053951;4053952;4053953;4053954;4053955;4053956;4053957;4053958;4053959;4053960;4053961;4053962;4053963;4053964;4053965;4053966;4053967;4053968;4053969;4053970;4053971;4053972;4053973;4053974;4053975;4053976;4053977;4053978;4053979;4053980;4053981;4053982;4053983;4053984;4053985;4053986;4053987;4053988;4053989;4053990;4053991;4053992;4053993;4053994;4053995;4053996;4053997;4053998;4053999;4054000;4054001;4054002;4054003;4054004;4054005;4054006;4054007;4054008;4054009;4054010;4054011;4054012;4054013;4054014;4054015;4054016;4054017;4054018;4054019;4054020;4054021;4054022;4054023;4054024;4054025;4054026;4054027;4054028;4054029;4054030;4054031;4054032;4283493;4283494;4283495;4469215;4475992;4475993;4588872;4588873;4588874;4588875;4588876;4588877;4588878;4588879;4588880;4588881;4588882;4588883;4588884;4588885;4588886;4588887;4588888;4588889;4588890;4588891;4588892;4588893;4588894;4588895;4588896;4588897;4588898;4588899;4588900;4588901;4588902;4588903;4588904;4588905;4588906;4588907;4588908;4588909;4588910;4588911;4588912;4588913	391637;391638;391639;391640;391641;391642;391643;391644;391645;391646;391647;391648;391649;391650;391651;391652;391653;391654;391655;391656;391657;391658;391659;391660;391661;391662;391663;391664;391665;391666;391667;391668;391669;391670;391671;391672;391673;391674;391675;391676;391677;391678;391679;391680;391681;391682;391683;391684;391685;391686;391687;391688;391689;391690;391691;391692;391693;391694;391695;391696;391697;391698;391699;391700;391701;391702;391703;391704;391705;391706;391707;391708;391709;391710;391711;391712;391713;391714;391715;391716;391717;391718;391719;391720;391721;391722;391723;391724;391725;391726;391727;391728;391729;391730;391731;391732;391733;391734;391735;391736;391737;391738;391739;391740;391741;391742;391743;391744;391745;391746;600169;600170;600171;600172;600173;600174;600175;600176;600177;600178;600179;600180;600181;600182;600183;676092;676093;676094;676095;676096;676097;676098;676099;676100;676101;676102;676103;676104;676105;676106;676107;676108;676109;676110;676111;676112;676113;676114;676115;676116;676117;718267;718268;718269;718270;756483;756484;756485;756486;756487;756488;756489;756490;756491;756492;756493;756494;756495;756496;756497;756498;756499;756500;756501;756502;756503;756504;756505;756506;756507;756508;756509;756510;756511;756512;756513;756514;756515;756516;756517;756518;756519;756520;756521;756522;756523;756524;756525;756526;756527;756528;756529;756530;756531;756532;756533;756534;756535;756536;756537;756538;756539;756540;756541;756542;756543;756544;756545;756546;756547;756880;756881;756882;756883;756884;756885;756886;756887;756888;756889;756890;756891;756892;756893;756894;756895;756896;756897;756898;756899;756900;756901;756902;756903;756904;756905;756906;756907;1178634;1178635;1178636;1178637;1178638;1178639;1178640;1178641;1178642;1178643;1178644;1178645;1178646;1178647;1178648;1178649;1178650;1393352;1393353;1393354;1393355;1393356;1393357;1393358;1393359;1393360;1393361;1393362;1393363;1393364;1393365;1393366;1525556;1525557;1525558;1525559;1525560;1525561;1525562;1525563;1525564;1525565;1525566;1525567;1525568;1525569;1525570;1525571;1525572;1525573;1525574;1525575;1525576;1525577;1525578;1525579;1525580;1525581;1525582;1525583;1525584;1525585;1525586;1525587;1525588;1525589;1525590;1525591;1525592;1525593;1525594;1525595;1525596;1525597;1525598;1525599;1525600;1525601;1525602;1525603;1525604;1525605;1525606;1525607;1525608;1525609;1525610;1562213;1562214;1601850;1710264;1710265;1710266;1710267;1710268;1710269;1710270;1710271;1710272;1710273;1710274;1710275;1710276;1710277;1710278;1710279;1710280;1710281;1710282;1710283;1710284;1710285;1710286;1710287;1710288;1710289;1710290;1710291;1710292;1710293;1710294;1710295;1710296;1710297;1710298;1710299;1710300;1710301;1710302;1710303;1710304;1710305;1710306;1710307;1710308;1710309;1710310;1710311;1710312;1710313;1710314;1710315;1710316;1710317;1710318;1710319;1710320;1710321;1710322;1710323;2196547;2196548;2196549;2196550;2196551;2196552;2196553;2196554;2196555;2196556;2196557;2196558;2196559;2196560;2196561;2196562;2196563;2196564;2196565;2196566;2196567;2196568;2196569;2196570;2196571;2196572;2196573;2196574;2304235;2304236;2304237;2304238;2304239;2304240;2304241;2304242;2304243;2304244;2317968;2317969;2317970;2317971;2317972;2317973;2317974;2317975;2317976;2317977;2317978;2317979;2317980;2317981;2317982;2317983;2317984;2317985;2317986;2317987;2317988;2317989;2317990;2317991;2317992;2317993;2317994;2317995;2317996;2317997;2317998;2317999;2318000;2318001;2318002;2318003;2318004;2586140;2586141;2586142;2586143;2586144;2586145;2586146;2586147;2586148;2586149;2586150;2586151;2619079;2619080;2634502;2634503;2634504;2634505;2634506;2634507;2634508;2634509;2634510;2634511;2634512;2634513;2634514;2634515;2634516;2634517;2634518;2634519;2634520;2634521;2634522;2634523;2634524;2634525;2634526;2634527;2634528;2634529;2634530;2634531;2634532;2634533;2634534;2634535;2634536;2634537;2634538;2634539;2634540;2634541;2634542;2634543;2634544;2634545;2634546;2634547;2634548;2634549;2634550;2634551;2634552;2634553;2634554;2634555;2634556;2634557;2634558;2634559;2634560;2634561;2634562;2634563;2634564;2634565;2634566;2634567;2634568;2634569;2634570;2634571;2634572;2634573;2634574;2634575;2634576;2634577;2634578;2634579;2634580;2634581;2634582;2634583;2634584;2634585;2634586;2634587;2634588;2634589;2634590;2634591;2634592;2634593;2634594;2634595;2634596;2634597;2634598;2634599;2634600;2634601;2634602;2634603;2634604;2634605;2746755;2746756;2746757;2746758;2746759;2746760;2746761;2746762;2746763;2746764;2746765;2746766;2746767;2746768;2746769;2746770;2746771;2746772;2866537;2866538;2866539;2866540;2866541;2866542;2866543;2866544;2866545;2866546;2866547;2866548;2866549;2866550;2866551;2866552;2866553;2866554;2866555;2866556;2866557;2866558;2866559;2866560;2866561;2866562;2866563;2866564;2866565;2866566;2866567;2866568;2866569;2866570;2866571;2866572;2866573;2866574;2866575;3282164;3282165;3282166;3282167;3282168;3282169;3282170;3282171;3282172;3282173;3282174;3282175;3282176;3282177;3282178;3282179;3282180;3282181;3282182;3282183;3282184;3282185;3282186;3282187;3282188;3282189;3282190;3282191;3282192;3282193;3282194;3282195;3282196;3282197;3282198;3282199;3282200;3282201;3282202;3282203;3282204;3282205;3282206;3282207;3282208;3282209;3282210;3282211;3282212;3282213;3282214;3282215;3282216;3282217;3282218;3282219;3282220;3282221;3282222;3282223;3282224;3282225;3282226;3282227;3282228;3282229;3282230;3282231;3467410;3467411;3616207;3616208;3621286;3621287;3709997;3709998;3709999;3710000;3710001;3710002;3710003;3710004;3710005;3710006;3710007;3710008;3710009;3710010;3710011;3710012;3710013;3710014;3710015;3710016;3710017;3710018;3710019;3710020;3710021;3710022;3710023;3710024;3710025;3710026	391662;600178;676112;718269;756498;756889;1178639;1178647;1393352;1525557;1525584;1562213;1601850;1710274;2196548;2304243;2317972;2317986;2318002;2586146;2619079;2619080;2634522;2746764;2866553;3282199;3467410;3616208;3621287;3710001	2005	1
Q14653;Q14653-2	Q14653	4;1	4;1	4;1	Interferon regulatory factor 3	IRF3		2	4	4	4	0	0	0	0	0	0	0	0	0	0	0	0	0	0	0	0	0	0	0	0	0	0	0	0	0	0	0	0	0	0	1	1	0	0	0	0	0	0	0	0	0	0	0	0	0	0	0	0	0	0	0	0	0	0	0	1	0	0	0	0	0	0	0	0	0	0	0	0	0	0	0	0	0	0	0	0	0	0	0	0	0	0	0	0	0	0	0	0	0	0	0	0	0	0	0	0	0	0	0	0	0	0	0	1	0	0	0	0	0	0	0	0	0	0	0	0	0	0	0	0	0	0	0	0	0	0	0	1	1	0	0	0	0	1	0	0	0	0	0	0	0	0	0	0	0	0	0	0	0	0	0	0	1	0	0	0	0	0	0	0	0	0	0	0	0	0	0	0	0	0	0	0	0	0	0	2	2	1	0	0	0	0	0	0	0	0	0	0	0	0	0	0	0	0	0	0	0	0	0	0	0	0	0	0	0	0	0	0	0	0	0	0	0	0	0	0	0	0	0	0	0	0	1	1	0	0	0	0	0	0	0	0	0	0	0	0	0	0	0	0	0	0	0	0	0	0	0	1	0	0	0	0	0	0	0	0	0	0	0	0	0	0	0	0	0	0	0	0	0	0	0	0	0	0	0	0	0	0	0	0	0	0	0	0	0	0	0	0	0	0	0	0	0	0	0	1	0	0	0	0	0	0	0	0	0	0	0	0	0	0	0	0	0	0	0	0	0	0	0	1	1	0	0	0	0	1	0	0	0	0	0	0	0	0	0	0	0	0	0	0	0	0	0	0	1	0	0	0	0	0	0	0	0	0	0	0	0	0	0	0	0	0	0	0	0	0	0	2	2	1	0	0	0	0	0	0	0	0	0	0	0	0	0	0	0	0	0	0	0	0	0	0	0	0	0	0	0	0	0	0	0	0	0	0	0	0	0	0	0	0	0	0	0	0	1	1	0	0	0	0	0	0	0	0	0	0	0	0	0	0	0	0	0	0	0	0	0	0	0	1	0	0	0	0	0	0	0	0	0	0	0	0	0	0	0	0	0	0	0	0	0	0	0	0	0	0	0	0	0	0	0	0	0	0	0	0	0	0	0	0	0	0	0	0	0	0	0	1	0	0	0	0	0	0	0	0	0	0	0	0	0	0	0	0	0	0	0	0	0	0	0	1	1	0	0	0	0	1	0	0	0	0	0	0	0	0	0	0	0	0	0	0	0	0	0	0	1	0	0	0	0	0	0	0	0	0	0	0	0	0	0	0	0	0	0	0	0	0	0	2	2	1	0	0	0	0	0	0	0	0	0	0	0	0	0	0	17.1	17.1	17.1	47.219	427	427;300	32.3															1	8	4	1			1				0	31.378																															By MS/MS	By matching																								By MS/MS																																																By MS/MS																								By MS/MS	By MS/MS					By MS/MS																			By MS/MS																							By MS/MS	By MS/MS	By MS/MS															0	0	0	0	0	0	0	0	0	0	0	0	0	0	0	0	0	0	0	0	0	0	0	0	0	0	0	0	0	0	6.6	3.7	0	0	0	0	0	0	0	0	0	0	0	0	0	0	0	0	0	0	0	0	0	0	0	3.7	0	0	0	0	0	0	0	0	0	0	0	0	0	0	0	0	0	0	0	0	0	0	0	0	0	0	0	0	0	0	0	0	0	0	0	0	0	0	0	0	0	0	0	0	0	0	0	3.3	0	0	0	0	0	0	0	0	0	0	0	0	0	0	0	0	0	0	0	0	0	0	0	3.3	3.3	0	0	0	0	3.3	0	0	0	0	0	0	0	0	0	0	0	0	0	0	0	0	0	0	3.7	0	0	0	0	0	0	0	0	0	0	0	0	0	0	0	0	0	0	0	0	0	0	3.7	3.7	6.8	0	0	0	0	0	0	0	0	0	0	0	0	0	0	324830000	0	0	0	0	0	0	0	0	0	0	0	0	0	0	0	0	0	0	0	0	0	0	0	0	0	0	0	0	0	0	69260000	8325500	0	0	0	0	0	0	0	0	0	0	0	0	0	0	0	0	0	0	0	0	0	0	0	31862000	0	0	0	0	0	0	0	0	0	0	0	0	0	0	0	0	0	0	0	0	0	0	0	0	0	0	0	0	0	0	0	0	0	0	0	0	0	0	0	0	0	0	0	0	0	0	0	42535000	0	0	0	0	0	0	0	0	0	0	0	0	0	0	0	0	0	0	0	0	0	0	0	72795000	0	0	0	0	0	0	0	0	0	0	0	0	0	0	0	0	0	0	0	0	0	0	0	0	7518200	0	0	0	0	0	0	0	0	0	0	0	0	0	0	0	0	0	0	0	0	0	0	23394000	10167000	58969000	0	0	0	0	0	0	0	0	0	0	0	0	0	0	0	0	0	0	0	0	0	0	0	0	0	0	0	0	0	0	0	0	0	0	0	0	0	0	0	0	0	0	0	0	0	0	0	0	0	0	0	0	0	0	0	0	0	0	0	0	0	0	0	0	0	0	0	0	0	0	0	0	0	0	0	0	0	0	0	0	0	0	0	0	0	0	0	0	0	0	0	0	0	0	0	0	0	0	0	0	0	0	0	0	0	0	0	0	0	0	0	0	0	0	0	0	0	0	0	0	0	0	0	0	0	0	0	0	0	0	0	0	0	0	0	0	0	0	0	0	0	0	0	0	0	0	0	0	0	0	0	0	0	0	0	0	0	0	0	0	0	0	0	0	0	0	0	0	0	0	0	0	0	0	0	0	0	0	0	0	0	0	0	0	0	0	0	0	0	30513000	0	0	0	0	0	0	0	0	0	0	0	0	0	0	0	0	0	0	0	0	0	0	0	0	0	0	0	0	0	0	0	0	0	0	0	0	0	0	0	0	0	0	0	0	0	0	1	0	0	0	0	0	0	0	0	0	0	0	0	0	0	0	0	0	0	0	0	0	0	0	0	1	0	0	0	0	0	0	0	0	0	0	0	0	0	0	0	0	0	0	0	0	0	0	0	0	0	0	0	0	0	0	0	0	0	0	0	0	0	0	0	0	0	0	0	0	0	0	0	1	0	0	0	0	0	0	0	0	0	0	0	0	0	0	0	0	0	0	0	0	0	0	0	2	1	0	0	0	0	1	0	0	0	0	0	0	0	0	0	0	0	0	0	0	0	0	0	0	1	0	0	0	0	0	0	0	0	0	0	0	0	0	0	0	0	0	0	0	0	0	0	1	2	1	0	0	0	0	0	0	0	0	0	0	0	0	0	0	12				4094	37329;39789;56695;79065	True;True;True;True	38472;40982;58369;82061	1588376;1588377;1588378;1588379;1588380;1690629;2453605;3235089;3235090;3235091;3235092;3235093;3235094;3235095;3235096	1290318;1290319;1290320;1290321;1374705;1985280;2612892;2612893;2612894;2612895;2612896;2612897;2612898	1290318;1374705;1985280;2612893
Q14669;Q14CA3;G5E9G6;H7C2Y1;B4DYJ6;F8W9P3;C9JLJ5;C9JSX9;C9JLD7;H7C1L9	Q14669;Q14CA3	50;50;6;5;5;3;3;3;3;2	50;50;6;5;5;3;3;3;3;2	5;5;4;0;4;2;2;2;2;1	E3 ubiquitin-protein ligase TRIP12	TRIP12	;	10	50	50	5	16	2	3	0	0	0	0	0	0	0	0	15	0	0	0	0	0	11	9	5	2	3	0	1	20	3	8	1	0	0	0	0	0	0	0	15	0	2	2	0	2	11	8	6	3	3	0	1	6	13	22	6	0	0	0	0	0	0	0	3	0	0	0	0	1	8	3	1	2	0	0	1	14	10	19	5	0	0	0	0	0	0	0	10	0	0	0	0	0	6	1	0	0	0	0	1	16	7	16	0	0	0	0	0	0	0	0	13	0	0	0	0	0	11	2	0	0	0	0	0	14	12	17	2	0	0	0	0	0	0	0	14	0	0	0	0	0	10	3	0	1	1	0	2	23	6	9	4	0	0	0	0	0	0	0	22	0	0	0	0	0	12	8	2	1	0	0	4	31	4	9	2	1	0	0	0	0	1	0	22	1	1	1	0	0	10	9	2	3	0	0	2	16	2	3	0	0	0	0	0	0	0	0	15	0	0	0	0	0	11	9	5	2	3	0	1	20	3	8	1	0	0	0	0	0	0	0	15	0	2	2	0	2	11	8	6	3	3	0	1	6	13	22	6	0	0	0	0	0	0	0	3	0	0	0	0	1	8	3	1	2	0	0	1	14	10	19	5	0	0	0	0	0	0	0	10	0	0	0	0	0	6	1	0	0	0	0	1	16	7	16	0	0	0	0	0	0	0	0	13	0	0	0	0	0	11	2	0	0	0	0	0	14	12	17	2	0	0	0	0	0	0	0	14	0	0	0	0	0	10	3	0	1	1	0	2	23	6	9	4	0	0	0	0	0	0	0	22	0	0	0	0	0	12	8	2	1	0	0	4	31	4	9	2	1	0	0	0	0	1	0	22	1	1	1	0	0	10	9	2	3	0	0	2	1	0	0	0	0	0	0	0	0	0	0	0	0	0	0	0	0	0	0	0	0	0	0	0	0	0	0	0	0	0	0	0	0	0	0	1	0	1	1	0	0	0	0	0	0	0	0	0	0	1	1	0	0	0	0	0	0	0	0	0	0	0	0	0	0	0	0	0	0	0	0	0	0	0	0	0	0	0	0	0	0	0	0	0	0	0	0	0	0	0	0	0	0	0	0	0	0	0	0	0	0	0	0	0	0	0	0	0	0	0	0	0	0	0	0	0	0	0	0	0	0	0	0	0	0	0	0	0	0	0	0	0	0	0	0	0	0	0	0	0	0	0	0	0	1	0	0	0	0	0	0	0	0	0	0	3	0	0	0	0	0	1	0	0	0	0	0	0	1	0	0	0	0	0	0	0	0	1	0	2	1	1	0	0	0	2	0	0	0	0	0	0	34.1	34.1	4.9	220.43	1992	1992;2040;430;187;346;99;149;154;190;217	9.28	174	136	93	46	16	12	7		13	61	120	20	1					1		1	3	3		3	0	323.31	By MS/MS	By MS/MS	By MS/MS									By MS/MS						By MS/MS	By MS/MS	By MS/MS	By MS/MS	By MS/MS		By matching	By MS/MS	By matching	By matching	By matching								By MS/MS		By MS/MS	By MS/MS		By MS/MS	By MS/MS	By MS/MS	By MS/MS	By MS/MS	By MS/MS		By matching	By MS/MS	By MS/MS	By MS/MS	By MS/MS								By MS/MS					By MS/MS	By MS/MS	By MS/MS	By matching	By MS/MS			By MS/MS	By MS/MS	By MS/MS	By MS/MS	By MS/MS								By MS/MS						By MS/MS	By MS/MS					By matching	By MS/MS	By MS/MS	By MS/MS									By MS/MS						By MS/MS	By MS/MS						By MS/MS	By MS/MS	By MS/MS	By MS/MS								By MS/MS						By MS/MS	By MS/MS		By MS/MS	By MS/MS		By MS/MS	By MS/MS	By MS/MS	By MS/MS	By MS/MS								By MS/MS						By MS/MS	By MS/MS	By MS/MS	By MS/MS			By MS/MS	By MS/MS	By MS/MS	By MS/MS	By MS/MS	By MS/MS					By MS/MS		By MS/MS	By MS/MS	By MS/MS	By MS/MS			By MS/MS	By MS/MS	By MS/MS	By MS/MS			By MS/MS	10.5	1.6	1.6	0	0	0	0	0	0	0	0	10.5	0	0	0	0	0	8	6.4	3.4	1.6	1.9	0	0.9	13.7	2.3	4.7	0.9	0	0	0	0	0	0	0	9.4	0	1.4	1.4	0	1.4	7.7	5.5	3.9	2.1	1.9	0	0.9	4	9.3	14.8	4.1	0	0	0	0	0	0	0	2.2	0	0	0	0	0.7	6.1	2.3	0.7	1.6	0	0	0.9	9.1	6.3	12.7	3.6	0	0	0	0	0	0	0	6.8	0	0	0	0	0	4.6	0.7	0	0	0	0	0.9	10.8	5.2	11.4	0	0	0	0	0	0	0	0	9	0	0	0	0	0	7.9	1.5	0	0	0	0	0	9.2	7.6	11.2	1.2	0	0	0	0	0	0	0	9.8	0	0	0	0	0	7.2	2.5	0	0.7	0.7	0	1.3	15.8	4.3	6.1	2.8	0	0	0	0	0	0	0	16.2	0	0	0	0	0	8.5	5.7	1.4	0.9	0	0	3	20	2.9	6.2	1.3	0.9	0	0	0	0	1.2	0	15.4	1.2	1.2	0.9	0	0	7.4	6.3	1.4	2.3	0	0	1.5	26041000000	442730000	14863000	298610000	0	0	0	0	0	0	0	0	692710000	0	0	0	0	0	479750000	290130000	78265000	20831000	38882000	0	5738100	1241900000	14014000	210750000	2205800	0	0	0	0	0	0	0	1059000000	0	13646000	10500000	0	9712400	581910000	141990000	51441000	10057000	22887000	0	303320	50490000	156830000	440760000	46459000	0	0	0	0	0	0	0	54071000	0	0	0	0	1135100	214620000	16942000	6900300	10161000	0	0	6934200	732660000	146870000	439520000	54666000	0	0	0	0	0	0	0	567930000	0	0	0	0	0	158650000	0	0	0	0	0	9264600	1236500000	205770000	580770000	0	0	0	0	0	0	0	0	967160000	0	0	0	0	0	561850000	12752000	0	0	0	0	0	1184600000	232890000	437070000	10421000	0	0	0	0	0	0	0	846010000	0	0	0	0	0	491840000	51617000	0	6908000	10816000	0	16725000	1803900000	124870000	338310000	59728000	0	0	0	0	0	0	0	1631400000	0	0	0	0	0	658460000	297980000	18807000	6444100	0	0	48190000	2570000000	38717000	391450000	8005600	0	0	0	0	0	0	0	1740800000	2116800	0	5752100	0	0	214880000	287290000	20371000	66882000	0	0	5236100	571950000	71273000	183190000	0	0	0	0	0	0	0	0	589570000	0	0	0	0	0	348860000	306850000	132620000	69498000	59212000	0	0	935560000	67525000	191140000	0	0	0	0	0	0	0	0	589780000	0	0	0	0	0	386390000	228350000	175690000	68756000	83242000	0	0	741540000	343980000	806780000	147100000	0	0	0	0	0	0	0	435570000	0	0	0	0	0	220050000	23036000	0	76352000	0	0	0	589720000	253880000	722860000	113630000	0	0	0	0	0	0	0	526680000	0	0	0	0	0	198430000	0	0	0	0	0	0	723890000	483270000	662920000	0	0	0	0	0	0	0	0	661480000	0	0	0	0	0	411540000	0	0	0	0	0	0	776750000	299650000	517680000	0	0	0	0	0	0	0	0	518120000	0	0	0	0	0	425780000	53286000	0	0	0	0	0	635370000	199780000	176560000	107400000	0	0	0	0	0	0	0	535930000	0	0	0	0	0	321710000	229790000	0	0	0	0	58302000	1185500000	86611000	162580000	0	0	0	0	0	0	0	0	1104000000	0	0	0	0	0	187490000	220530000	38605000	62692000	0	0	0	11	1	1	0	0	0	0	0	0	0	0	10	0	0	0	0	0	7	10	3	3	2	0	0	13	0	0	0	0	0	0	0	0	0	0	15	0	2	2	0	1	9	5	5	2	3	0	0	4	7	17	3	0	0	0	0	0	0	0	2	0	0	0	0	1	6	2	0	1	0	0	0	12	7	15	3	0	0	0	0	0	0	0	9	0	0	0	0	0	2	1	0	0	0	0	0	16	7	10	0	0	0	0	0	0	0	0	12	0	0	0	0	0	9	1	0	0	0	0	0	14	9	13	1	0	0	0	0	0	0	0	10	0	0	0	0	0	8	1	0	1	1	0	2	18	4	6	3	0	0	0	0	0	0	0	17	0	0	0	0	0	6	5	2	1	0	0	5	30	3	2	1	1	0	0	0	0	1	0	25	1	1	1	0	0	8	7	2	3	0	0	1	466				4095	1675;3265;6179;12343;14002;20911;21749;28314;29847;33209;35807;36236;40149;44169;44512;51630;56054;58876;59354;61185;61186;61668;61768;64056;64057;64964;64966;66369;68552;73621;75705;77095;77879;84299;86827;87764;88601;89916;90025;91193;91639;92551;94095;94841;95066;100013;101052;101053;108736;109293	True;True;True;True;True;True;True;True;True;True;True;True;True;True;True;True;True;True;True;True;True;True;True;True;True;True;True;True;True;True;True;True;True;True;True;True;True;True;True;True;True;True;True;True;True;True;True;True;True;True	1743;3391;6416;12813;14515;21607;22468;29203;30775;34239;36899;37349;41352;45472;45825;53159;57713;60612;61100;63005;63006;63494;63596;65932;65933;66863;66865;68302;68303;71030;76476;78627;80043;80842;87448;90097;91066;91945;93294;93407;94614;95079;96025;97656;98416;98643;103756;104832;104833;112730;113313	90346;90347;90348;90349;90350;90351;90352;90353;90354;90355;90356;161247;161248;292592;538325;538326;538327;538328;612761;612762;612763;612764;612765;612766;612767;612768;612769;612770;612771;612772;612773;612774;612775;612776;612777;612778;612779;612780;612781;612782;612783;612784;612785;612786;612787;612788;612789;612790;612791;612792;612793;612794;612795;612796;612797;612798;612799;612800;612801;612802;612803;612804;612805;612806;612807;612808;612809;612810;612811;612812;612813;612814;612815;612816;612817;612818;919597;919598;919599;919600;919601;919602;961097;961098;961099;961100;961101;961102;961103;961104;961105;961106;961107;961108;961109;961110;961111;961112;961113;961114;961115;961116;961117;961118;961119;961120;961121;961122;961123;961124;961125;961126;961127;961128;961129;961130;961131;961132;961133;961134;961135;961136;961137;961138;961139;961140;961141;961142;961143;961144;961145;961146;961147;961148;961149;961150;961151;961152;1214486;1214487;1214488;1214489;1214490;1214491;1214492;1214493;1214494;1274941;1274942;1274943;1274944;1274945;1274946;1274947;1274948;1274949;1274950;1410842;1410843;1410844;1531285;1531286;1531287;1531288;1531289;1531290;1546821;1546822;1546823;1546824;1546825;1546826;1546827;1546828;1546829;1546830;1704311;1704312;1704313;1704314;1704315;1704316;1704317;1704318;1704319;1704320;1704321;1704322;1905453;1905454;1924595;1924596;1924597;1924598;1924599;1924600;1924601;1924602;1924603;1924604;1924605;1924606;1924607;1924608;1924609;1924610;2223921;2223922;2223923;2223924;2223925;2223926;2223927;2223928;2223929;2223930;2223931;2223932;2223933;2223934;2223935;2223936;2223937;2223938;2417126;2417127;2417128;2417129;2417130;2417131;2417132;2417133;2417134;2417135;2417136;2417137;2417138;2417139;2417140;2417141;2417142;2417143;2417144;2417145;2417146;2417147;2417148;2542288;2542289;2542290;2542291;2542292;2542293;2542294;2542295;2542296;2542297;2542298;2542299;2542300;2542301;2542302;2542303;2542304;2542305;2542306;2542307;2542308;2542309;2542310;2542311;2542312;2542313;2542314;2542315;2542316;2542317;2542318;2542319;2542320;2542321;2542322;2542323;2542324;2542325;2542326;2542327;2542328;2542329;2542330;2542331;2542332;2542333;2542334;2542335;2542336;2542337;2542338;2542339;2542340;2542341;2562709;2626858;2626859;2626860;2626861;2626862;2626863;2626864;2626865;2626866;2626867;2626868;2626869;2626870;2643514;2643515;2643516;2643517;2643518;2643519;2643520;2643521;2647042;2647043;2647044;2647045;2647046;2647047;2647048;2647049;2647050;2647051;2647052;2647053;2647054;2647055;2647056;2729428;2729429;2729430;2729431;2729432;2729433;2729434;2729435;2729436;2729437;2729438;2729439;2729440;2729441;2729442;2729443;2729444;2729445;2729446;2729447;2729448;2729449;2729450;2729451;2729452;2729453;2764816;2764817;2764818;2764819;2764820;2764821;2764822;2764829;2764830;2764831;2764832;2764833;2764834;2764835;2764836;2764837;2764838;2764839;2764840;2764841;2764842;2764843;2764844;2764845;2764846;2764847;2764848;2764849;2764850;2764851;2764852;2764853;2764854;2764855;2764856;2764857;2764858;2831847;2831848;2896650;2896651;2896652;2896653;2896654;2896655;3101057;3101058;3172305;3202019;3215038;3428196;3428197;3428198;3428199;3428200;3541578;3541579;3541580;3541581;3541582;3541583;3541584;3541585;3541586;3541587;3541588;3541589;3541590;3541591;3541592;3581085;3581086;3581087;3613204;3613205;3613206;3660987;3660988;3660989;3660990;3660991;3660992;3660993;3660994;3660995;3660996;3660997;3660998;3660999;3661000;3661001;3661002;3661003;3661004;3661005;3661006;3661007;3661008;3661009;3661010;3661011;3661012;3661013;3661014;3661015;3661016;3661017;3661018;3661019;3661020;3661021;3661022;3661023;3661024;3661025;3664504;3664505;3664506;3664507;3664508;3664509;3664510;3664511;3664512;3664513;3664514;3664515;3664516;3664517;3664518;3664519;3664520;3664521;3664522;3664523;3664524;3664525;3664526;3664527;3711948;3711949;3711950;3711951;3711952;3711953;3711954;3711955;3711956;3711957;3711958;3711959;3711960;3711961;3711962;3711963;3711964;3711965;3711966;3711967;3711968;3733830;3733831;3733832;3733833;3733834;3733835;3733836;3733837;3733838;3733839;3733840;3733841;3733842;3733843;3733844;3733845;3733846;3733847;3733848;3733849;3733850;3733851;3733852;3733853;3733854;3733855;3733856;3733857;3733858;3733859;3733860;3733861;3733862;3733863;3733864;3733865;3733866;3733867;3733868;3733869;3733870;3733871;3733872;3733873;3733874;3733875;3733876;3733877;3733878;3733879;3733880;3733881;3733882;3733883;3733884;3733885;3733886;3733887;3733888;3733889;3733890;3774652;3774653;3774654;3774655;3774656;3774657;3774658;3774659;3774660;3774661;3774662;3774663;3774664;3774665;3774666;3874343;3874344;3874345;3874346;3874347;3874348;3874349;3874350;3874351;3874352;3874353;3874354;3874355;3874356;3874357;3874358;3874359;3874360;3874361;3874362;3874363;3874364;3874365;3874366;3874367;3874368;3874369;3874370;3874371;3874372;3874373;3874374;3874375;3874376;3874377;3874378;3874379;3874380;3874381;3874382;3874383;3874384;3874385;3874386;3874387;3874388;3874389;3874390;3874391;3912529;3912530;3919942;4132957;4132958;4132959;4132960;4132961;4132962;4132963;4132964;4132965;4132966;4132967;4132968;4132969;4132970;4132971;4132972;4132973;4132974;4132975;4132976;4132977;4132978;4132979;4132980;4132981;4132982;4132983;4132984;4132985;4132986;4132987;4132988;4132989;4132990;4132991;4132992;4132993;4132994;4132995;4185230;4185231;4185232;4185233;4185234;4185235;4185236;4185237;4185238;4185239;4501546;4501547;4501548;4501549;4525055;4525056;4525057;4525058;4525059	76771;76772;76773;76774;76775;76776;134703;134704;240981;444960;444961;444962;503943;503944;503945;503946;503947;503948;503949;503950;503951;503952;503953;503954;503955;503956;503957;503958;503959;503960;503961;503962;503963;503964;503965;503966;503967;503968;503969;503970;503971;503972;503973;503974;503975;503976;503977;503978;503979;503980;503981;503982;503983;503984;503985;503986;503987;503988;503989;754123;754124;754125;788838;788839;788840;788841;788842;788843;788844;788845;788846;788847;788848;788849;788850;788851;788852;788853;788854;788855;788856;788857;788858;788859;788860;788861;788862;788863;788864;788865;788866;788867;788868;788869;990161;990162;990163;990164;990165;990166;1038825;1038826;1038827;1038828;1038829;1038830;1038831;1147293;1147294;1147295;1243849;1243850;1243851;1243852;1256135;1256136;1256137;1256138;1256139;1256140;1256141;1256142;1386429;1386430;1386431;1386432;1386433;1386434;1386435;1386436;1386437;1554609;1554610;1570777;1570778;1570779;1570780;1570781;1570782;1570783;1570784;1570785;1570786;1570787;1570788;1804971;1804972;1804973;1804974;1804975;1804976;1804977;1804978;1804979;1804980;1804981;1804982;1804983;1955841;1955842;1955843;1955844;1955845;1955846;1955847;1955848;1955849;1955850;1955851;1955852;1955853;1955854;1955855;1955856;1955857;1955858;1955859;2055318;2055319;2055320;2055321;2055322;2055323;2055324;2055325;2055326;2055327;2055328;2055329;2055330;2055331;2055332;2055333;2055334;2055335;2055336;2055337;2055338;2055339;2055340;2055341;2055342;2055343;2055344;2055345;2055346;2055347;2055348;2055349;2055350;2055351;2055352;2055353;2055354;2055355;2055356;2055357;2055358;2055359;2055360;2055361;2055362;2055363;2055364;2055365;2055366;2055367;2055368;2055369;2055370;2071472;2121845;2121846;2121847;2121848;2121849;2121850;2121851;2121852;2121853;2121854;2121855;2135831;2135832;2135833;2135834;2138577;2138578;2138579;2138580;2138581;2138582;2138583;2202772;2202773;2202774;2202775;2202776;2202777;2202778;2202779;2202780;2202781;2202782;2202783;2202784;2202785;2202786;2202787;2202788;2202789;2202790;2202791;2202792;2230157;2230158;2230159;2230160;2230161;2230162;2230163;2230166;2230167;2230168;2230169;2230170;2230171;2230172;2230173;2230174;2230175;2230176;2230177;2230178;2230179;2230180;2230181;2230182;2230183;2230184;2230185;2230186;2285410;2285411;2338014;2338015;2338016;2505016;2505017;2561997;2586048;2596394;2765870;2765871;2765872;2765873;2765874;2859380;2859381;2859382;2859383;2859384;2859385;2859386;2859387;2891018;2916679;2916680;2916681;2956241;2956242;2956243;2956244;2956245;2956246;2956247;2956248;2956249;2956250;2956251;2956252;2956253;2956254;2956255;2956256;2956257;2956258;2956259;2956260;2956261;2956262;2956263;2956264;2956265;2956266;2956267;2956268;2956269;2959104;2959105;2959106;2959107;2959108;2959109;2959110;2959111;2959112;2998434;2998435;2998436;2998437;2998438;2998439;2998440;2998441;2998442;2998443;2998444;2998445;2998446;2998447;2998448;2998449;3016738;3016739;3016740;3016741;3016742;3016743;3016744;3016745;3016746;3016747;3016748;3016749;3016750;3016751;3016752;3016753;3016754;3016755;3016756;3016757;3016758;3016759;3016760;3016761;3016762;3016763;3016764;3016765;3016766;3016767;3016768;3016769;3016770;3016771;3016772;3016773;3016774;3016775;3016776;3016777;3051306;3051307;3051308;3051309;3051310;3051311;3051312;3130548;3130549;3130550;3130551;3130552;3130553;3130554;3130555;3130556;3130557;3130558;3130559;3130560;3130561;3130562;3130563;3130564;3130565;3130566;3130567;3130568;3130569;3130570;3130571;3130572;3130573;3130574;3130575;3130576;3130577;3162663;3168686;3345685;3345686;3345687;3345688;3345689;3345690;3345691;3345692;3345693;3345694;3345695;3345696;3345697;3345698;3345699;3345700;3345701;3345702;3345703;3345704;3345705;3345706;3345707;3345708;3345709;3345710;3345711;3345712;3345713;3345714;3345715;3345716;3389120;3389121;3389122;3389123;3389124;3389125;3389126;3389127;3389128;3389129;3640682;3640683;3640684;3640685;3659204;3659205;3659206	76773;134704;240981;444960;503958;754124;788849;990161;1038828;1147293;1243851;1256140;1386435;1554610;1570783;1804983;1955854;2055342;2071472;2121846;2121850;2135834;2138578;2202786;2202792;2230161;2230181;2285410;2338014;2505016;2561997;2586048;2596394;2765874;2859384;2891018;2916680;2956247;2959112;2998445;3016753;3051308;3130559;3162663;3168686;3345710;3389120;3389129;3640683;3659206	2006	356
Q14676;E9PGY5;Q14676-2;E7EVA7;Q14676-3;F8VV34;F8W1C2;F8VZP8;F8VU38;Q14676-4;A2AB05;E7ENQ0;A1Z5I7;H0Y6Z8;A2AB06;A2AB07;F8WCC2;E7ER07	Q14676;E9PGY5;Q14676-2;E7EVA7;Q14676-3;F8VV34;F8W1C2;F8VZP8;F8VU38;Q14676-4	56;52;52;49;49;48;45;45;44;31;8;8;8;8;5;5;3;3	56;52;52;49;49;48;45;45;44;31;8;8;8;8;5;5;3;3	56;52;52;49;49;48;45;45;44;31;8;8;8;8;5;5;3;3	Mediator of DNA damage checkpoint protein 1	MDC1	;;;;;;;;;	18	56	56	56	5	8	9	10	2	1	1	0	0	0	1	4	1	2	1	1	0	3	2	3	3	7	6	8	6	10	5	6	3	0	0	0	0	1	2	4	2	1	0	0	0	3	0	2	5	5	3	8	2	6	7	5	1	0	0	0	0	2	1	4	2	0	0	0	0	1	1	6	7	9	7	7	8	8	8	7	0	0	0	0	0	0	1	3	0	0	0	0	0	2	0	7	10	9	8	7	9	9	9	6	0	0	1	1	0	2	1	4	1	0	0	0	1	6	3	8	10	14	13	8	8	12	9	7	1	1	3	1	1	2	2	5	1	3	0	0	0	3	2	5	12	10	11	13	10	23	22	14	4	6	3	2	3	1	1	10	0	1	0	0	0	11	10	15	18	22	19	21	7	29	20	17	10	5	3	4	5	1	1	8	0	3	3	1	0	11	8	14	20	23	25	21	5	8	9	10	2	1	1	0	0	0	1	4	1	2	1	1	0	3	2	3	3	7	6	8	6	10	5	6	3	0	0	0	0	1	2	4	2	1	0	0	0	3	0	2	5	5	3	8	2	6	7	5	1	0	0	0	0	2	1	4	2	0	0	0	0	1	1	6	7	9	7	7	8	8	8	7	0	0	0	0	0	0	1	3	0	0	0	0	0	2	0	7	10	9	8	7	9	9	9	6	0	0	1	1	0	2	1	4	1	0	0	0	1	6	3	8	10	14	13	8	8	12	9	7	1	1	3	1	1	2	2	5	1	3	0	0	0	3	2	5	12	10	11	13	10	23	22	14	4	6	3	2	3	1	1	10	0	1	0	0	0	11	10	15	18	22	19	21	7	29	20	17	10	5	3	4	5	1	1	8	0	3	3	1	0	11	8	14	20	23	25	21	5	8	9	10	2	1	1	0	0	0	1	4	1	2	1	1	0	3	2	3	3	7	6	8	6	10	5	6	3	0	0	0	0	1	2	4	2	1	0	0	0	3	0	2	5	5	3	8	2	6	7	5	1	0	0	0	0	2	1	4	2	0	0	0	0	1	1	6	7	9	7	7	8	8	8	7	0	0	0	0	0	0	1	3	0	0	0	0	0	2	0	7	10	9	8	7	9	9	9	6	0	0	1	1	0	2	1	4	1	0	0	0	1	6	3	8	10	14	13	8	8	12	9	7	1	1	3	1	1	2	2	5	1	3	0	0	0	3	2	5	12	10	11	13	10	23	22	14	4	6	3	2	3	1	1	10	0	1	0	0	0	11	10	15	18	22	19	21	7	29	20	17	10	5	3	4	5	1	1	8	0	3	3	1	0	11	8	14	20	23	25	21	44.8	44.8	44.8	226.66	2089	2089;1825;1825;1802;1802;1802;1655;1655;1655;1066;162;244;245;306;113;127;221;221	15.7	66	48	44	27	69	105	123	124	124	137	99	82	29	15	14	8	10	9	10	7	11	4	2	1	0	323.31	By MS/MS	By MS/MS	By MS/MS	By MS/MS	By MS/MS	By matching	By matching				By MS/MS	By MS/MS	By MS/MS	By MS/MS	By MS/MS	By MS/MS		By MS/MS	By MS/MS	By MS/MS	By MS/MS	By MS/MS	By MS/MS	By MS/MS	By MS/MS	By MS/MS	By MS/MS	By MS/MS	By MS/MS					By MS/MS	By MS/MS	By MS/MS	By MS/MS	By matching				By MS/MS		By MS/MS	By MS/MS	By MS/MS	By MS/MS	By MS/MS	By MS/MS	By MS/MS	By MS/MS	By MS/MS	By MS/MS					By MS/MS	By MS/MS	By MS/MS	By MS/MS					By matching	By matching	By MS/MS	By MS/MS	By MS/MS	By MS/MS	By MS/MS	By MS/MS	By MS/MS	By MS/MS	By MS/MS							By MS/MS	By MS/MS						By matching		By MS/MS	By MS/MS	By MS/MS	By MS/MS	By MS/MS	By MS/MS	By MS/MS	By MS/MS	By MS/MS			By MS/MS	By matching		By MS/MS	By MS/MS	By MS/MS	By MS/MS				By MS/MS	By MS/MS	By MS/MS	By MS/MS	By MS/MS	By MS/MS	By MS/MS	By MS/MS	By MS/MS	By MS/MS	By MS/MS	By MS/MS	By MS/MS	By MS/MS	By MS/MS	By matching	By MS/MS	By MS/MS	By MS/MS	By MS/MS	By MS/MS	By MS/MS				By MS/MS	By MS/MS	By MS/MS	By MS/MS	By MS/MS	By MS/MS	By MS/MS	By MS/MS	By MS/MS	By MS/MS	By MS/MS	By MS/MS	By MS/MS	By MS/MS	By MS/MS	By MS/MS	By MS/MS	By MS/MS	By MS/MS		By MS/MS				By MS/MS	By MS/MS	By MS/MS	By MS/MS	By MS/MS	By MS/MS	By MS/MS	By MS/MS	By MS/MS	By MS/MS	By MS/MS	By MS/MS	By MS/MS	By MS/MS	By MS/MS	By MS/MS	By MS/MS	By MS/MS	By MS/MS		By MS/MS	By MS/MS	By MS/MS		By MS/MS	By MS/MS	By MS/MS	By MS/MS	By MS/MS	By MS/MS	By MS/MS	3.8	5.6	7.2	6.2	1.5	0.8	0.8	0	0	0	0.6	3.1	0.6	1.1	0.6	0.5	0	2	1.2	2	1.5	5.3	4.5	5.3	4.5	7.9	3.6	4.4	2.3	0	0	0	0	0.5	1.1	3	1.1	0.6	0	0	0	2	0	1.2	3.1	3.2	2.6	5.8	1.1	4.5	5	3.5	0.5	0	0	0	0	1.6	0.5	3.9	1.1	0	0	0	0	0.6	0.9	4.4	4.8	7.2	5.1	4.9	6.9	7.3	6	5	0	0	0	0	0	0	0.6	2.4	0	0	0	0	0	1.3	0	5.3	7.4	7.1	6.1	5	8.1	7.8	6.8	5.6	0	0	0.8	0.8	0	1.6	0.5	2.9	0.5	0	0	0	0.6	6.5	3	6.8	10.1	11	10.8	6.7	7.5	8.9	8.2	4.6	0.9	0.9	2.7	0.8	0.5	1.6	1.1	4.8	0.5	2.2	0	0	0	3	1.4	4.9	9.7	8	10.5	11.1	9.2	21.2	20.5	13.4	3.6	6.4	3.4	1.8	3.2	1.2	1.7	10.6	0	1.2	0	0	0	13.7	11.5	15.8	15.8	20.4	16.3	19	5.8	25	18.7	13.1	9	5.5	3	3.7	4.5	1	1.4	7.8	0	3.2	3.9	1.3	0	13.7	10.3	14.4	18.2	20.5	22	18.4	35209000000	165850000	299760000	311810000	301820000	104420000	41722000	31848000	0	0	0	5759500	242780000	0	15993000	6758100	0	0	90481000	17733000	62274000	97292000	197700000	101940000	177190000	302320000	237720000	96440000	88251000	41368000	0	0	0	0	19766000	4240000	210010000	4202300	1158600	0	0	0	81267000	0	26407000	55510000	129250000	66248000	165940000	10386000	107960000	92309000	59201000	0	0	0	0	0	7927600	1684900	31435000	6118500	0	0	0	0	14927000	4217100	65318000	127200000	161910000	172820000	144950000	412130000	150660000	135850000	156430000	0	0	0	0	0	0	5722000	84519000	0	0	0	0	0	48349000	0	164050000	263380000	217160000	259660000	178080000	533950000	346810000	279910000	148540000	0	0	0	9259000	0	24116000	0	85443000	5824900	0	0	0	0	251610000	71974000	271000000	544930000	635510000	630750000	251920000	564360000	624530000	429460000	213880000	30883000	16371000	32593000	16674000	0	13625000	5414200	210660000	0	29935000	0	0	0	91457000	8210000	110180000	434430000	440390000	529570000	710510000	710380000	966680000	942750000	513100000	181460000	39607000	62876000	22370000	23855000	8526900	14363000	423720000	0	7117000	0	0	0	450300000	272980000	600910000	978750000	946040000	1026000000	1276000000	474820000	1181700000	1243500000	592560000	539440000	88775000	69612000	76398000	128460000	0	0	429720000	0	46560000	26393000	14932000	0	378490000	236710000	402590000	815370000	854920000	1358200000	1290200000	272700000	245850000	344890000	265170000	66744000	0	0	0	0	0	0	377180000	0	280450000	0	0	0	234920000	0	298370000	107630000	173970000	110360000	207340000	470000000	581220000	267520000	260500000	0	0	0	0	0	0	0	229580000	0	0	0	0	0	127110000	0	297760000	107730000	142120000	144390000	289290000	331320000	299280000	182130000	128110000	0	0	0	0	0	0	0	206340000	0	0	0	0	0	0	0	155680000	252060000	253210000	251720000	248830000	407520000	254800000	234000000	224270000	0	0	0	0	0	0	0	202510000	0	0	0	0	0	166220000	0	198710000	320170000	287530000	353060000	280710000	232710000	419260000	394680000	147970000	0	0	0	0	0	70220000	0	168430000	0	0	0	0	0	154400000	53257000	279380000	405430000	542350000	574410000	394570000	279960000	419310000	326720000	207830000	0	0	43120000	0	0	0	0	292020000	0	62673000	0	0	0	209110000	0	188340000	400110000	375680000	424170000	457580000	380590000	742750000	469170000	401580000	192160000	120490000	44610000	139360000	178510000	0	0	207040000	0	0	0	0	0	279350000	172100000	367460000	512250000	576260000	609320000	682410000	306340000	1122600000	1055000000	650610000	784630000	225530000	56539000	112280000	217800000	0	0	252360000	0	279320000	202930000	0	0	312010000	188300000	365300000	675180000	738450000	1098800000	1099600000	3	5	5	6	2	0	0	0	0	0	2	2	1	2	1	1	0	2	2	1	1	4	3	5	3	6	3	3	3	0	0	0	0	1	2	4	1	0	0	0	0	1	0	1	3	2	2	3	1	6	4	3	1	0	0	0	0	1	1	1	2	0	0	0	0	0	0	3	5	6	4	4	4	7	7	7	0	0	0	0	0	0	1	2	0	0	0	0	0	0	0	3	5	7	7	7	6	8	8	4	0	0	1	0	0	2	1	1	1	0	0	0	1	3	3	7	6	13	14	8	8	13	9	5	2	1	0	0	1	1	1	5	1	3	0	0	0	2	1	4	12	9	12	14	12	29	18	16	5	8	3	2	2	0	1	11	0	1	0	0	0	12	12	18	21	24	21	26	6	40	19	18	16	6	3	4	5	1	1	7	0	3	3	1	0	15	7	18	21	26	32	30	900				4096	412;515;3930;4432;7021;7147;9872;12071;15923;16086;24332;26036;26838;27149;32293;34865;36541;36542;36645;40167;40168;40911;43217;54725;55438;55439;57362;59706;60286;62759;68636;69324;70559;72977;73232;74252;80354;89175;89354;90295;95814;95815;95816;95817;95818;95824;95833;95834;95910;96542;96543;99983;101442;102255;105114;106078	True;True;True;True;True;True;True;True;True;True;True;True;True;True;True;True;True;True;True;True;True;True;True;True;True;True;True;True;True;True;True;True;True;True;True;True;True;True;True;True;True;True;True;True;True;True;True;True;True;True;True;True;True;True;True;True	435;538;4087;4609;7314;7444;10281;12532;16504;16672;25131;26869;27688;28008;33297;35941;37659;37660;37765;41370;41371;42138;44498;56350;57083;57084;59057;61461;62052;64607;71152;71979;73315;75808;76074;77135;83370;92536;92720;93686;99431;99432;99433;99434;99435;99441;99450;99451;99530;100178;100179;103726;105231;106073;109030;110015	20168;20169;20170;20171;20172;20173;20174;20175;20176;20177;20178;25242;25243;25244;25245;25246;25247;25248;25249;25250;25251;25252;25253;25254;25255;25256;25257;25258;25259;25260;191478;191479;191480;191481;191482;191483;191484;191485;191486;191487;191488;191489;191490;191491;191492;191493;191494;191495;191496;191497;191498;191499;191500;191501;191502;191503;191504;191505;191506;191507;191508;191509;191510;191511;191512;191513;191514;191515;191516;191517;191518;191519;191520;191521;191522;191523;191524;191525;191526;191527;191528;216581;322250;328796;328797;328798;328799;328800;328801;328802;328803;452828;452829;452830;452831;452832;452833;525909;525910;525911;525912;525913;525914;525915;525916;525917;525918;525919;525920;525921;525922;525923;525924;525925;525926;525927;525928;525929;525930;525931;525932;525933;525934;694490;694491;694492;694493;694494;694495;694496;694497;694498;694499;694500;694501;694502;701817;701818;701819;701820;701821;701822;701823;701824;701825;701826;701827;701828;701829;701830;701831;701832;701833;701834;701835;701836;1062817;1062818;1062819;1062820;1062821;1062822;1062823;1062824;1062825;1062826;1062827;1062828;1062829;1062830;1062831;1062832;1062833;1062834;1062835;1062836;1062837;1062838;1062839;1062840;1062841;1062842;1062843;1062844;1062845;1062846;1062847;1062848;1062849;1062850;1062851;1062852;1062853;1062854;1062855;1062856;1062857;1062858;1062859;1062860;1062861;1062862;1062863;1062864;1062865;1062866;1062867;1062868;1062869;1062870;1062871;1062872;1062873;1062874;1062875;1062876;1062877;1062878;1062879;1062880;1062881;1062882;1062883;1062884;1062885;1062886;1062887;1062888;1062889;1125790;1125791;1125792;1125793;1125794;1125795;1125796;1125797;1156013;1156014;1156015;1156016;1156017;1156018;1156019;1156020;1156021;1156022;1156023;1156024;1156025;1156026;1156027;1156028;1156029;1156030;1156031;1156032;1156033;1168331;1168332;1168333;1168334;1168335;1168336;1168337;1168338;1168339;1168340;1168341;1168342;1168343;1168344;1168345;1168346;1168347;1168348;1168349;1168350;1168351;1168352;1168353;1168354;1168355;1168356;1168357;1168358;1168359;1168360;1168361;1168362;1168363;1168364;1168365;1168366;1168367;1168368;1168369;1168370;1168371;1168372;1168373;1168374;1168375;1168376;1168377;1168378;1168379;1168380;1168381;1168382;1168383;1168384;1168385;1168386;1168387;1168388;1168389;1168390;1168391;1168392;1168393;1168394;1168395;1168396;1376610;1376611;1376612;1376613;1376614;1376615;1376616;1376617;1376618;1376619;1376620;1376621;1376622;1376623;1376624;1376625;1376626;1376627;1376628;1376629;1376630;1376631;1376632;1376633;1376634;1376635;1376636;1376637;1376638;1376639;1376640;1376641;1376642;1376643;1376644;1376645;1376646;1376647;1376648;1376649;1376650;1376651;1376652;1376653;1376654;1376655;1376656;1376657;1491440;1491441;1491442;1491443;1491444;1491445;1491446;1491447;1491448;1491449;1491450;1491451;1491452;1559969;1559970;1559971;1559972;1559973;1559974;1559975;1559976;1559977;1559978;1559979;1559980;1559981;1559982;1559983;1559984;1559985;1559986;1559987;1559988;1559989;1559990;1559991;1559992;1559993;1559994;1559995;1559996;1559997;1559998;1559999;1560000;1560001;1560002;1560003;1560004;1560005;1560006;1560007;1563549;1563550;1563551;1563552;1563553;1563554;1563555;1563556;1563557;1563558;1563559;1563560;1563561;1563562;1563563;1563564;1563565;1563566;1563567;1563568;1563569;1563570;1563571;1563572;1563573;1563574;1563575;1563576;1563577;1563578;1563579;1563580;1563581;1705019;1705020;1705021;1743934;1743935;1743936;1743937;1743938;1743939;1743940;1743941;1743942;1743943;1743944;1743945;1743946;1743947;1743948;1743949;1743950;1743951;1743952;1743953;1743954;1860924;1860925;1860926;1860927;1860928;1860929;1860930;1860931;1860932;1860933;1860934;1860935;2363194;2363195;2363196;2363197;2363198;2363199;2363200;2363201;2363202;2363203;2363204;2363205;2363206;2363207;2363208;2363209;2363210;2363211;2363212;2363213;2363214;2363215;2363216;2363217;2363218;2363219;2363220;2363221;2363222;2363223;2363224;2363225;2363226;2363227;2363228;2363229;2363230;2363231;2363232;2363233;2363234;2363235;2363236;2363237;2363238;2363239;2363240;2363241;2363242;2363243;2363244;2363245;2363246;2363247;2363248;2363249;2363250;2363251;2363252;2363253;2363254;2363255;2363256;2363257;2363258;2363259;2363260;2363261;2363262;2363263;2363264;2363265;2363266;2363267;2363268;2363269;2363270;2363271;2363272;2363273;2363274;2363275;2363276;2363277;2363278;2363279;2363280;2363281;2363282;2390982;2390983;2390984;2390985;2390986;2390987;2390988;2390989;2390990;2390991;2390992;2390993;2390994;2390995;2390996;2390997;2479357;2479358;2479359;2479360;2479361;2479362;2479363;2479364;2479365;2479366;2479367;2479368;2479369;2479370;2479371;2479372;2479373;2479374;2479375;2479376;2479377;2479378;2479379;2479380;2479381;2479382;2479383;2479384;2479385;2479386;2479387;2479388;2479389;2479390;2479391;2479392;2479393;2479394;2479395;2479396;2479397;2479398;2479399;2574910;2574911;2574912;2574913;2574914;2574915;2574916;2574917;2574918;2574919;2574920;2574921;2574922;2574923;2574924;2574925;2574926;2574927;2574928;2574929;2574930;2574931;2574932;2574933;2574934;2574935;2574936;2574937;2574938;2574939;2574940;2574941;2574942;2574943;2574944;2574945;2574946;2574947;2574948;2574949;2574950;2574951;2574952;2574953;2574954;2574955;2574956;2574957;2574958;2574959;2574960;2574961;2574962;2574963;2574964;2574965;2574966;2574967;2574968;2574969;2574970;2574971;2574972;2574973;2574974;2574975;2574976;2574977;2574978;2574979;2574980;2574981;2574982;2574983;2574984;2574985;2574986;2574987;2574988;2574989;2574990;2574991;2574992;2574993;2574994;2574995;2594880;2594881;2681539;2681540;2681541;2681542;2681543;2681544;2681545;2681546;2681547;2681548;2681549;2681550;2681551;2681552;2681553;2681554;2681555;2681556;2681557;2681558;2681559;2681560;2681561;2681562;2681563;2681564;2681565;2681566;2681567;2681568;2681569;2681570;2899378;2899379;2920199;2920200;2920201;2920202;2920203;2920204;2920205;2920206;2920207;2920208;2920209;2920210;2920211;2920212;2920213;2920214;2920215;2920216;2973027;2973028;2973029;2973030;2973031;2973032;2973033;2973034;2973035;2973036;2973037;2973038;2973039;2973040;2973041;2973042;2973043;2973044;2973045;2973046;2973047;2973048;2973049;2973050;2973051;2973052;2973053;2973054;3073056;3073057;3073058;3073059;3073060;3085308;3128920;3128921;3128922;3128923;3128924;3128925;3128926;3128927;3128928;3128929;3128930;3128931;3276536;3276537;3276538;3276539;3276540;3276541;3276542;3276543;3276544;3276545;3276546;3276547;3276548;3276549;3276550;3276551;3276552;3632265;3632266;3632267;3632268;3632269;3632270;3632271;3632272;3632273;3632274;3632275;3632276;3632277;3632278;3632279;3632280;3632281;3632282;3632283;3632284;3632285;3642675;3642676;3642677;3642678;3642679;3642680;3642681;3642682;3642683;3642684;3642685;3642686;3642687;3642688;3642689;3642690;3642691;3642692;3642693;3642694;3642695;3642696;3642697;3642698;3642699;3642700;3642701;3642702;3642703;3642704;3642705;3642706;3642707;3642708;3642709;3642710;3642711;3642712;3642713;3642714;3642715;3642716;3642717;3642718;3642719;3642720;3642721;3642722;3642723;3642724;3642725;3642726;3642727;3642728;3642729;3642730;3642731;3642732;3642733;3642734;3642735;3642736;3642737;3642738;3642739;3642740;3642741;3642742;3642743;3642744;3642745;3642746;3642747;3642748;3642749;3642750;3642751;3642752;3642753;3642754;3642755;3642756;3642757;3642758;3642759;3642760;3642761;3642762;3642763;3642764;3642765;3674329;3674330;3674331;3674332;3674333;3674334;3674335;3674336;3948025;3948026;3948027;3948028;3948029;3948030;3948031;3948032;3948033;3948034;3948035;3948036;3948037;3948038;3948039;3948040;3948041;3948042;3948043;3948044;3948045;3948046;3948047;3948048;3948049;3948050;3948051;3948052;3948053;3948054;3948055;3948056;3948057;3948058;3948059;3948060;3948061;3948062;3948063;3948064;3948065;3948066;3948067;3948068;3948069;3948070;3948071;3948072;3948073;3948074;3948075;3948076;3948077;3948078;3948079;3948080;3948081;3948082;3948083;3948084;3948085;3948086;3948087;3948088;3948089;3948090;3948091;3948092;3948093;3948094;3948095;3948096;3948097;3948098;3948099;3948100;3948101;3948102;3948103;3948104;3948105;3948106;3948107;3948108;3948109;3948110;3948111;3948112;3948113;3948114;3948115;3948116;3948117;3948118;3948119;3948120;3948121;3948122;3948123;3948124;3948125;3948345;3948509;3948510;3948511;3948512;3948513;3948514;3948515;3948516;3948517;3950927;3950928;3950929;3950930;3950931;3972031;3972032;3972033;3972034;3972035;3972036;3972037;3972038;3972039;3972040;3972041;3972042;3972043;3972044;3972045;3972046;3972047;3972048;3972049;3972050;3972051;3972052;3972053;3972054;3972055;3972056;3972057;3972058;3972059;3972060;3972061;3972062;3972063;4131380;4131381;4131382;4131383;4131384;4131385;4131386;4131387;4131388;4131389;4131390;4131391;4131392;4131393;4131394;4131395;4131396;4131397;4131398;4131399;4207004;4207005;4207006;4207007;4207008;4207009;4207010;4207011;4207012;4207013;4243623;4243624;4243625;4243626;4243627;4243628;4243629;4243630;4243631;4243632;4243633;4243634;4243635;4243636;4243637;4243638;4243639;4243640;4243641;4243642;4243643;4365473;4414265;4414266;4414267	17930;17931;17932;17933;17934;17935;17936;17937;17938;17939;21851;21852;21853;21854;21855;21856;21857;21858;21859;21860;21861;21862;21863;21864;159276;159277;159278;159279;159280;159281;159282;159283;159284;159285;159286;159287;159288;159289;159290;159291;159292;159293;159294;159295;159296;159297;159298;159299;159300;159301;159302;159303;159304;159305;159306;159307;159308;159309;159310;159311;159312;159313;159314;159315;159316;159317;159318;159319;159320;159321;159322;159323;159324;159325;159326;159327;159328;159329;179880;264798;270744;270745;270746;270747;270748;270749;270750;270751;373395;373396;373397;373398;434356;434357;434358;434359;434360;434361;434362;434363;434364;434365;434366;434367;434368;434369;434370;434371;569755;569756;569757;569758;569759;569760;569761;569762;569763;569764;569765;575905;575906;575907;575908;575909;575910;575911;575912;575913;575914;575915;575916;575917;575918;575919;575920;575921;869738;869739;869740;869741;869742;869743;869744;869745;869746;869747;869748;869749;869750;869751;869752;869753;869754;869755;869756;869757;869758;869759;869760;869761;869762;869763;869764;869765;869766;869767;869768;869769;869770;869771;869772;869773;869774;869775;869776;869777;869778;869779;869780;869781;869782;869783;869784;869785;869786;869787;869788;869789;869790;869791;869792;869793;869794;869795;869796;869797;869798;869799;869800;869801;869802;869803;869804;920271;920272;920273;920274;920275;920276;920277;944320;944321;944322;944323;944324;944325;944326;944327;944328;944329;944330;944331;944332;953570;953571;953572;953573;953574;953575;953576;953577;953578;953579;953580;953581;953582;953583;953584;953585;953586;953587;953588;953589;953590;953591;953592;953593;953594;953595;953596;953597;1119851;1119852;1119853;1119854;1119855;1119856;1119857;1119858;1119859;1119860;1119861;1119862;1119863;1119864;1119865;1119866;1119867;1119868;1119869;1119870;1119871;1119872;1119873;1119874;1119875;1212514;1212515;1212516;1212517;1212518;1212519;1212520;1212521;1212522;1212523;1212524;1212525;1212526;1266881;1266882;1266883;1266884;1266885;1266886;1266887;1266888;1266889;1266890;1266891;1266892;1266893;1266894;1266895;1266896;1266897;1266898;1266899;1266900;1266901;1266902;1266903;1266904;1266905;1266906;1266907;1266908;1266909;1266910;1266911;1266912;1266913;1266914;1266915;1266916;1266917;1266918;1266919;1266920;1266921;1266922;1266923;1269689;1269690;1269691;1269692;1269693;1269694;1269695;1269696;1269697;1269698;1269699;1269700;1269701;1269702;1387026;1387027;1387028;1420717;1420718;1420719;1420720;1420721;1420722;1420723;1420724;1420725;1420726;1420727;1517560;1517561;1517562;1517563;1517564;1517565;1517566;1517567;1517568;1517569;1517570;1912649;1912650;1912651;1912652;1912653;1912654;1912655;1912656;1912657;1912658;1912659;1912660;1912661;1912662;1912663;1912664;1912665;1912666;1912667;1912668;1912669;1912670;1912671;1912672;1912673;1912674;1912675;1912676;1912677;1912678;1912679;1912680;1912681;1912682;1912683;1912684;1912685;1912686;1912687;1912688;1912689;1912690;1912691;1912692;1912693;1912694;1912695;1912696;1912697;1912698;1912699;1912700;1912701;1912702;1912703;1912704;1912705;1912706;1912707;1912708;1912709;1912710;1912711;1912712;1912713;1912714;1912715;1912716;1912717;1912718;1912719;1912720;1912721;1912722;1912723;1912724;1912725;1912726;1912727;1912728;1912729;1912730;1912731;1912732;1912733;1912734;1912735;1934990;1934991;1934992;1934993;1934994;1934995;1934996;1934997;1934998;1934999;1935000;1935001;1935002;1935003;1935004;1935005;1935006;1935007;1935008;1935009;2006281;2006282;2006283;2006284;2006285;2006286;2006287;2006288;2006289;2006290;2006291;2006292;2006293;2006294;2006295;2006296;2006297;2006298;2006299;2006300;2006301;2006302;2006303;2006304;2006305;2006306;2006307;2006308;2006309;2006310;2006311;2080943;2080944;2080945;2080946;2080947;2080948;2080949;2080950;2080951;2080952;2080953;2080954;2080955;2080956;2080957;2080958;2080959;2080960;2080961;2080962;2080963;2080964;2080965;2080966;2080967;2080968;2080969;2080970;2080971;2080972;2080973;2080974;2080975;2080976;2080977;2080978;2080979;2080980;2080981;2080982;2080983;2080984;2080985;2080986;2080987;2080988;2080989;2080990;2080991;2080992;2080993;2080994;2080995;2080996;2080997;2080998;2080999;2081000;2081001;2081002;2081003;2081004;2081005;2081006;2081007;2081008;2081009;2081010;2081011;2081012;2081013;2081014;2081015;2081016;2096954;2164631;2164632;2164633;2164634;2164635;2164636;2164637;2164638;2164639;2164640;2164641;2164642;2164643;2164644;2164645;2164646;2164647;2164648;2164649;2164650;2164651;2164652;2164653;2164654;2164655;2164656;2164657;2164658;2164659;2164660;2164661;2164662;2164663;2164664;2340156;2340157;2358009;2358010;2358011;2358012;2358013;2358014;2358015;2358016;2358017;2358018;2358019;2358020;2358021;2358022;2358023;2358024;2401774;2401775;2401776;2401777;2401778;2401779;2401780;2401781;2401782;2401783;2401784;2401785;2401786;2401787;2401788;2401789;2401790;2481633;2481634;2481635;2481636;2481637;2491973;2526993;2526994;2526995;2526996;2526997;2526998;2526999;2646615;2646616;2646617;2646618;2646619;2646620;2646621;2932641;2932642;2932643;2932644;2932645;2932646;2932647;2932648;2932649;2932650;2932651;2932652;2932653;2932654;2932655;2932656;2932657;2932658;2932659;2932660;2932661;2932662;2941794;2941795;2941796;2941797;2941798;2941799;2941800;2941801;2941802;2941803;2941804;2941805;2941806;2941807;2941808;2941809;2941810;2941811;2941812;2941813;2941814;2941815;2941816;2941817;2941818;2941819;2941820;2941821;2941822;2941823;2941824;2941825;2941826;2941827;2941828;2941829;2941830;2941831;2941832;2941833;2941834;2941835;2941836;2941837;2941838;2941839;2941840;2941841;2941842;2941843;2941844;2941845;2941846;2941847;2941848;2941849;2941850;2941851;2941852;2941853;2941854;2941855;2967525;2967526;2967527;2967528;2967529;2967530;2967531;2967532;3192385;3192386;3192387;3192388;3192389;3192390;3192391;3192392;3192393;3192394;3192395;3192396;3192397;3192398;3192399;3192400;3192401;3192402;3192403;3192404;3192405;3192406;3192407;3192408;3192409;3192410;3192411;3192412;3192413;3192414;3192415;3192416;3192417;3192418;3192419;3192420;3192421;3192422;3192423;3192424;3192425;3192426;3192427;3192428;3192429;3192430;3192431;3192432;3192433;3192434;3192435;3192436;3192437;3192438;3192439;3192440;3192441;3192442;3192443;3192444;3192445;3192446;3192447;3192448;3192449;3192450;3192451;3192452;3192453;3192454;3192455;3192456;3192457;3192458;3192459;3192460;3192461;3192462;3192463;3192464;3192465;3192466;3192467;3192468;3192469;3192470;3192471;3192472;3192473;3192474;3192475;3192476;3192477;3192478;3192479;3192480;3192481;3192482;3192483;3192484;3192485;3192486;3192487;3192488;3192489;3192490;3192491;3192492;3192493;3192494;3192495;3192496;3192497;3192677;3192763;3192764;3192765;3192766;3192767;3192768;3192769;3192770;3192771;3194732;3194733;3194734;3194735;3194736;3212199;3212200;3212201;3212202;3212203;3212204;3212205;3212206;3212207;3212208;3212209;3212210;3212211;3212212;3212213;3212214;3212215;3212216;3212217;3212218;3212219;3212220;3212221;3212222;3212223;3212224;3212225;3212226;3212227;3212228;3344481;3344482;3344483;3344484;3344485;3344486;3344487;3344488;3344489;3406379;3406380;3406381;3406382;3406383;3406384;3406385;3406386;3406387;3406388;3434718;3434719;3434720;3434721;3434722;3434723;3434724;3434725;3434726;3532990;3571977	17935;21855;159302;179880;264798;270744;373396;434368;569755;575906;869762;920275;944327;953577;1119863;1212519;1266905;1266923;1269702;1387026;1387028;1420721;1517564;1912658;1934991;1935009;2006294;2080996;2096954;2164657;2340156;2358018;2401775;2481637;2491973;2526996;2646618;2932643;2941804;2967529;3192389;3192394;3192408;3192422;3192438;3192677;3192763;3192771;3194732;3212203;3212216;3344482;3406385;3434719;3532990;3571977
Q14677-3;Q14677-2;Q14677	Q14677-3;Q14677-2;Q14677	16;15;14	16;15;14	16;15;14	Clathrin interactor 1	CLINT1	;;	3	16	16	16	1	0	1	3	2	0	0	1	1	4	4	0	4	4	6	3	5	0	0	0	0	0	0	1	1	0	3	2	3	0	0	0	3	2	3	0	4	4	7	3	2	0	0	0	0	0	0	1	0	2	2	3	2	2	2	1	3	5	10	0	7	7	4	3	5	0	0	0	0	0	1	2	1	1	4	6	2	2	1	2	0	3	9	0	6	6	3	3	2	0	0	0	0	0	0	1	0	2	3	5	4	2	2	1	3	5	9	0	6	7	6	4	3	0	0	0	0	0	0	1	1	1	4	3	2	3	1	1	3	2	7	0	6	9	5	4	4	0	0	0	0	0	0	0	1	4	5	5	5	2	2	1	4	9	10	0	11	7	5	8	5	0	0	0	0	0	0	1	1	2	5	6	4	0	1	1	5	8	8	0	10	6	7	6	4	0	0	0	0	0	1	0	1	0	1	3	2	0	0	1	1	4	4	0	4	4	6	3	5	0	0	0	0	0	0	1	1	0	3	2	3	0	0	0	3	2	3	0	4	4	7	3	2	0	0	0	0	0	0	1	0	2	2	3	2	2	2	1	3	5	10	0	7	7	4	3	5	0	0	0	0	0	1	2	1	1	4	6	2	2	1	2	0	3	9	0	6	6	3	3	2	0	0	0	0	0	0	1	0	2	3	5	4	2	2	1	3	5	9	0	6	7	6	4	3	0	0	0	0	0	0	1	1	1	4	3	2	3	1	1	3	2	7	0	6	9	5	4	4	0	0	0	0	0	0	0	1	4	5	5	5	2	2	1	4	9	10	0	11	7	5	8	5	0	0	0	0	0	0	1	1	2	5	6	4	0	1	1	5	8	8	0	10	6	7	6	4	0	0	0	0	0	1	0	1	0	1	3	2	0	0	1	1	4	4	0	4	4	6	3	5	0	0	0	0	0	0	1	1	0	3	2	3	0	0	0	3	2	3	0	4	4	7	3	2	0	0	0	0	0	0	1	0	2	2	3	2	2	2	1	3	5	10	0	7	7	4	3	5	0	0	0	0	0	1	2	1	1	4	6	2	2	1	2	0	3	9	0	6	6	3	3	2	0	0	0	0	0	0	1	0	2	3	5	4	2	2	1	3	5	9	0	6	7	6	4	3	0	0	0	0	0	0	1	1	1	4	3	2	3	1	1	3	2	7	0	6	9	5	4	4	0	0	0	0	0	0	0	1	4	5	5	5	2	2	1	4	9	10	0	11	7	5	8	5	0	0	0	0	0	0	1	1	2	5	6	4	0	1	1	5	8	8	0	10	6	7	6	4	0	0	0	0	0	1	0	27.7	27.7	27.7	70.294	643	643;625;625	35.3	8							3	9	13	37	45	35	12	18	11	35	51	96	95	80	64	52	47	0	237.54	By MS/MS		By matching	By MS/MS	By MS/MS			By matching	By MS/MS	By MS/MS	By MS/MS		By MS/MS	By MS/MS	By MS/MS	By MS/MS	By MS/MS							By matching	By MS/MS		By matching	By matching	By matching				By MS/MS	By MS/MS	By MS/MS		By MS/MS	By matching	By MS/MS	By MS/MS	By MS/MS							By matching		By MS/MS	By MS/MS	By MS/MS	By MS/MS	By MS/MS	By MS/MS	By matching	By MS/MS	By MS/MS	By MS/MS		By MS/MS	By MS/MS	By MS/MS	By MS/MS	By MS/MS						By MS/MS	By MS/MS	By matching	By MS/MS	By MS/MS	By MS/MS	By MS/MS	By MS/MS	By matching	By MS/MS		By MS/MS	By MS/MS		By MS/MS	By MS/MS	By MS/MS	By MS/MS	By MS/MS							By matching		By MS/MS	By MS/MS	By MS/MS	By MS/MS	By MS/MS	By MS/MS	By MS/MS	By MS/MS	By MS/MS	By MS/MS		By MS/MS	By MS/MS	By MS/MS	By MS/MS	By MS/MS							By matching	By matching	By matching	By MS/MS	By MS/MS	By MS/MS	By MS/MS	By matching	By MS/MS	By MS/MS	By MS/MS	By MS/MS		By MS/MS	By MS/MS	By MS/MS	By MS/MS	By MS/MS								By matching	By MS/MS	By MS/MS	By MS/MS	By MS/MS	By MS/MS	By MS/MS	By MS/MS	By MS/MS	By MS/MS	By MS/MS		By MS/MS	By MS/MS	By MS/MS	By MS/MS	By MS/MS							By MS/MS	By MS/MS	By MS/MS	By MS/MS	By MS/MS	By MS/MS		By MS/MS	By MS/MS	By MS/MS	By MS/MS	By MS/MS		By MS/MS	By MS/MS	By MS/MS	By MS/MS	By MS/MS						By MS/MS		1.7	0	2	5.9	4.2	0	0	2.2	1.7	7.2	7	0	7.2	7.2	11.2	5.8	9	0	0	0	0	0	0	1.7	1.7	0	5.8	3.7	5.9	0	0	0	5.9	3.7	5.9	0	7.2	7	13.4	5.8	3.7	0	0	0	0	0	0	1.7	0	3.7	4	5.9	4.2	4.2	4.2	2.2	5.9	9	18.4	0	12.8	12.4	7	5	9.8	0	0	0	0	0	2	3.7	1.7	2	7.9	11.2	4.2	4.2	2.2	3.9	0	5	18.4	0	10.6	10.4	5.9	5	3.7	0	0	0	0	0	0	1.7	0	3.9	6.2	10	8.2	3.9	3.9	2.2	5.9	9.8	18.4	0	10.6	12.6	12.1	7	5.8	0	0	0	0	0	0	1.7	1.7	1.7	7.9	6.2	4.2	5.9	2.2	2.2	5.9	4	12.9	0	10.6	16.8	9.8	7	7.8	0	0	0	0	0	0	0	1.7	10.1	12.3	12.3	13.7	6.4	6.4	2.2	10.1	13.2	19.1	0	21.6	15.6	9.5	14.9	9.2	0	0	0	0	0	0	1.7	2.2	4.2	12.6	14.2	7.9	0	2.2	2.2	11.2	15.6	15.1	0	22.4	14.3	13.5	11.7	8.4	0	0	0	0	0	2.2	0	20910000000	30262000	0	15166000	156600000	82271000	0	0	14990000	136670000	216580000	175830000	0	229860000	134010000	243060000	96430000	70849000	0	0	0	0	0	0	136260000	22126000	0	18052000	10540000	35481000	0	0	0	170500000	107000000	100640000	0	135560000	71079000	142700000	49263000	19003000	0	0	0	0	0	0	78150000	0	118170000	65441000	186520000	33807000	30773000	26258000	20834000	94904000	195810000	852800000	0	656960000	194310000	218800000	354130000	297430000	0	0	0	0	0	9067800	103200000	87993000	12521000	239000000	356210000	70946000	29034000	28445000	36892000	0	66940000	722090000	0	987910000	266580000	35626000	254260000	11342000	0	0	0	0	0	0	177250000	0	62944000	106130000	228470000	149330000	45023000	41890000	77551000	201900000	255330000	313640000	0	384580000	161610000	227150000	286140000	277030000	0	0	0	0	0	0	112220000	36176000	72727000	169240000	88264000	73108000	67570000	54255000	49927000	206590000	85046000	209830000	0	509310000	407670000	498880000	600080000	528650000	0	0	0	0	0	0	0	14635000	79675000	196760000	153640000	185980000	34790000	247200000	55660000	231430000	262110000	614180000	0	278820000	209730000	119220000	95147000	66771000	0	0	0	0	0	0	21889000	24827000	17651000	123700000	186150000	126340000	0	97118000	127390000	183650000	208160000	341070000	0	173760000	104460000	97328000	62815000	31484000	0	0	0	0	0	7492000	0	0	0	0	154130000	363130000	0	0	0	0	330260000	336900000	0	575640000	516950000	892710000	1189700000	523470000	0	0	0	0	0	0	0	0	0	88380000	97907000	128890000	0	0	0	211380000	122700000	247320000	0	389500000	253500000	474140000	411730000	235550000	0	0	0	0	0	0	0	0	307560000	460870000	887900000	257090000	412350000	0	0	351180000	355200000	3340400000	0	1816300000	1791300000	1971600000	2534100000	1253100000	0	0	0	0	0	0	215510000	0	0	428530000	600730000	814140000	234820000	0	0	0	392480000	1589700000	0	2960900000	1196600000	653700000	2344800000	243590000	0	0	0	0	0	0	0	0	284570000	315970000	403800000	373050000	255150000	0	0	401160000	259290000	622230000	0	759930000	578650000	365860000	534340000	664850000	0	0	0	0	0	0	0	0	0	267110000	254750000	365980000	253130000	0	0	480600000	221690000	310980000	0	887220000	491290000	924750000	501470000	897100000	0	0	0	0	0	0	0	0	95230000	141260000	150850000	250610000	336720000	574010000	0	317570000	521340000	412370000	0	330820000	314900000	302480000	181870000	237350000	0	0	0	0	0	0	0	0	42481000	182620000	219700000	113470000	0	380060000	568610000	488120000	126380000	268490000	0	182640000	135770000	260170000	186830000	347220000	0	0	0	0	0	0	0	0	0	0	1	1	0	0	0	1	1	4	0	3	4	5	3	1	0	0	0	0	0	0	0	1	0	0	0	0	0	0	0	2	1	2	0	2	0	3	2	1	0	0	0	0	0	0	0	0	1	2	4	1	1	3	0	2	3	14	0	9	4	5	1	3	0	0	0	0	0	2	1	0	1	4	6	3	1	0	1	0	2	11	0	8	6	2	2	2	0	0	0	0	0	0	0	0	1	3	3	5	2	2	1	2	3	9	0	4	5	1	2	4	0	0	0	0	0	0	0	0	0	3	2	2	1	0	0	0	1	3	0	5	5	4	1	2	0	0	0	0	0	0	0	0	3	6	5	5	2	4	1	2	6	9	0	9	6	3	8	6	0	0	0	0	0	0	2	2	1	5	5	5	0	4	3	9	10	5	0	9	5	6	7	4	0	0	0	0	0	1	0	377				4097	9222;23730;33222;40003;43810;56531;75706;76671;83767;83768;87035;87307;89413;94179;111096;111097	True;True;True;True;True;True;True;True;True;True;True;True;True;True;True;True	9598;9599;24497;34253;41201;45103;58199;78628;79604;86884;86885;90315;90597;92782;97742;115158;115159	424183;424184;424185;424186;424187;424188;424189;424190;424191;424192;424193;424194;424195;424196;424197;424198;424199;424200;424201;424202;424203;424204;424205;424206;424207;424208;424209;424210;424211;424212;424213;424214;424215;424216;424217;424218;424219;1044336;1044337;1044338;1044339;1044340;1044341;1044342;1044343;1044344;1044345;1044346;1044347;1044348;1044349;1044350;1044351;1044352;1044353;1044354;1044355;1044356;1044357;1044358;1044359;1044360;1044361;1411578;1411579;1411580;1411581;1411582;1411583;1411584;1411585;1411586;1411587;1411588;1411589;1411590;1411591;1411592;1411593;1411594;1411595;1411596;1411597;1411598;1411599;1411600;1411601;1411602;1411603;1411604;1411605;1411606;1411607;1411608;1411609;1411610;1411611;1411612;1411613;1411614;1411615;1411616;1411617;1411618;1411619;1411620;1411621;1411622;1411623;1411624;1411625;1411626;1411627;1411628;1411629;1411630;1411631;1411632;1411633;1411634;1411635;1411636;1411637;1411638;1411639;1411640;1411641;1411642;1411643;1411644;1411645;1411646;1411647;1411648;1411649;1411650;1411651;1411652;1411653;1411654;1411655;1411656;1411657;1411658;1411659;1411660;1411661;1411662;1411663;1411664;1411665;1411666;1411667;1411668;1411669;1411670;1411671;1411672;1411673;1411674;1411675;1411676;1411677;1411678;1411679;1411680;1411681;1411682;1411683;1411684;1411685;1411686;1411687;1411688;1411689;1411690;1411691;1411692;1411693;1411694;1411695;1411696;1411697;1411698;1411699;1411700;1411701;1411702;1411703;1411704;1411705;1411706;1411707;1411708;1411709;1411710;1411711;1411712;1411713;1411714;1411715;1699156;1699157;1699158;1699159;1889816;1889817;1889818;1889819;1889820;1889821;1889822;1889823;1889824;1889825;1889826;1889827;1889828;1889829;1889830;1889831;1889832;1889833;1889834;1889835;1889836;1889837;1889838;1889839;1889840;1889841;1889842;1889843;1889844;1889845;1889846;1889847;1889848;1889849;1889850;1889851;1889852;1889853;1889854;1889855;1889856;1889857;1889858;1889859;1889860;1889861;1889862;1889863;1889864;1889865;1889866;1889867;1889868;1889869;1889870;1889871;1889872;1889873;1889874;1889875;1889876;1889877;1889878;1889879;1889880;1889881;1889882;1889883;1889884;1889885;1889886;1889887;1889888;1889889;1889890;1889891;1889892;1889893;1889894;1889895;1889896;1889897;1889898;1889899;1889900;1889901;1889902;1889903;1889904;1889905;1889906;1889907;1889908;1889909;1889910;1889911;1889912;1889913;1889914;1889915;1889916;1889917;1889918;1889919;1889920;1889921;1889922;1889923;1889924;1889925;1889926;1889927;1889928;1889929;1889930;1889931;1889932;1889933;1889934;1889935;1889936;1889937;1889938;1889939;1889940;1889941;1889942;1889943;1889944;1889945;1889946;1889947;1889948;1889949;1889950;1889951;1889952;1889953;1889954;1889955;1889956;1889957;1889958;1889959;1889960;1889961;1889962;1889963;1889964;1889965;1889966;1889967;1889968;1889969;1889970;1889971;1889972;1889973;1889974;1889975;1889976;1889977;1889978;1889979;2437826;2437827;2437828;2437829;3172306;3172307;3192868;3192869;3192870;3192871;3410878;3410879;3410880;3410881;3410882;3410883;3410884;3410885;3410886;3410887;3410888;3410889;3410890;3410891;3410892;3410893;3410894;3410895;3410896;3410897;3410898;3410899;3410900;3410901;3410902;3410903;3410904;3410905;3410906;3410907;3410908;3410909;3410910;3410911;3410912;3410913;3410914;3410915;3410916;3410917;3410918;3410919;3410920;3410921;3410922;3410923;3410924;3410925;3410926;3410927;3410928;3410929;3410930;3410931;3548894;3548895;3548896;3548897;3548898;3548899;3548900;3548901;3548902;3548903;3548904;3548905;3548906;3548907;3548908;3548909;3548910;3548911;3548912;3548913;3548914;3548915;3548916;3548917;3562149;3562150;3562151;3562152;3562153;3562154;3562155;3562156;3562157;3562158;3562159;3562160;3562161;3562162;3562163;3562164;3562165;3562166;3562167;3562168;3562169;3562170;3562171;3562172;3562173;3562174;3562175;3562176;3562177;3562178;3562179;3562180;3562181;3562182;3562183;3562184;3562185;3562186;3562187;3562188;3562189;3562190;3562191;3562192;3644720;3644721;3644722;3644723;3644724;3644725;3644726;3644727;3644728;3644729;3644730;3644731;3644732;3644733;3644734;3880198;3880199;3880200;3880201;3880202;3880203;3880204;3880205;3880206;3880207;3880208;3880209;3880210;3880211;3880212;3880213;3880214;3880215;3880216;3880217;3880218;3880219;3880220;3880221;3880222;3880223;3880224;3880225;3880226;3880227;3880228;3880229;3880230;3880231;3880232;3880233;3880234;3880235;3880236;3880237;3880238;3880239;3880240;3880241;3880242;3880243;3880244;3880245;3880246;3880247;3880248;3880249;3880250;3880251;3880252;3880253;3880254;3880255;3880256;3880257;3880258;3880259;3880260;3880261;3880262;3880263;3880264;3880265;3880266;3880267;3880268;3880269;3880270;3880271;3880272;3880273;3880274;3880275;3880276;3880277;3880278;3880279;3880280;3880281;3880282;3880283;3880284;3880285;3880286;3880287;3880288;3880289;3880290;3880291;3880292;3880293;3880294;3880295;3880296;3880297;3880298;3880299;3880300;3880301;3880302;3880303;3880304;3880305;3880306;3880307;3880308;3880309;3880310;3880311;3880312;3880313;3880314;3880315;3880316;3880317;3880318;3880319;3880320;3880321;3880322;3880323;3880324;4598820;4598821;4598822;4598823;4598824;4598825;4598826;4598827;4598828;4598829;4598830;4598831;4598832;4598833;4598834;4598835;4598836;4598837;4598838;4598839;4598840;4598841;4598842;4598843;4598844;4598845;4598846;4598847;4598848;4598849;4598850;4598851;4598852;4598853;4598854;4598855;4598856;4598857;4598858;4598859;4598860;4598861;4598862;4598863;4598864;4598865;4598866;4598867;4598868;4598869;4598870;4598871;4598872;4598873;4598874;4598875;4598876;4598877;4598878;4598879;4598880;4598881;4598882;4598883;4598884;4598885;4598886;4598887	349949;349950;349951;349952;349953;349954;349955;349956;349957;349958;349959;349960;349961;349962;349963;349964;349965;349966;349967;349968;349969;349970;349971;855033;855034;855035;855036;855037;855038;855039;855040;855041;855042;855043;855044;855045;855046;855047;855048;855049;855050;1147747;1147748;1147749;1147750;1147751;1147752;1147753;1147754;1147755;1147756;1147757;1147758;1147759;1147760;1147761;1147762;1147763;1147764;1147765;1147766;1147767;1147768;1147769;1147770;1147771;1147772;1147773;1147774;1147775;1147776;1147777;1147778;1147779;1147780;1147781;1147782;1147783;1147784;1147785;1147786;1147787;1147788;1147789;1147790;1147791;1147792;1147793;1147794;1147795;1147796;1147797;1147798;1147799;1147800;1147801;1147802;1147803;1147804;1147805;1147806;1147807;1147808;1147809;1147810;1381965;1381966;1541784;1541785;1541786;1541787;1541788;1541789;1541790;1541791;1541792;1541793;1541794;1541795;1541796;1541797;1541798;1541799;1541800;1541801;1541802;1541803;1541804;1541805;1541806;1541807;1541808;1541809;1541810;1541811;1541812;1541813;1541814;1541815;1541816;1541817;1541818;1541819;1541820;1541821;1541822;1541823;1541824;1541825;1541826;1541827;1541828;1541829;1541830;1541831;1541832;1541833;1541834;1541835;1541836;1541837;1541838;1541839;1541840;1541841;1541842;1541843;1541844;1541845;1541846;1541847;1541848;1541849;1541850;1541851;1541852;1541853;1541854;1541855;1541856;1541857;1541858;1541859;1541860;1541861;1541862;1972438;1972439;1972440;1972441;2561998;2561999;2578642;2578643;2578644;2578645;2752457;2752458;2752459;2752460;2752461;2752462;2752463;2752464;2752465;2752466;2752467;2752468;2752469;2752470;2752471;2752472;2752473;2752474;2752475;2752476;2752477;2865254;2865255;2865256;2865257;2865258;2865259;2865260;2865261;2865262;2865263;2865264;2865265;2865266;2865267;2875646;2875647;2875648;2875649;2875650;2875651;2875652;2875653;2875654;2875655;2875656;2875657;2875658;2875659;2875660;2875661;2875662;2875663;2875664;2875665;2875666;2875667;2875668;2875669;2875670;2875671;2875672;2943350;2943351;2943352;2943353;2943354;2943355;2943356;2943357;2943358;2943359;2943360;2943361;2943362;2943363;2943364;2943365;3135400;3135401;3135402;3135403;3135404;3135405;3135406;3135407;3135408;3135409;3135410;3135411;3135412;3135413;3135414;3135415;3135416;3135417;3135418;3135419;3135420;3135421;3135422;3135423;3135424;3135425;3135426;3135427;3135428;3135429;3135430;3135431;3135432;3135433;3135434;3135435;3135436;3135437;3135438;3135439;3135440;3135441;3135442;3135443;3135444;3135445;3135446;3135447;3135448;3135449;3135450;3135451;3135452;3135453;3135454;3135455;3135456;3135457;3135458;3135459;3135460;3135461;3135462;3135463;3135464;3135465;3135466;3135467;3135468;3135469;3135470;3135471;3135472;3135473;3135474;3135475;3135476;3135477;3135478;3135479;3135480;3135481;3135482;3135483;3135484;3135485;3135486;3135487;3135488;3135489;3135490;3135491;3135492;3135493;3135494;3135495;3135496;3135497;3135498;3135499;3718545;3718546;3718547;3718548;3718549;3718550;3718551;3718552;3718553;3718554;3718555;3718556;3718557;3718558;3718559;3718560;3718561;3718562;3718563;3718564;3718565;3718566;3718567;3718568;3718569;3718570;3718571;3718572;3718573;3718574;3718575;3718576;3718577;3718578;3718579;3718580;3718581;3718582	349960;855038;1147770;1381965;1541805;1972441;2561998;2578642;2752468;2752477;2865254;2875647;2943356;3135452;3718564;3718574	2007	19
Q14683;G8JLG1;H0Y7K8;E7EPI6	Q14683	75;36;14;12	75;36;14;12	75;36;14;12	Structural maintenance of chromosomes protein 1A	SMC1A		4	75	75	75	19	1	0	0	0	0	0	0	0	0	0	14	0	1	1	0	2	16	26	38	33	16	5	2	20	0	0	0	0	0	1	0	1	0	2	19	0	2	1	0	0	16	26	47	37	12	2	1	3	0	0	0	0	0	0	0	0	0	0	5	0	1	1	0	1	15	31	32	25	2	1	1	20	0	0	0	0	0	1	0	0	0	1	14	0	1	0	0	0	14	26	38	26	4	2	0	22	1	0	1	0	0	0	0	0	0	0	20	0	1	1	0	0	19	26	30	17	6	1	3	21	1	0	1	0	0	0	0	1	0	0	17	0	1	1	0	1	12	24	28	25	6	1	4	25	1	1	0	0	0	0	0	1	0	0	30	0	1	1	0	0	22	33	36	26	14	5	3	36	3	1	0	0	0	0	0	1	1	0	31	0	0	0	0	0	30	27	35	26	11	4	4	19	1	0	0	0	0	0	0	0	0	0	14	0	1	1	0	2	16	26	38	33	16	5	2	20	0	0	0	0	0	1	0	1	0	2	19	0	2	1	0	0	16	26	47	37	12	2	1	3	0	0	0	0	0	0	0	0	0	0	5	0	1	1	0	1	15	31	32	25	2	1	1	20	0	0	0	0	0	1	0	0	0	1	14	0	1	0	0	0	14	26	38	26	4	2	0	22	1	0	1	0	0	0	0	0	0	0	20	0	1	1	0	0	19	26	30	17	6	1	3	21	1	0	1	0	0	0	0	1	0	0	17	0	1	1	0	1	12	24	28	25	6	1	4	25	1	1	0	0	0	0	0	1	0	0	30	0	1	1	0	0	22	33	36	26	14	5	3	36	3	1	0	0	0	0	0	1	1	0	31	0	0	0	0	0	30	27	35	26	11	4	4	19	1	0	0	0	0	0	0	0	0	0	14	0	1	1	0	2	16	26	38	33	16	5	2	20	0	0	0	0	0	1	0	1	0	2	19	0	2	1	0	0	16	26	47	37	12	2	1	3	0	0	0	0	0	0	0	0	0	0	5	0	1	1	0	1	15	31	32	25	2	1	1	20	0	0	0	0	0	1	0	0	0	1	14	0	1	0	0	0	14	26	38	26	4	2	0	22	1	0	1	0	0	0	0	0	0	0	20	0	1	1	0	0	19	26	30	17	6	1	3	21	1	0	1	0	0	0	0	1	0	0	17	0	1	1	0	1	12	24	28	25	6	1	4	25	1	1	0	0	0	0	0	1	0	0	30	0	1	1	0	0	22	33	36	26	14	5	3	36	3	1	0	0	0	0	0	1	1	0	31	0	0	0	0	0	30	27	35	26	11	4	4	55.3	55.3	55.3	143.23	1233	1233;516;289;203	7.91	217	194	188	314	405	305	87	25	20	7	2	2			2		4	1	3		9	7		4	0	323.31	By MS/MS	By matching										By MS/MS		By MS/MS	By MS/MS		By MS/MS	By MS/MS	By MS/MS	By MS/MS	By MS/MS	By MS/MS	By MS/MS	By matching	By MS/MS						By MS/MS		By MS/MS		By MS/MS	By MS/MS		By MS/MS	By matching			By MS/MS	By MS/MS	By MS/MS	By MS/MS	By MS/MS	By MS/MS	By matching	By MS/MS											By MS/MS		By MS/MS	By MS/MS		By matching	By MS/MS	By MS/MS	By MS/MS	By MS/MS	By MS/MS	By matching	By matching	By MS/MS						By matching				By MS/MS	By MS/MS		By MS/MS				By MS/MS	By MS/MS	By MS/MS	By MS/MS	By MS/MS	By MS/MS		By MS/MS	By matching		By matching								By MS/MS		By MS/MS	By matching			By MS/MS	By MS/MS	By MS/MS	By MS/MS	By MS/MS	By matching	By matching	By MS/MS	By MS/MS		By MS/MS					By MS/MS			By MS/MS		By MS/MS	By MS/MS		By MS/MS	By MS/MS	By MS/MS	By MS/MS	By MS/MS	By MS/MS	By matching	By MS/MS	By MS/MS	By matching	By MS/MS						By MS/MS			By MS/MS		By matching	By matching			By MS/MS	By MS/MS	By MS/MS	By MS/MS	By MS/MS	By MS/MS	By MS/MS	By MS/MS	By MS/MS	By matching						By MS/MS	By MS/MS		By MS/MS						By MS/MS	By MS/MS	By MS/MS	By MS/MS	By MS/MS	By MS/MS	By MS/MS	15.9	0.6	0	0	0	0	0	0	0	0	0	12.1	0	0.8	0.8	0	1.7	13.7	22.7	32	28.6	13.5	4.2	1.3	18.6	0	0	0	0	0	1.1	0	1.1	0	1.7	18.3	0	1.7	0.8	0	0	13	23.4	38.2	31.9	10.7	2.4	1.9	3.6	0	0	0	0	0	0	0	0	0	0	4.8	0	0.8	0.8	0	0.8	12.4	27.2	28.1	20.1	1.5	0.7	0.7	19.1	0	0	0	0	0	1.1	0	0	0	0.8	13.5	0	0.8	0	0	0	12.3	25.6	30	22.9	3.5	2.4	0	23.2	0.7	0	0.6	0	0	0	0	0	0	0	21.7	0	0.8	0.8	0	0	18.9	24.9	26.5	13	7.2	0.7	3.3	19.8	0.7	0	0.6	0	0	0	0	0.6	0	0	18.2	0	0.7	0.8	0	0.8	13.5	22.6	22.5	20	5.2	0.6	4.1	25.2	1.1	1.1	0	0	0	0	0	1.1	0	0	31.3	0	0.8	0.8	0	0	22.8	33.2	33.8	21.5	12.9	5.2	3.9	34.2	2.8	1.1	0	0	0	0	0	1.9	1.9	0	31.4	0	0	0	0	0	29	25.5	35.8	22.8	12	3.4	4.6	84619000000	567110000	15521000	0	0	0	0	0	0	0	0	0	766200000	0	17058000	5734300	0	8411600	617370000	1618000000	3392500000	2690200000	552420000	99793000	28933000	619500000	0	0	0	0	0	7298900	0	17419000	0	5517000	1130600000	0	4090600	5834400	0	0	651480000	922430000	2144900000	1732900000	268930000	43182000	25704000	23728000	0	0	0	0	0	0	0	0	0	0	56400000	0	3959000	3250400	0	1182700	835770000	1499600000	1274800000	685890000	22976000	21756000	8306800	1294800000	0	0	0	0	0	13821000	0	0	0	3156900	662840000	0	3727900	0	0	0	1096200000	1921800000	3586700000	988690000	63309000	36215000	0	1639500000	2001800	0	21319000	0	0	0	0	0	0	0	1327400000	0	2185200	3121800	0	0	1623400000	2644800000	2834000000	1006200000	232340000	6018600	99640000	1428900000	11369000	0	32183000	0	0	0	0	59234000	0	0	847110000	0	0	2656300	0	1771700	837800000	2154800000	2286200000	1201300000	176780000	22364000	84326000	2458600000	16682000	13143000	0	0	0	0	0	197180000	0	0	3170800000	0	623310	745510	0	0	1767900000	4389900000	3387800000	1535100000	488510000	122470000	220400000	4070600000	68792000	6474000	0	0	0	0	0	7479000	5016000	0	2492100000	0	0	0	0	0	1183500000	2075500000	2486300000	1344700000	327460000	41190000	83777000	794820000	0	0	0	0	0	0	0	0	0	0	627530000	0	0	0	0	35436000	595040000	1446000000	3629600000	2445300000	820100000	176740000	87134000	798740000	0	0	0	0	0	0	0	0	0	9290800	591120000	0	0	0	0	0	623490000	1077400000	3599500000	2408900000	357770000	85317000	0	204000000	0	0	0	0	0	0	0	0	0	0	215100000	0	0	0	0	0	954490000	1774700000	2758600000	1551900000	42187000	0	0	971280000	0	0	0	0	0	0	0	0	0	0	697320000	0	0	0	0	0	927060000	1730700000	3798900000	1611100000	92005000	65192000	0	944730000	0	0	0	0	0	0	0	0	0	0	780910000	0	0	0	0	0	1248800000	2309300000	2474900000	1160700000	163640000	0	91655000	880810000	0	0	0	0	0	0	0	0	0	0	825790000	0	0	0	0	0	766830000	1802500000	2515200000	1369000000	138480000	0	58952000	1086700000	0	0	0	0	0	0	0	0	0	0	1180600000	0	0	0	0	0	1195900000	2166000000	1962200000	1026000000	367870000	107080000	431000000	1735000000	104580000	0	0	0	0	0	0	0	0	0	1308000000	0	0	0	0	0	883710000	1880700000	2447500000	1249300000	502740000	61565000	79376000	12	0	0	0	0	0	0	0	0	0	0	10	0	2	1	0	1	11	27	40	40	12	5	0	16	0	0	0	0	0	1	0	1	0	1	14	0	1	0	0	0	12	18	42	31	4	1	0	1	0	0	0	0	0	0	0	0	0	0	4	0	1	1	0	0	12	32	35	23	2	0	0	22	0	0	0	0	0	0	0	0	0	1	11	0	1	0	0	0	11	25	49	22	1	1	0	16	0	0	0	0	0	0	0	0	0	0	10	0	1	0	0	0	19	29	31	12	2	0	0	15	1	0	1	0	0	0	0	1	0	0	13	0	1	1	0	1	10	20	28	22	4	0	2	22	0	1	0	0	0	0	0	1	0	0	32	0	0	0	0	0	17	41	41	26	9	2	3	46	3	0	0	0	0	0	0	1	1	0	33	0	0	0	0	0	31	31	49	36	14	4	2	1244				4098	1127;1772;1773;2073;2612;3169;3170;5973;6078;8023;11870;14213;14733;15185;18164;18165;18455;23280;25164;25201;25381;25611;25612;27242;30288;30706;30707;31422;33394;37323;38091;40137;40160;44113;50738;55115;55156;55565;55566;56746;57699;60681;60682;65186;65187;65188;66056;66151;67009;68573;68781;70607;72277;73525;77425;79371;80290;81722;81723;86150;86955;86956;92230;93826;95204;95205;96482;96509;97426;101653;102930;102931;106260;110160;110797	True;True;True;True;True;True;True;True;True;True;True;True;True;True;True;True;True;True;True;True;True;True;True;True;True;True;True;True;True;True;True;True;True;True;True;True;True;True;True;True;True;True;True;True;True;True;True;True;True;True;True;True;True;True;True;True;True;True;True;True;True;True;True;True;True;True;True;True;True;True;True;True;True;True;True	1169;1843;1844;2156;2717;3291;3292;6196;6311;8353;12328;14732;15260;15721;18797;18798;19095;24035;24036;25975;26012;26194;26432;26433;28103;31239;31663;31664;32398;34431;38466;39248;41340;41363;45414;52239;56755;56796;57214;57215;58421;59403;62488;62489;67090;67091;67092;67979;68076;69102;71061;71315;73363;75082;76375;80381;82370;83303;84765;84766;89393;90227;90228;95693;97369;98788;98789;100118;100145;101088;105453;106769;106770;110204;114210;114856	52055;52056;52057;52058;52059;52060;94126;94127;94128;94129;94130;94131;94132;94133;94134;94135;94136;94137;94138;94139;94140;94141;94142;94143;94144;94145;94146;94147;94148;94149;94150;94151;94152;94153;94154;94155;94156;94157;94158;94159;94160;107685;107686;107687;107688;107689;107690;107691;107692;107693;107694;107695;107696;107697;107698;107699;130386;130387;130388;130389;130390;130391;130392;130393;130394;130395;130396;130397;130398;130399;130400;130401;130402;130403;130404;130405;130406;130407;130408;130409;130410;130411;130412;130413;130414;130415;130416;130417;130418;130419;130420;130421;130422;130423;130424;130425;130426;130427;130428;130429;130430;130431;130432;130433;130434;130435;130436;130437;130438;130439;130440;130441;130442;130443;130444;130445;130446;130447;130448;130449;130450;130451;130452;130453;130454;130455;130456;130457;130458;130459;130460;130461;130462;130463;130464;130465;130466;130467;130468;130469;156457;156458;156459;156460;280664;280665;280666;280667;280668;280669;280670;280671;280672;280673;280674;280675;280676;280677;280678;280679;280680;280681;280682;280683;280684;280685;280686;285179;285180;285181;285182;285183;285184;285185;285186;285187;285188;285189;285190;285191;285192;285193;285194;285195;370988;370989;370990;370991;370992;370993;516010;516011;622907;647154;647155;647156;647157;647158;647159;647160;647161;647162;647163;647164;647165;647166;647167;647168;647169;647170;647171;647172;647173;647174;647175;647176;647177;647178;647179;647180;647181;647182;647183;647184;647185;647186;647187;647188;647189;647190;647191;647192;647193;647194;647195;647196;647197;647198;647199;647200;647201;647202;647203;647204;647205;647206;647207;647208;647209;647210;647211;647212;647213;647214;647215;665461;665462;665463;665464;665465;665466;665467;665468;665469;665470;665471;665472;665473;665474;665475;665476;665477;799414;799415;799416;799417;799418;799419;799420;799421;799422;799423;799424;799425;799426;799427;799428;799429;799430;799431;799432;799433;814658;1025734;1025735;1025736;1025737;1025738;1025739;1025740;1025741;1025742;1025743;1025744;1025745;1025746;1025747;1025748;1025749;1025750;1025751;1025752;1025753;1093077;1093078;1093079;1093080;1093081;1093082;1093083;1093084;1093085;1093086;1093087;1093088;1093089;1093090;1093091;1093092;1093093;1093094;1093095;1093096;1093097;1093098;1093099;1093100;1093101;1093102;1093103;1093104;1093105;1093106;1093107;1093108;1093109;1093110;1093111;1093112;1093113;1093114;1093115;1093116;1093117;1093118;1093119;1093120;1093121;1093122;1093123;1093124;1093125;1093126;1093127;1093128;1093129;1093130;1093131;1093132;1093133;1093134;1093135;1093136;1093137;1093138;1093139;1093140;1093141;1093142;1093143;1093144;1093145;1093146;1093147;1093148;1093149;1093150;1093151;1093152;1093153;1093154;1093155;1093156;1093157;1093158;1093159;1093160;1093161;1093162;1093163;1093164;1093165;1093166;1093167;1095523;1095524;1095525;1095526;1095527;1095528;1095529;1095530;1095531;1095532;1095533;1095534;1095535;1095536;1095537;1095538;1095539;1095540;1095541;1095542;1101428;1101429;1101430;1101431;1101432;1101433;1101434;1101435;1101436;1101437;1101438;1101439;1101440;1101441;1101442;1101443;1101444;1101445;1101446;1101447;1101448;1101449;1101450;1111243;1111244;1111245;1111246;1111247;1111248;1111249;1111250;1111251;1111252;1111253;1111254;1111255;1111256;1111257;1111258;1111259;1111260;1111261;1111262;1111263;1111264;1111265;1111266;1111267;1111268;1111269;1111270;1111271;1111272;1111273;1111274;1111275;1111276;1111277;1111278;1111279;1111280;1111281;1111282;1111283;1111284;1111285;1111286;1111287;1111288;1111289;1111290;1111291;1111292;1111293;1111294;1111295;1111296;1111297;1111298;1111299;1111300;1111301;1111302;1172195;1288432;1288433;1288434;1288435;1307982;1307983;1307984;1307985;1307986;1307987;1307988;1307989;1307990;1307991;1307992;1307993;1307994;1307995;1307996;1307997;1307998;1307999;1308000;1308001;1308002;1308003;1308004;1308005;1308006;1308007;1308008;1308009;1308010;1308011;1308012;1308013;1308014;1308015;1308016;1308017;1308018;1308019;1308020;1308021;1308022;1308023;1308024;1308025;1308026;1308027;1308028;1308029;1308030;1308031;1308032;1308033;1308034;1308035;1308036;1308037;1308038;1308039;1308040;1308041;1308042;1308043;1308044;1308045;1308046;1308047;1308048;1308049;1308050;1308051;1308052;1308053;1308054;1308055;1308056;1308057;1308058;1308059;1308060;1308061;1308062;1308063;1308064;1308065;1308066;1308067;1308068;1308069;1308070;1308071;1308072;1308073;1308074;1308075;1308076;1308077;1308078;1308079;1308080;1308081;1308082;1308083;1308084;1308085;1308086;1308087;1308088;1308089;1308090;1308091;1335266;1335267;1335268;1335269;1335270;1335271;1335272;1335273;1335274;1335275;1335276;1335277;1335278;1335279;1335280;1335281;1335282;1335283;1335284;1335285;1335286;1335287;1419906;1419907;1419908;1419909;1419910;1419911;1419912;1419913;1419914;1419915;1419916;1419917;1419918;1419919;1419920;1419921;1419922;1419923;1419924;1419925;1419926;1419927;1419928;1419929;1419930;1419931;1419932;1419933;1419934;1419935;1419936;1419937;1419938;1419939;1419940;1419941;1419942;1419943;1419944;1419945;1419946;1419947;1419948;1419949;1588327;1588328;1588329;1588330;1588331;1588332;1588333;1588334;1588335;1588336;1588337;1588338;1588339;1588340;1614523;1614524;1614525;1614526;1614527;1614528;1614529;1614530;1614531;1614532;1614533;1614534;1614535;1614536;1614537;1614538;1614539;1704130;1704980;1704981;1704982;1704983;1704984;1704985;1902778;1902779;1902780;1902781;1902782;1902783;1902784;1902785;1902786;1902787;1902788;1902789;1902790;1902791;1902792;2189853;2377728;2377729;2377730;2377731;2377732;2377733;2377734;2377735;2377736;2377737;2377738;2377739;2377740;2377741;2377742;2377743;2377744;2377745;2377746;2377747;2377748;2377749;2377750;2377751;2377752;2377753;2377754;2377755;2377756;2377757;2377758;2377759;2377760;2377761;2377762;2379214;2379215;2379216;2379217;2379218;2379219;2379220;2395140;2395141;2395142;2395143;2395144;2395145;2395146;2395147;2395148;2395149;2395150;2395151;2395152;2395153;2395154;2395155;2395156;2395157;2395158;2395159;2395160;2395161;2395162;2395163;2395164;2395165;2395166;2395167;2395168;2395169;2395170;2456353;2456354;2456355;2456356;2456357;2456358;2456359;2456360;2456361;2456362;2456363;2456364;2456365;2456366;2456367;2456368;2456369;2496121;2496122;2496123;2496124;2496125;2496126;2496127;2496128;2496129;2496130;2496131;2496132;2496133;2496134;2496135;2496136;2496137;2496138;2496139;2496140;2496141;2496142;2496143;2496144;2496145;2496146;2496147;2496148;2496149;2496150;2496151;2496152;2496153;2496154;2496155;2496156;2496157;2496158;2496159;2496160;2496161;2496162;2496163;2496164;2496165;2496166;2496167;2496168;2496169;2496170;2496171;2496172;2496173;2496174;2496175;2496176;2496177;2496178;2496179;2496180;2496181;2496182;2496183;2496184;2496185;2496186;2496187;2496188;2496189;2496190;2496191;2496192;2496193;2496194;2496195;2496196;2496197;2496198;2496199;2496200;2496201;2496202;2496203;2496204;2496205;2496206;2496207;2496208;2496209;2496210;2496211;2496212;2607330;2607331;2607332;2607333;2607334;2607335;2607336;2607337;2607338;2607339;2607340;2607341;2607342;2607343;2607344;2607345;2607346;2607347;2607348;2607349;2607350;2607351;2607352;2607353;2607354;2607355;2607356;2607357;2607358;2607359;2607360;2607361;2607362;2607363;2607364;2607365;2607366;2607367;2775223;2775224;2775225;2775226;2775227;2775228;2775229;2775230;2775231;2775232;2775233;2775234;2775235;2775236;2775237;2775238;2775239;2775240;2775241;2775242;2775243;2775244;2775245;2775246;2775247;2775248;2775249;2775250;2775251;2775252;2775253;2775254;2775255;2775256;2775257;2775258;2775259;2775260;2775261;2775262;2775263;2775264;2775265;2775266;2775267;2775268;2775269;2775270;2775271;2775272;2775273;2775274;2775275;2775276;2775277;2775278;2775279;2775280;2775281;2775282;2775283;2775284;2775285;2775286;2775287;2775288;2775289;2775290;2775291;2775292;2775293;2775294;2775295;2775296;2775297;2775298;2775299;2775300;2775301;2775302;2775303;2775304;2775305;2775306;2775307;2775308;2775309;2775310;2775311;2775312;2775313;2775314;2775315;2775316;2775317;2775318;2775319;2775320;2775321;2775322;2775323;2775324;2775325;2775326;2775327;2775328;2775329;2775330;2775331;2775332;2775333;2775334;2775335;2775336;2775337;2775338;2775339;2775340;2775341;2775342;2775343;2775344;2775345;2775346;2775347;2775348;2775349;2775350;2775351;2775352;2775353;2775354;2775355;2775356;2775357;2775358;2775359;2775360;2775361;2775362;2775363;2775364;2775365;2775366;2775367;2775368;2775369;2775370;2775371;2775372;2775373;2775374;2775375;2775376;2775377;2775378;2775379;2775380;2775381;2775382;2775383;2775384;2775385;2775386;2775387;2821173;2821174;2821175;2821176;2821177;2821178;2821179;2821180;2821181;2821182;2821183;2821184;2821185;2821186;2821187;2821188;2821189;2821190;2821191;2821192;2821193;2821194;2821195;2821196;2821197;2821198;2821199;2821200;2821201;2821202;2821203;2821204;2821205;2821206;2821207;2821208;2821209;2821210;2821211;2821212;2821213;2821214;2821215;2821216;2821217;2821218;2821219;2821220;2821221;2821222;2821223;2821224;2821225;2821226;2821227;2821228;2821229;2821230;2821231;2821232;2821233;2821234;2824504;2824505;2824506;2824507;2824508;2824509;2824510;2824511;2849863;2849864;2849865;2897073;2897074;2902140;2902141;2902142;2902143;2902144;2902145;2902146;2902147;2902148;2902149;2902150;2975978;2975979;3044313;3044314;3044315;3044316;3044317;3044318;3044319;3044320;3044321;3044322;3044323;3096257;3096258;3096259;3096260;3096261;3096262;3096263;3096264;3096265;3096266;3096267;3096268;3096269;3096270;3096271;3096272;3096273;3096274;3096275;3096276;3096277;3096278;3206475;3206476;3240022;3240023;3240024;3240025;3240026;3240027;3240028;3240029;3240030;3240031;3240032;3240033;3240034;3240035;3240036;3240037;3240038;3240039;3240040;3240041;3240042;3240043;3240044;3274605;3274606;3274607;3331551;3331552;3331553;3331554;3331555;3331556;3331557;3331558;3331559;3331560;3331561;3331562;3331563;3331564;3510781;3510782;3510783;3510784;3510785;3510786;3510787;3510788;3510789;3510790;3510791;3510792;3510793;3510794;3510795;3510796;3510797;3510798;3510799;3510800;3510801;3510802;3510803;3510804;3546179;3546180;3546181;3546182;3546183;3546184;3546185;3546186;3546187;3546188;3546189;3546190;3546191;3546192;3546193;3546194;3546195;3546196;3546197;3546198;3546199;3546200;3546201;3546202;3546203;3546204;3546205;3546206;3546207;3546208;3546209;3546210;3546211;3546212;3546213;3546214;3546215;3546216;3546217;3546218;3546219;3546220;3546221;3546222;3546223;3546224;3546225;3546226;3546227;3546228;3546229;3546230;3546231;3546232;3546233;3546234;3546235;3546236;3546237;3546238;3546239;3546240;3546241;3546242;3546243;3546244;3546245;3546246;3546247;3546248;3546249;3546250;3546251;3546252;3546253;3546254;3546255;3546256;3546257;3546258;3546259;3546260;3546261;3546262;3546263;3546264;3546265;3546266;3546267;3546268;3546269;3546270;3546271;3546272;3546273;3546274;3546275;3546276;3546277;3546278;3546279;3546280;3546281;3546282;3757779;3757780;3757781;3757782;3757783;3757784;3757785;3757786;3757787;3757788;3757789;3757790;3757791;3757792;3757793;3757794;3757795;3757796;3757797;3757798;3757799;3757800;3757801;3757802;3757803;3757804;3757805;3757806;3757807;3757808;3757809;3757810;3757811;3757812;3757813;3757814;3757815;3757816;3757817;3757818;3757819;3757820;3757821;3757822;3757823;3832116;3832117;3832118;3832119;3832120;3832121;3832122;3832123;3832124;3926171;3926172;3926173;3926174;3926175;3926176;3926177;3926178;3926179;3926180;3926181;3926182;3926183;3926184;3969598;3969599;3969600;3969601;3969602;3969603;3969604;3969605;3969606;3969607;3969608;3969609;3969610;3969611;3969612;3969613;3969614;3969615;3969616;3969617;3969618;3969619;3969620;3969621;3969622;3969623;3969624;3969625;3970424;3970425;3970426;3970427;4006604;4006605;4006606;4006607;4006608;4006609;4006610;4006611;4006612;4006613;4006614;4006615;4006616;4006617;4006618;4006619;4006620;4006621;4006622;4006623;4006624;4006625;4006626;4006627;4006628;4006629;4006630;4006631;4006632;4006633;4006634;4006635;4006636;4006637;4006638;4006639;4006640;4006641;4006642;4006643;4006644;4006645;4006646;4006647;4006648;4006649;4006650;4006651;4006652;4006653;4006654;4006655;4006656;4006657;4006658;4006659;4006660;4006661;4006662;4006663;4006664;4006665;4214581;4214582;4273784;4273785;4273786;4273787;4273788;4273789;4273790;4273791;4273792;4273793;4273794;4273795;4273796;4273797;4273798;4273799;4273800;4273801;4273802;4273803;4273804;4273805;4273806;4273807;4273808;4273809;4273810;4273811;4273812;4273813;4273814;4273815;4273816;4273817;4273818;4273819;4273820;4273821;4273822;4273823;4273824;4273825;4273826;4273827;4273828;4273829;4273830;4273831;4273832;4273833;4273834;4273835;4273836;4273837;4273838;4273839;4273840;4273841;4273842;4273843;4273844;4273845;4273846;4273847;4273848;4273849;4273850;4273851;4273852;4273853;4273854;4273855;4273856;4273857;4273858;4273859;4273860;4273861;4273862;4273863;4273864;4273865;4273866;4273867;4273868;4273869;4273870;4273871;4273872;4273873;4421893;4421894;4421895;4421896;4421897;4421898;4421899;4421900;4421901;4421902;4421903;4421904;4421905;4421906;4421907;4421908;4421909;4421910;4421911;4421912;4421913;4421914;4421915;4421916;4421917;4421918;4421919;4421920;4421921;4421922;4421923;4421924;4421925;4421926;4421927;4421928;4421929;4421930;4421931;4421932;4421933;4421934;4421935;4421936;4421937;4421938;4421939;4421940;4421941;4421942;4421943;4421944;4421945;4421946;4421947;4421948;4421949;4421950;4421951;4421952;4421953;4421954;4421955;4421956;4421957;4421958;4421959;4421960;4421961;4421962;4421963;4421964;4421965;4421966;4421967;4421968;4421969;4421970;4421971;4421972;4421973;4421974;4421975;4421976;4421977;4421978;4421979;4421980;4421981;4421982;4421983;4421984;4421985;4421986;4421987;4421988;4421989;4421990;4421991;4558543;4558544;4583691;4583692;4583693;4583694;4583695;4583696;4583697;4583698;4583699;4583700;4583701;4583702;4583703;4583704;4583705;4583706;4583707;4583708;4583709;4583710;4583711;4583712;4583713	44448;44449;79934;79935;79936;79937;79938;79939;79940;79941;79942;79943;79944;79945;79946;79947;79948;79949;79950;79951;91189;91190;91191;91192;91193;91194;91195;91196;91197;91198;91199;91200;91201;109526;109527;109528;109529;109530;109531;109532;109533;109534;109535;109536;109537;109538;109539;109540;109541;109542;109543;109544;109545;109546;109547;109548;109549;109550;109551;109552;109553;109554;109555;109556;109557;109558;109559;109560;109561;109562;109563;109564;109565;109566;109567;109568;109569;109570;109571;109572;109573;109574;109575;109576;109577;109578;109579;109580;109581;109582;109583;109584;109585;109586;109587;109588;109589;109590;109591;109592;109593;109594;109595;109596;109597;109598;109599;109600;130754;130755;130756;130757;231301;231302;231303;231304;231305;231306;231307;231308;231309;231310;231311;231312;231313;231314;231315;231316;231317;234888;234889;234890;234891;234892;234893;234894;234895;234896;234897;234898;234899;234900;234901;234902;234903;234904;234905;234906;234907;234908;234909;234910;234911;234912;305516;305517;305518;305519;425541;425542;512329;531236;531237;531238;531239;531240;531241;531242;531243;531244;531245;531246;531247;531248;531249;531250;531251;531252;531253;531254;531255;531256;531257;531258;531259;531260;531261;531262;531263;531264;531265;531266;531267;531268;531269;531270;531271;545604;545605;545606;545607;545608;545609;545610;545611;545612;545613;545614;545615;545616;656480;656481;656482;656483;656484;656485;656486;656487;656488;656489;656490;656491;656492;656493;656494;656495;668581;840439;840440;840441;840442;840443;840444;840445;840446;840447;840448;840449;894043;894044;894045;894046;894047;894048;894049;894050;894051;894052;894053;894054;894055;894056;894057;894058;894059;894060;894061;894062;894063;894064;894065;894066;894067;894068;894069;894070;894071;894072;894073;894074;894075;894076;894077;894078;894079;894080;894081;894082;894083;894084;894085;894086;894087;894088;894089;894090;894091;894092;894093;894094;894095;894096;894097;894098;894099;894100;894101;894102;894103;894104;894105;894106;894107;894108;894109;894110;894111;894112;894113;894114;894115;894116;894117;894118;894119;894120;894121;894122;894123;894124;894125;894126;894127;894128;894129;894130;894131;894132;896186;896187;896188;896189;896190;896191;896192;896193;896194;896195;896196;896197;896198;896199;896200;896201;900952;900953;900954;900955;900956;900957;900958;900959;900960;900961;900962;900963;900964;900965;900966;900967;900968;900969;900970;900971;900972;900973;900974;900975;908874;908875;908876;908877;908878;908879;908880;908881;908882;908883;908884;908885;908886;908887;908888;908889;908890;908891;908892;908893;908894;908895;908896;908897;908898;908899;908900;908901;908902;908903;908904;908905;908906;908907;908908;908909;908910;908911;908912;908913;908914;908915;908916;908917;908918;908919;908920;908921;956873;1049355;1049356;1049357;1049358;1065065;1065066;1065067;1065068;1065069;1065070;1065071;1065072;1065073;1065074;1065075;1065076;1065077;1065078;1065079;1065080;1065081;1065082;1065083;1065084;1065085;1065086;1065087;1065088;1065089;1065090;1065091;1065092;1065093;1065094;1065095;1065096;1065097;1065098;1065099;1065100;1065101;1065102;1065103;1065104;1065105;1065106;1065107;1065108;1065109;1065110;1065111;1065112;1065113;1065114;1065115;1065116;1065117;1065118;1065119;1065120;1065121;1065122;1065123;1065124;1086065;1086066;1086067;1086068;1086069;1086070;1086071;1086072;1086073;1086074;1086075;1086076;1086077;1154372;1154373;1154374;1154375;1154376;1154377;1154378;1154379;1154380;1154381;1154382;1154383;1154384;1154385;1154386;1154387;1154388;1154389;1154390;1154391;1154392;1154393;1154394;1154395;1154396;1154397;1154398;1154399;1154400;1154401;1154402;1154403;1154404;1154405;1154406;1154407;1290281;1290282;1290283;1290284;1290285;1290286;1290287;1290288;1290289;1290290;1290291;1290292;1290293;1290294;1311207;1311208;1311209;1311210;1311211;1311212;1311213;1311214;1311215;1311216;1311217;1311218;1311219;1311220;1311221;1311222;1311223;1311224;1311225;1311226;1311227;1311228;1386278;1386993;1386994;1386995;1552345;1552346;1552347;1552348;1552349;1552350;1552351;1552352;1552353;1552354;1779022;1924232;1924233;1924234;1924235;1924236;1924237;1924238;1924239;1924240;1924241;1924242;1924243;1924244;1924245;1924246;1924247;1924248;1924249;1924250;1924251;1925416;1925417;1925418;1938265;1938266;1938267;1938268;1938269;1938270;1938271;1938272;1938273;1938274;1938275;1938276;1938277;1938278;1938279;1938280;1938281;1938282;1938283;1938284;1938285;1938286;1938287;1987530;1987531;1987532;1987533;1987534;1987535;1987536;1987537;1987538;2019768;2019769;2019770;2019771;2019772;2019773;2019774;2019775;2019776;2019777;2019778;2019779;2019780;2019781;2019782;2019783;2019784;2019785;2019786;2019787;2019788;2019789;2019790;2019791;2019792;2019793;2019794;2019795;2019796;2019797;2019798;2019799;2019800;2019801;2019802;2019803;2019804;2019805;2019806;2019807;2019808;2019809;2019810;2019811;2019812;2019813;2019814;2019815;2019816;2019817;2019818;2019819;2019820;2019821;2019822;2019823;2019824;2019825;2019826;2019827;2019828;2019829;2019830;2019831;2019832;2019833;2019834;2019835;2019836;2019837;2019838;2019839;2019840;2019841;2019842;2019843;2019844;2019845;2106786;2106787;2106788;2106789;2106790;2106791;2106792;2106793;2106794;2106795;2106796;2106797;2106798;2106799;2106800;2106801;2106802;2106803;2106804;2106805;2106806;2106807;2106808;2106809;2106810;2106811;2106812;2106813;2106814;2106815;2106816;2238398;2238399;2238400;2238401;2238402;2238403;2238404;2238405;2238406;2238407;2238408;2238409;2238410;2238411;2238412;2238413;2238414;2238415;2238416;2238417;2238418;2238419;2238420;2238421;2238422;2238423;2238424;2238425;2238426;2238427;2238428;2238429;2238430;2238431;2238432;2238433;2238434;2238435;2238436;2238437;2238438;2238439;2238440;2238441;2238442;2238443;2238444;2238445;2238446;2238447;2238448;2238449;2238450;2238451;2238452;2238453;2238454;2238455;2238456;2238457;2238458;2238459;2238460;2238461;2238462;2238463;2238464;2238465;2238466;2238467;2238468;2238469;2238470;2238471;2238472;2238473;2238474;2238475;2238476;2238477;2238478;2238479;2238480;2238481;2238482;2276934;2276935;2276936;2276937;2276938;2276939;2276940;2276941;2276942;2276943;2276944;2276945;2276946;2276947;2276948;2276949;2276950;2276951;2276952;2276953;2276954;2276955;2276956;2276957;2276958;2276959;2276960;2276961;2276962;2276963;2276964;2276965;2276966;2276967;2276968;2276969;2276970;2276971;2276972;2276973;2276974;2276975;2276976;2276977;2279431;2279432;2300494;2300495;2300496;2338327;2338328;2342286;2342287;2342288;2342289;2342290;2342291;2342292;2342293;2342294;2404202;2404203;2457360;2457361;2457362;2457363;2457364;2457365;2457366;2457367;2457368;2457369;2500971;2500972;2500973;2500974;2500975;2500976;2500977;2500978;2500979;2500980;2500981;2500982;2500983;2500984;2500985;2500986;2500987;2500988;2500989;2500990;2500991;2500992;2500993;2500994;2500995;2500996;2500997;2589674;2589675;2616683;2616684;2616685;2616686;2616687;2616688;2616689;2616690;2616691;2616692;2616693;2616694;2616695;2616696;2645179;2645180;2689448;2689449;2689450;2689451;2689452;2689453;2689454;2689455;2689456;2689457;2689458;2835323;2835324;2835325;2835326;2835327;2835328;2835329;2835330;2835331;2835332;2835333;2835334;2835335;2835336;2863130;2863131;2863132;2863133;2863134;2863135;2863136;2863137;2863138;2863139;2863140;2863141;2863142;2863143;2863144;2863145;2863146;2863147;2863148;2863149;2863150;2863151;2863152;2863153;2863154;2863155;2863156;2863157;2863158;2863159;2863160;2863161;2863162;2863163;2863164;2863165;2863166;2863167;2863168;2863169;2863170;2863171;2863172;2863173;2863174;2863175;2863176;2863177;2863178;2863179;2863180;2863181;2863182;2863183;2863184;2863185;2863186;2863187;2863188;2863189;2863190;2863191;2863192;2863193;2863194;2863195;2863196;2863197;2863198;3036900;3036901;3036902;3036903;3036904;3036905;3036906;3036907;3036908;3036909;3036910;3036911;3036912;3036913;3036914;3036915;3036916;3036917;3036918;3036919;3036920;3036921;3036922;3036923;3100136;3100137;3100138;3173630;3173631;3173632;3173633;3173634;3173635;3173636;3173637;3173638;3173639;3173640;3173641;3173642;3210091;3210092;3210093;3210094;3210095;3210096;3210097;3210098;3210099;3210100;3210101;3210102;3210103;3210104;3210105;3210106;3210107;3210108;3210109;3210110;3210111;3210112;3210113;3210114;3210115;3210116;3210799;3210800;3210801;3210802;3241504;3241505;3241506;3241507;3241508;3241509;3241510;3241511;3241512;3241513;3241514;3241515;3241516;3241517;3241518;3241519;3241520;3241521;3241522;3241523;3241524;3241525;3241526;3241527;3241528;3241529;3241530;3241531;3241532;3241533;3241534;3241535;3241536;3241537;3241538;3241539;3241540;3241541;3241542;3241543;3241544;3412485;3412486;3459860;3459861;3459862;3459863;3459864;3459865;3459866;3459867;3459868;3459869;3459870;3459871;3459872;3459873;3459874;3459875;3459876;3459877;3459878;3459879;3459880;3459881;3459882;3459883;3459884;3459885;3459886;3459887;3459888;3459889;3459890;3459891;3459892;3459893;3459894;3459895;3459896;3459897;3459898;3459899;3459900;3459901;3459902;3459903;3459904;3459905;3459906;3459907;3459908;3459909;3459910;3459911;3459912;3459913;3459914;3459915;3459916;3459917;3459918;3459919;3459920;3459921;3459922;3459923;3459924;3459925;3459926;3459927;3459928;3577860;3577861;3577862;3577863;3577864;3577865;3577866;3577867;3577868;3577869;3577870;3577871;3577872;3577873;3577874;3577875;3577876;3577877;3577878;3577879;3577880;3577881;3577882;3577883;3577884;3577885;3577886;3577887;3577888;3577889;3577890;3577891;3577892;3577893;3577894;3577895;3577896;3577897;3577898;3577899;3577900;3577901;3577902;3577903;3577904;3577905;3577906;3577907;3577908;3577909;3577910;3577911;3577912;3577913;3577914;3577915;3577916;3577917;3577918;3577919;3577920;3577921;3577922;3577923;3577924;3685398;3705831;3705832;3705833;3705834;3705835;3705836;3705837;3705838;3705839;3705840;3705841;3705842;3705843;3705844;3705845;3705846;3705847;3705848;3705849;3705850	44449;79943;79949;91196;109575;130755;130757;231311;234904;305519;425541;512329;531257;545612;656480;656491;668581;840445;894097;896195;900970;908877;908906;956873;1049355;1065075;1065113;1086072;1154390;1290290;1311208;1386278;1386994;1552354;1779022;1924248;1925418;1938269;1938279;1987532;2019845;2106799;2106806;2238410;2238447;2238474;2276954;2279431;2300495;2338328;2342286;2404202;2457366;2500981;2589675;2616687;2645180;2689449;2689457;2835329;2863134;2863187;3036915;3100137;3173631;3173642;3210095;3210802;3241539;3412485;3459869;3459928;3577887;3685398;3705849
Q14684;Q14684-2	Q14684;Q14684-2	53;51	53;51	53;51	Ribosomal RNA processing protein 1 homolog B	RRP1B	;	2	53	53	53	26	0	0	0	0	0	0	0	0	0	0	19	0	0	2	1	4	17	8	2	0	0	0	0	27	0	0	0	0	0	0	0	0	0	0	25	0	1	1	0	3	21	8	2	0	0	0	0	4	0	0	0	0	0	0	0	0	0	1	8	2	2	3	3	2	13	12	1	1	1	0	0	20	0	0	1	0	0	0	0	0	0	1	17	1	2	1	2	2	15	7	0	1	0	0	0	15	0	0	0	0	0	0	0	0	0	1	16	1	2	3	4	4	16	10	3	0	1	0	0	16	0	0	0	0	0	0	0	0	0	0	16	2	3	3	4	3	16	8	1	1	1	0	0	32	1	0	0	0	0	0	0	0	0	1	29	2	5	3	3	6	31	16	9	4	2	1	0	32	2	0	0	0	0	0	0	0	0	1	30	2	3	0	1	4	26	18	10	7	3	4	2	26	0	0	0	0	0	0	0	0	0	0	19	0	0	2	1	4	17	8	2	0	0	0	0	27	0	0	0	0	0	0	0	0	0	0	25	0	1	1	0	3	21	8	2	0	0	0	0	4	0	0	0	0	0	0	0	0	0	1	8	2	2	3	3	2	13	12	1	1	1	0	0	20	0	0	1	0	0	0	0	0	0	1	17	1	2	1	2	2	15	7	0	1	0	0	0	15	0	0	0	0	0	0	0	0	0	1	16	1	2	3	4	4	16	10	3	0	1	0	0	16	0	0	0	0	0	0	0	0	0	0	16	2	3	3	4	3	16	8	1	1	1	0	0	32	1	0	0	0	0	0	0	0	0	1	29	2	5	3	3	6	31	16	9	4	2	1	0	32	2	0	0	0	0	0	0	0	0	1	30	2	3	0	1	4	26	18	10	7	3	4	2	26	0	0	0	0	0	0	0	0	0	0	19	0	0	2	1	4	17	8	2	0	0	0	0	27	0	0	0	0	0	0	0	0	0	0	25	0	1	1	0	3	21	8	2	0	0	0	0	4	0	0	0	0	0	0	0	0	0	1	8	2	2	3	3	2	13	12	1	1	1	0	0	20	0	0	1	0	0	0	0	0	0	1	17	1	2	1	2	2	15	7	0	1	0	0	0	15	0	0	0	0	0	0	0	0	0	1	16	1	2	3	4	4	16	10	3	0	1	0	0	16	0	0	0	0	0	0	0	0	0	0	16	2	3	3	4	3	16	8	1	1	1	0	0	32	1	0	0	0	0	0	0	0	0	1	29	2	5	3	3	6	31	16	9	4	2	1	0	32	2	0	0	0	0	0	0	0	0	1	30	2	3	0	1	4	26	18	10	7	3	4	2	65.8	65.8	65.8	84.427	758	758;740	8.56	237	223	207	110	33	15	9	5	2	3		1							5	10	19	17	22	34	0	323.31	By MS/MS											By MS/MS			By MS/MS	By MS/MS	By MS/MS	By MS/MS	By MS/MS	By MS/MS					By MS/MS											By MS/MS		By MS/MS	By MS/MS		By MS/MS	By MS/MS	By MS/MS	By MS/MS					By MS/MS										By MS/MS	By MS/MS	By MS/MS	By MS/MS	By MS/MS	By MS/MS	By MS/MS	By MS/MS	By MS/MS	By matching	By matching	By matching			By MS/MS			By MS/MS							By MS/MS	By MS/MS	By MS/MS	By MS/MS	By MS/MS	By MS/MS	By MS/MS	By MS/MS	By MS/MS		By matching				By MS/MS										By matching	By MS/MS	By matching	By MS/MS	By MS/MS	By MS/MS	By MS/MS	By MS/MS	By MS/MS	By MS/MS		By MS/MS			By MS/MS											By MS/MS	By matching	By MS/MS	By MS/MS	By MS/MS	By MS/MS	By MS/MS	By MS/MS	By MS/MS	By MS/MS	By MS/MS			By MS/MS	By MS/MS									By MS/MS	By MS/MS	By MS/MS	By MS/MS	By MS/MS	By MS/MS	By MS/MS	By MS/MS	By MS/MS	By MS/MS	By MS/MS	By MS/MS	By MS/MS		By MS/MS	By MS/MS									By MS/MS	By MS/MS	By MS/MS	By MS/MS		By MS/MS	By MS/MS	By MS/MS	By MS/MS	By MS/MS	By MS/MS	By MS/MS	By MS/MS	By MS/MS	41.2	0	0	0	0	0	0	0	0	0	0	28.5	0	0	3.3	1.5	6.1	28.4	12.5	3.7	0	0	0	0	37.6	0	0	0	0	0	0	0	0	0	0	39.6	0	1.5	1.5	0	4.5	32.3	13.3	4.6	0	0	0	0	7.3	0	0	0	0	0	0	0	0	0	1.5	14.9	2.5	3.3	4.4	4.4	3	22.7	18.9	2.8	2.8	2.8	0	0	31.9	0	0	1.5	0	0	0	0	0	0	1.8	25.1	1.8	4.4	1.8	3.3	4.4	24.1	11.6	0	2.6	0	0	0	21.5	0	0	0	0	0	0	0	0	0	1.5	22.4	2.5	2.5	4.4	7.1	9.1	26.3	19.7	7.4	0	2.8	0	0	22.4	0	0	0	0	0	0	0	0	0	0	22.4	2.5	4.4	4.4	7.1	7.1	29.3	15.8	2.8	2.8	2.8	0	0	42.2	2.8	0	0	0	0	0	0	0	0	2.5	43.5	3.3	5.3	5.3	4.4	8.3	40.6	29.2	17	8.8	6.9	2.8	0	51.3	4.7	0	0	0	0	0	0	0	0	2.5	46.3	2.5	5.8	0	2.5	4.5	40.5	32.8	18.5	12.9	8.6	7.9	3.8	47830000000	1499600000	0	0	0	0	0	0	0	0	0	0	1422700000	0	0	17346000	0	29048000	747780000	279120000	32327000	0	0	0	0	1901000000	0	0	0	0	0	0	0	0	0	0	2498100000	0	0	0	0	21929000	1190500000	155800000	13563000	0	0	0	0	10853000	0	0	0	0	0	0	0	0	0	7835300	126170000	16026000	15382000	46363000	20926000	7700200	666730000	259050000	11641000	5053200	7339100	0	0	1790800000	0	0	0	0	0	0	0	0	0	0	2354800000	11157000	13218000	7062100	22995000	16131000	791850000	198630000	0	12020000	0	0	0	2129100000	0	0	0	0	0	0	0	0	0	11554000	2396300000	17519000	37636000	48957000	39732000	31085000	1758100000	434920000	55908000	0	11172000	0	0	1640000000	0	0	0	0	0	0	0	0	0	0	1620200000	35132000	74486000	60716000	72318000	80087000	1084200000	250310000	11905000	22431000	16009000	0	0	3224600000	4599000	0	0	0	0	0	0	0	0	16293000	3741900000	10995000	85274000	45868000	26361000	42697000	1697700000	726990000	231930000	50357000	26891000	11751000	0	3708800000	26916000	0	0	0	0	0	0	0	0	0	3508800000	19156000	31594000	0	17642000	46062000	1423600000	610480000	172010000	113160000	16893000	18277000	4463000	1535800000	0	0	0	0	0	0	0	0	0	0	849330000	0	0	232800000	0	103000000	387690000	140120000	0	0	0	0	0	1502100000	0	0	0	0	0	0	0	0	0	0	1343500000	0	0	0	0	434780000	675850000	143760000	14667000	0	0	0	0	88246000	0	0	0	0	0	0	0	0	0	0	675140000	188960000	414500000	499270000	251110000	153080000	678960000	318750000	0	0	0	0	0	1278700000	0	0	0	0	0	0	0	0	0	0	1511800000	0	0	0	590890000	258200000	624440000	189280000	0	0	0	0	0	984260000	0	0	0	0	0	0	0	0	0	0	1504100000	0	324210000	204510000	93147000	152360000	1045500000	330790000	49894000	0	0	0	0	938650000	0	0	0	0	0	0	0	0	0	0	1156100000	148330000	176420000	339040000	310450000	231420000	822810000	263770000	0	0	0	0	0	1947300000	0	0	0	0	0	0	0	0	0	0	1563500000	60673000	123400000	100630000	119340000	104480000	1138600000	431840000	181320000	52220000	31951000	0	0	1621900000	0	0	0	0	0	0	0	0	0	0	1766500000	78283000	46264000	0	0	163940000	1251300000	493810000	174560000	122470000	18619000	28287000	0	26	0	0	0	0	0	0	0	0	0	0	17	0	0	1	1	2	14	5	2	0	0	0	0	29	0	0	0	0	0	0	0	0	0	0	34	0	1	1	0	1	21	4	1	0	0	0	0	1	0	0	0	0	0	0	0	0	0	0	5	1	2	2	1	2	16	10	0	0	0	0	0	22	0	0	1	0	0	0	0	0	0	1	20	1	3	1	3	2	13	4	0	0	0	0	0	17	0	0	0	0	0	0	0	0	0	0	23	0	1	2	1	4	19	9	2	0	1	0	0	17	0	0	0	0	0	0	0	0	0	0	17	0	2	5	4	2	18	9	1	1	1	0	0	45	1	0	0	0	0	0	0	0	0	1	41	1	4	2	3	3	36	18	8	3	3	1	0	53	2	0	0	0	0	0	0	0	0	1	51	1	3	0	1	2	35	24	14	10	4	4	2	804				4099	3655;6848;6849;8128;8129;9454;9455;13308;13683;22201;23052;23975;26334;26998;28289;28290;28291;29138;29255;37160;37730;38363;39914;39915;48940;50113;50467;52600;57209;57210;59014;62695;69040;69041;86626;86627;86628;90471;90472;94624;96112;96345;98431;98432;98465;100235;100391;100628;100629;100630;103238;103239;105408	True;True;True;True;True;True;True;True;True;True;True;True;True;True;True;True;True;True;True;True;True;True;True;True;True;True;True;True;True;True;True;True;True;True;True;True;True;True;True;True;True;True;True;True;True;True;True;True;True;True;True;True;True	3805;7134;7135;8460;8461;8462;9846;9847;13804;14192;22933;23803;24753;27176;27854;29176;29177;29178;30047;30165;38298;38879;39525;41110;41111;50403;51602;51964;54154;58901;58902;60754;64542;71627;71628;89888;89889;89890;93864;93865;98192;99735;99976;102124;102125;102158;103984;104151;104391;104392;104393;107097;107098;109328	178625;178626;178627;178628;178629;178630;178631;178632;178633;178634;178635;178636;178637;178638;178639;178640;178641;178642;178643;178644;178645;178646;178647;178648;178649;178650;178651;178652;178653;178654;178655;178656;178657;178658;178659;178660;178661;178662;178663;178664;178665;178666;178667;178668;178669;178670;178671;178672;178673;178674;178675;178676;178677;178678;178679;178680;178681;178682;178683;178684;314895;314896;314897;314898;314899;314900;314901;314902;314903;314904;314905;314906;314907;314908;314909;314910;314911;314912;314913;375356;375357;375358;375359;375360;375361;375362;375363;375364;375365;375366;375367;375368;375369;375370;375371;375372;375373;375374;375375;375376;375377;375378;375379;375380;375381;375382;375383;375384;375385;375386;375387;375388;375389;375390;375391;375392;375393;375394;375395;375396;375397;375398;375399;375400;433386;433387;433388;433389;433390;433391;433392;433393;433394;433395;433396;433397;433398;433399;433400;433401;433402;433403;433404;433405;433406;433407;433408;575253;575254;575255;575256;575257;575258;575259;575260;575261;575262;575263;575264;575265;575266;575267;575268;575269;575270;575271;575272;575273;575274;575275;575276;575277;575278;575279;575280;596836;596837;596838;596839;980266;980267;980268;1015951;1015952;1015953;1015954;1015955;1015956;1015957;1015958;1015959;1015960;1015961;1015962;1015963;1050461;1050462;1050463;1050464;1050465;1050466;1050467;1137156;1137157;1137158;1137159;1163601;1163602;1163603;1163604;1163605;1163606;1163607;1163608;1163609;1163610;1163611;1163612;1163613;1213389;1213390;1213391;1213392;1213393;1213394;1213395;1213396;1213397;1213398;1213399;1213400;1213401;1213402;1213403;1213404;1213405;1213406;1213407;1213408;1213409;1213410;1213411;1213412;1213413;1213414;1213415;1213416;1213417;1213418;1213419;1213420;1213421;1213422;1213423;1213424;1213425;1213426;1213427;1213428;1213429;1213430;1213431;1213432;1213433;1213434;1213435;1213436;1213437;1213438;1213439;1213440;1213441;1213442;1213443;1213444;1213445;1213446;1213447;1213448;1213449;1213450;1213451;1253433;1253434;1253435;1253436;1253437;1253438;1253439;1253440;1253441;1253442;1253443;1253444;1253445;1253446;1253447;1253448;1253449;1253450;1253451;1253452;1253453;1253454;1253455;1253456;1253457;1253458;1257416;1257417;1257418;1257419;1257420;1257421;1257422;1257423;1257424;1257425;1257426;1257427;1257428;1257429;1257430;1257431;1257432;1257433;1257434;1257435;1257436;1257437;1257438;1257439;1257440;1257441;1257442;1257443;1257444;1257445;1257446;1257447;1257448;1257449;1257450;1257451;1257452;1257453;1257454;1257455;1257456;1257457;1257458;1257459;1257460;1583040;1583041;1583042;1583043;1583044;1583045;1583046;1583047;1583048;1583049;1583050;1583051;1583052;1583053;1583054;1583055;1583056;1583057;1583058;1602069;1602070;1602071;1602072;1602073;1602074;1602075;1602076;1602077;1602078;1602079;1602080;1602081;1602082;1602083;1602084;1602085;1602086;1602087;1602088;1602089;1602090;1602091;1602092;1602093;1602094;1602095;1602096;1602097;1602098;1602099;1626422;1626423;1626424;1695265;1695266;1695267;1695268;1695269;1695270;1695271;1695272;1695273;1695274;1695275;1695276;1695277;1695278;1695279;1695280;1695281;1695282;1695283;1695284;1695285;1695286;1695287;1695288;1695289;1695290;1695291;1695292;1695293;1695294;1695295;1695296;1695297;1695298;1695299;1695300;1695301;1695302;1695303;1695304;1695305;1695306;1695307;1695308;1695309;1695310;1695311;1695312;1695313;1695314;1695315;1695316;1695317;1695318;1695319;1695320;1695321;1695322;1695323;1695324;1695325;1695326;1695327;1695328;1695329;1695330;1695331;1695332;1695333;1695334;1695335;1695336;1695337;1695338;1695339;1695340;1695341;1695342;1695343;1695344;1695345;1695346;1695347;1695348;1695349;1695350;1695351;1695352;1695353;1695354;1695355;1695356;1695357;1695358;1695359;1695360;1695361;1695362;1695363;1695364;1695365;1695366;1695367;1695368;1695369;2113749;2113750;2113751;2113752;2113753;2113754;2113755;2113756;2113757;2113758;2113759;2113760;2113761;2113762;2113763;2113764;2113765;2113766;2113767;2113768;2113769;2158818;2158819;2158820;2158821;2158822;2158823;2158824;2158825;2158826;2158827;2158828;2158829;2158830;2158831;2158832;2158833;2158834;2179083;2179084;2179085;2179086;2179087;2179088;2179089;2179090;2262744;2262745;2262746;2473818;2473819;2549107;2679348;2679349;2679350;2679351;2679352;2679353;2679354;2679355;2910252;2910253;2910254;2910255;2910256;3530485;3530486;3530487;3530488;3530489;3530490;3530491;3530492;3530493;3530494;3530495;3530496;3530497;3530498;3530499;3530500;3530501;3530502;3530503;3530504;3530505;3530506;3530507;3530508;3530509;3530510;3530511;3530512;3530513;3530514;3530515;3530516;3530517;3530518;3530519;3530520;3530521;3530522;3530523;3530524;3530525;3530526;3530527;3530528;3530529;3530530;3530531;3530532;3530533;3530534;3530535;3530536;3530537;3530538;3530539;3530540;3530541;3530542;3530543;3530544;3530545;3530546;3530547;3530548;3530549;3530550;3530551;3530552;3530553;3530554;3530555;3530556;3530557;3530558;3530559;3530560;3530561;3530562;3530563;3530564;3530565;3530566;3530567;3530568;3530569;3530570;3530571;3530572;3530573;3530574;3530575;3530576;3530577;3530578;3530579;3530580;3530581;3530582;3530583;3679371;3679372;3679373;3679374;3679375;3679376;3679377;3679378;3679379;3679380;3679381;3679382;3679383;3679384;3679385;3679386;3679387;3679388;3679389;3679390;3679391;3679392;3679393;3679394;3679395;3679396;3679397;3679398;3679399;3679400;3679401;3903933;3903934;3903935;3956258;3956259;3956260;3956261;3956262;3956263;3956264;3956265;3956266;3956267;3956268;3956269;3956270;3956271;3956272;3956273;3956274;3956275;3956276;3956277;3956278;3956279;3956280;3956281;3956282;3956283;3956284;3956285;3956286;3956287;3956288;3956289;3956290;3956291;3956292;3956293;3956294;3956295;3956296;3956297;3956298;3956299;3956300;3956301;3956302;3956303;3956304;3956305;3956306;3956307;3956308;3956309;3956310;3956311;3956312;3956313;3956314;3956315;3956316;3956317;3965229;3965230;3965231;4051644;4051645;4051646;4051647;4051648;4051649;4051650;4051651;4051652;4051653;4051654;4051655;4051656;4051657;4051658;4051659;4051660;4051661;4051662;4051663;4051664;4052660;4052661;4052662;4052663;4052664;4052665;4052666;4052667;4052668;4052669;4052670;4052671;4052672;4052673;4052674;4052675;4052676;4052677;4052678;4052679;4052680;4052681;4144111;4144112;4144113;4144114;4144115;4144116;4144117;4144118;4144119;4144120;4144121;4144122;4144123;4144124;4144125;4144126;4144127;4144128;4144129;4144130;4144131;4144132;4144133;4144134;4144135;4144136;4144137;4144138;4144139;4144140;4144141;4144142;4153057;4153058;4153059;4153060;4164168;4164169;4164170;4164171;4164172;4164173;4164174;4164175;4164176;4164177;4164178;4164179;4164180;4164181;4164182;4164183;4164184;4164185;4164186;4164187;4164188;4164189;4164190;4164191;4164192;4164193;4164194;4164195;4164196;4164197;4164198;4164199;4164200;4164201;4164202;4164203;4164204;4164205;4164206;4164207;4164208;4164209;4164210;4164211;4164212;4164213;4164214;4164215;4164216;4164217;4164218;4164219;4164220;4164221;4164222;4164223;4164224;4164225;4164226;4164227;4164228;4164229;4164230;4164231;4164232;4164233;4164234;4164235;4164236;4164237;4164238;4164239;4164240;4164241;4164242;4164243;4164244;4164245;4164246;4164247;4164248;4164249;4164250;4164251;4164252;4164253;4281557;4281558;4281559;4281560;4281561;4281562;4281563;4281564;4281565;4281566;4281567;4281568;4281569;4281570;4378213	148528;148529;148530;148531;148532;148533;148534;148535;148536;148537;148538;148539;148540;148541;148542;148543;148544;148545;148546;148547;148548;148549;148550;148551;148552;148553;148554;148555;148556;148557;148558;148559;148560;148561;148562;148563;148564;148565;148566;148567;148568;148569;148570;148571;148572;148573;148574;148575;148576;148577;148578;148579;258826;258827;258828;258829;258830;258831;258832;258833;258834;258835;258836;258837;258838;258839;258840;258841;258842;258843;258844;309301;309302;309303;309304;309305;309306;309307;309308;309309;309310;309311;309312;309313;309314;309315;309316;309317;309318;309319;309320;309321;309322;309323;309324;309325;309326;309327;309328;309329;309330;309331;309332;309333;309334;309335;309336;309337;309338;309339;309340;309341;309342;309343;309344;309345;309346;309347;309348;309349;309350;309351;309352;309353;309354;357490;357491;357492;357493;357494;357495;357496;357497;357498;357499;357500;357501;357502;357503;357504;357505;357506;474765;474766;474767;474768;474769;474770;474771;474772;474773;474774;474775;474776;474777;474778;474779;474780;474781;474782;474783;474784;474785;474786;474787;474788;474789;474790;474791;474792;474793;474794;474795;474796;474797;491370;491371;803896;803897;803898;803899;832790;832791;832792;832793;832794;832795;832796;832797;832798;832799;832800;832801;860224;860225;860226;860227;860228;860229;860230;860231;929565;950181;950182;950183;950184;950185;950186;950187;950188;950189;950190;950191;950192;950193;989232;989233;989234;989235;989236;989237;989238;989239;989240;989241;989242;989243;989244;989245;989246;989247;989248;989249;989250;989251;989252;989253;989254;989255;989256;989257;989258;989259;989260;989261;989262;989263;989264;989265;989266;989267;989268;989269;989270;989271;989272;989273;989274;989275;989276;989277;989278;989279;989280;989281;989282;989283;989284;989285;989286;1022272;1022273;1022274;1022275;1022276;1022277;1022278;1022279;1022280;1022281;1022282;1022283;1022284;1022285;1022286;1022287;1022288;1022289;1022290;1022291;1022292;1022293;1022294;1022295;1022296;1022297;1025373;1025374;1025375;1025376;1025377;1025378;1025379;1025380;1025381;1025382;1025383;1025384;1025385;1286099;1286100;1286101;1286102;1286103;1286104;1286105;1286106;1286107;1286108;1286109;1286110;1286111;1301297;1301298;1301299;1301300;1301301;1301302;1301303;1301304;1301305;1301306;1301307;1301308;1301309;1301310;1301311;1301312;1301313;1301314;1301315;1301316;1301317;1301318;1301319;1301320;1301321;1301322;1301323;1301324;1301325;1301326;1301327;1320618;1320619;1320620;1378683;1378684;1378685;1378686;1378687;1378688;1378689;1378690;1378691;1378692;1378693;1378694;1378695;1378696;1378697;1378698;1378699;1378700;1378701;1378702;1378703;1378704;1378705;1378706;1378707;1378708;1378709;1378710;1378711;1378712;1378713;1378714;1378715;1378716;1378717;1378718;1378719;1378720;1378721;1378722;1378723;1378724;1378725;1378726;1378727;1378728;1378729;1378730;1378731;1378732;1378733;1378734;1378735;1378736;1378737;1378738;1378739;1378740;1378741;1378742;1378743;1378744;1378745;1378746;1378747;1378748;1378749;1378750;1378751;1378752;1378753;1378754;1378755;1378756;1378757;1378758;1378759;1378760;1378761;1378762;1378763;1378764;1378765;1378766;1378767;1378768;1378769;1378770;1378771;1378772;1378773;1378774;1378775;1378776;1378777;1378778;1378779;1378780;1378781;1378782;1721644;1721645;1721646;1721647;1721648;1721649;1721650;1721651;1721652;1721653;1721654;1755912;1755913;1755914;1755915;1755916;1755917;1755918;1755919;1755920;1755921;1755922;1755923;1755924;1755925;1755926;1771008;1771009;1771010;1771011;1771012;1771013;1834467;1834468;2001966;2001967;2060610;2162993;2162994;2162995;2162996;2162997;2349540;2349541;2349542;2349543;2349544;2349545;2349546;2850866;2850867;2850868;2850869;2850870;2850871;2850872;2850873;2850874;2850875;2850876;2850877;2850878;2850879;2850880;2850881;2850882;2850883;2850884;2850885;2850886;2850887;2850888;2850889;2850890;2850891;2850892;2850893;2850894;2850895;2850896;2850897;2850898;2850899;2850900;2850901;2850902;2850903;2850904;2850905;2850906;2850907;2850908;2850909;2850910;2850911;2850912;2850913;2850914;2850915;2850916;2850917;2850918;2850919;2850920;2850921;2850922;2850923;2850924;2850925;2850926;2850927;2850928;2850929;2850930;2850931;2850932;2850933;2850934;2850935;2850936;2850937;2850938;2971903;2971904;2971905;2971906;2971907;2971908;2971909;2971910;2971911;2971912;2971913;2971914;2971915;2971916;2971917;2971918;2971919;2971920;2971921;2971922;2971923;2971924;2971925;2971926;2971927;2971928;2971929;2971930;3155740;3155741;3155742;3199084;3199085;3199086;3199087;3199088;3199089;3199090;3199091;3199092;3199093;3199094;3199095;3199096;3199097;3199098;3199099;3199100;3199101;3199102;3199103;3199104;3199105;3199106;3199107;3199108;3199109;3199110;3199111;3199112;3199113;3199114;3199115;3199116;3199117;3199118;3199119;3199120;3199121;3199122;3199123;3199124;3199125;3199126;3199127;3199128;3199129;3199130;3199131;3206458;3280364;3280365;3280366;3280367;3280368;3280369;3280370;3280371;3280372;3280373;3280374;3280375;3280376;3280377;3280378;3280379;3280380;3280381;3280382;3280383;3281245;3281246;3281247;3281248;3281249;3281250;3281251;3281252;3281253;3281254;3281255;3281256;3354885;3354886;3354887;3354888;3354889;3354890;3354891;3354892;3354893;3354894;3354895;3354896;3354897;3354898;3354899;3354900;3354901;3354902;3354903;3354904;3354905;3354906;3354907;3354908;3354909;3354910;3354911;3354912;3354913;3354914;3354915;3354916;3354917;3354918;3354919;3354920;3362071;3362072;3362073;3362074;3371647;3371648;3371649;3371650;3371651;3371652;3371653;3371654;3371655;3371656;3371657;3371658;3371659;3371660;3371661;3371662;3371663;3371664;3371665;3371666;3371667;3371668;3371669;3371670;3371671;3371672;3371673;3371674;3371675;3371676;3371677;3371678;3371679;3371680;3371681;3371682;3371683;3371684;3371685;3371686;3371687;3371688;3371689;3371690;3371691;3371692;3371693;3371694;3371695;3371696;3371697;3371698;3371699;3371700;3371701;3371702;3371703;3371704;3371705;3371706;3371707;3371708;3371709;3371710;3371711;3371712;3371713;3371714;3371715;3371716;3371717;3371718;3371719;3371720;3371721;3371722;3371723;3371724;3371725;3371726;3371727;3371728;3465965;3465966;3465967;3465968;3465969;3465970;3465971;3465972;3465973;3465974;3465975;3465976;3465977;3465978;3465979;3465980;3543211	148552;258835;258837;309315;309353;357490;357496;474783;491370;803897;832790;860224;929565;950188;989255;989285;989286;1022282;1025378;1286111;1301318;1320620;1378693;1378778;1721651;1755917;1771011;1834467;2001966;2001967;2060610;2162994;2349542;2349545;2850875;2850914;2850927;2971920;2971927;3155742;3199111;3206458;3280366;3280381;3281250;3354914;3362071;3371656;3371691;3371719;3465966;3465980;3543211
Q14687-3;Q14687;Q14687-2;H0Y613;H7C3B5	Q14687-3;Q14687;Q14687-2;H0Y613;H7C3B5	6;6;5;4;3	6;6;5;4;3	6;6;5;4;3	Genetic suppressor element 1	GSE1	;;;;	5	6	6	6	0	0	0	0	0	0	0	0	0	0	0	0	0	0	0	0	0	0	0	0	0	0	0	0	0	0	0	0	0	0	0	0	0	0	0	0	0	0	0	0	0	0	0	0	0	0	0	0	0	0	0	0	0	0	0	0	0	0	0	0	0	0	0	0	0	0	0	0	0	0	0	0	0	0	0	0	0	0	0	0	0	0	0	0	0	0	0	0	0	0	0	0	0	0	0	0	0	0	0	0	0	0	0	0	0	1	0	0	1	0	0	0	0	0	0	0	0	0	0	0	0	0	0	0	0	0	0	0	0	0	0	0	0	0	0	0	0	0	0	0	0	1	0	1	1	0	0	0	0	0	0	0	0	0	0	1	0	0	0	0	0	0	0	0	0	0	0	0	1	0	0	0	0	0	0	0	0	0	0	0	1	0	0	0	0	0	0	1	1	0	0	0	0	0	0	0	0	0	0	0	0	0	0	0	0	0	0	0	0	0	0	0	0	0	0	0	0	0	0	0	0	0	0	0	0	0	0	0	0	0	0	0	0	0	0	0	0	0	0	0	0	0	0	0	0	0	0	0	0	0	0	0	0	0	0	0	0	0	0	0	0	0	0	0	0	0	0	0	0	0	0	0	0	0	0	0	0	0	0	0	0	0	0	0	0	0	0	0	0	0	0	0	0	0	0	0	0	1	0	0	1	0	0	0	0	0	0	0	0	0	0	0	0	0	0	0	0	0	0	0	0	0	0	0	0	0	0	0	0	0	0	0	0	1	0	1	1	0	0	0	0	0	0	0	0	0	0	1	0	0	0	0	0	0	0	0	0	0	0	0	1	0	0	0	0	0	0	0	0	0	0	0	1	0	0	0	0	0	0	1	1	0	0	0	0	0	0	0	0	0	0	0	0	0	0	0	0	0	0	0	0	0	0	0	0	0	0	0	0	0	0	0	0	0	0	0	0	0	0	0	0	0	0	0	0	0	0	0	0	0	0	0	0	0	0	0	0	0	0	0	0	0	0	0	0	0	0	0	0	0	0	0	0	0	0	0	0	0	0	0	0	0	0	0	0	0	0	0	0	0	0	0	0	0	0	0	0	0	0	0	0	0	0	0	0	0	0	0	0	1	0	0	1	0	0	0	0	0	0	0	0	0	0	0	0	0	0	0	0	0	0	0	0	0	0	0	0	0	0	0	0	0	0	0	0	1	0	1	1	0	0	0	0	0	0	0	0	0	0	1	0	0	0	0	0	0	0	0	0	0	0	0	1	0	0	0	0	0	0	0	0	0	0	0	1	0	0	0	0	0	0	1	1	0	0	0	9.5	9.5	9.5	128.92	1144	1144;1217;1113;986;419	16.8	2	1			1	1	1		1									1		2					0.00033356	11.013																																																																																																										By MS/MS			By matching																																	By MS/MS		By MS/MS	By MS/MS											By MS/MS													By matching												By MS/MS							By MS/MS	By MS/MS				0	0	0	0	0	0	0	0	0	0	0	0	0	0	0	0	0	0	0	0	0	0	0	0	0	0	0	0	0	0	0	0	0	0	0	0	0	0	0	0	0	0	0	0	0	0	0	0	0	0	0	0	0	0	0	0	0	0	0	0	0	0	0	0	0	0	0	0	0	0	0	0	0	0	0	0	0	0	0	0	0	0	0	0	0	0	0	0	0	0	0	0	0	0	0	0	0	0	0	0	0	0	0	0	0	2.3	0	0	2	0	0	0	0	0	0	0	0	0	0	0	0	0	0	0	0	0	0	0	0	0	0	0	0	0	0	0	0	0	0	0	0	1.2	0	1.4	1.4	0	0	0	0	0	0	0	0	0	0	1.2	0	0	0	0	0	0	0	0	0	0	0	0	1.4	0	0	0	0	0	0	0	0	0	0	0	2	0	0	0	0	0	0	1.3	1.3	0	0	0	159400000	0	0	0	0	0	0	0	0	0	0	0	0	0	0	0	0	0	0	0	0	0	0	0	0	0	0	0	0	0	0	0	0	0	0	0	0	0	0	0	0	0	0	0	0	0	0	0	0	0	0	0	0	0	0	0	0	0	0	0	0	0	0	0	0	0	0	0	0	0	0	0	0	0	0	0	0	0	0	0	0	0	0	0	0	0	0	0	0	0	0	0	0	0	0	0	0	0	0	0	0	0	0	0	0	0	5160100	0	0	40718000	0	0	0	0	0	0	0	0	0	0	0	0	0	0	0	0	0	0	0	0	0	0	0	0	0	0	0	0	0	0	0	0	0	0	11547000	31301000	0	0	0	0	0	0	0	0	0	0	12856000	0	0	0	0	0	0	0	0	0	0	0	0	19937000	0	0	0	0	0	0	0	0	0	0	0	37879000	0	0	0	0	0	0	0	0	0	0	0	0	0	0	0	0	0	0	0	0	0	0	0	0	0	0	0	0	0	0	0	0	0	0	0	0	0	0	0	0	0	0	0	0	0	0	0	0	0	0	0	0	0	0	0	0	0	0	0	0	0	0	0	0	0	0	0	0	0	0	0	0	0	0	0	0	0	0	0	0	0	0	0	0	0	0	0	0	0	0	0	0	0	0	0	0	0	0	0	0	0	0	0	0	0	0	0	0	0	0	0	0	0	0	0	0	0	0	0	0	0	0	0	0	0	0	0	0	0	0	0	0	0	0	0	0	0	0	0	0	0	0	0	0	0	0	0	0	0	0	0	0	0	0	0	0	0	0	0	0	0	0	0	0	0	0	0	0	0	0	0	0	0	0	0	0	0	0	0	0	0	0	0	0	0	0	0	0	0	0	0	71146000	0	0	0	0	0	0	0	0	0	0	0	0	0	0	0	0	0	0	0	0	0	0	0	0	0	0	0	0	0	0	0	0	0	0	0	0	0	0	0	0	0	0	0	0	0	0	0	0	0	0	0	0	0	0	0	0	0	0	0	0	0	0	0	0	0	0	0	0	0	0	0	0	0	0	0	0	0	0	0	0	0	0	0	0	0	0	0	0	0	0	0	0	0	0	0	0	0	0	0	0	0	0	0	0	0	0	0	0	0	0	0	0	0	0	0	0	1	0	0	0	0	0	0	0	0	0	0	0	0	0	0	0	0	0	0	0	0	0	0	0	0	0	0	0	0	0	0	0	0	0	0	0	1	0	1	0	0	0	0	0	0	0	0	0	0	0	0	0	0	0	0	0	0	0	0	0	0	0	0	0	0	0	0	0	0	0	0	0	0	0	0	1	0	0	0	0	0	0	1	1	0	0	0	6				4100	5269;6016;20871;30138;37754;110768	True;True;True;True;True;True	5476;6243;21567;31073;38904;114827	251558;251559;251560;281941;918437;918438;1284302;1284303;1602901;4582621	207785;207786;232259;753142;1046085;1046086;1301910;3704991	207786;232259;753142;1046085;1301910;3704991
Q14690;F5H7X0	Q14690;F5H7X0	90;56	90;56	90;56	Protein RRP5 homolog	PDCD11	;	2	90	90	90	49	0	1	0	0	0	0	0	4	0	1	34	1	2	2	1	2	27	14	8	4	1	1	1	57	0	1	0	0	0	0	2	2	0	0	45	1	2	2	1	5	37	17	8	5	2	0	1	18	0	1	0	0	0	0	1	1	1	0	18	1	1	1	0	0	21	18	0	0	1	0	0	39	0	1	0	0	0	0	1	0	0	1	31	2	1	0	0	1	25	8	3	1	0	0	0	40	0	1	0	0	0	0	1	0	0	1	33	1	2	0	0	3	22	13	6	3	2	1	1	45	1	0	0	0	0	0	0	0	0	0	37	0	4	1	1	3	28	19	4	6	2	1	2	53	0	0	0	1	0	0	0	0	0	1	44	1	2	1	0	2	30	24	7	8	4	4	2	57	1	0	0	1	0	0	0	0	1	1	47	2	2	2	1	3	18	17	8	11	3	3	6	49	0	1	0	0	0	0	0	4	0	1	34	1	2	2	1	2	27	14	8	4	1	1	1	57	0	1	0	0	0	0	2	2	0	0	45	1	2	2	1	5	37	17	8	5	2	0	1	18	0	1	0	0	0	0	1	1	1	0	18	1	1	1	0	0	21	18	0	0	1	0	0	39	0	1	0	0	0	0	1	0	0	1	31	2	1	0	0	1	25	8	3	1	0	0	0	40	0	1	0	0	0	0	1	0	0	1	33	1	2	0	0	3	22	13	6	3	2	1	1	45	1	0	0	0	0	0	0	0	0	0	37	0	4	1	1	3	28	19	4	6	2	1	2	53	0	0	0	1	0	0	0	0	0	1	44	1	2	1	0	2	30	24	7	8	4	4	2	57	1	0	0	1	0	0	0	0	1	1	47	2	2	2	1	3	18	17	8	11	3	3	6	49	0	1	0	0	0	0	0	4	0	1	34	1	2	2	1	2	27	14	8	4	1	1	1	57	0	1	0	0	0	0	2	2	0	0	45	1	2	2	1	5	37	17	8	5	2	0	1	18	0	1	0	0	0	0	1	1	1	0	18	1	1	1	0	0	21	18	0	0	1	0	0	39	0	1	0	0	0	0	1	0	0	1	31	2	1	0	0	1	25	8	3	1	0	0	0	40	0	1	0	0	0	0	1	0	0	1	33	1	2	0	0	3	22	13	6	3	2	1	1	45	1	0	0	0	0	0	0	0	0	0	37	0	4	1	1	3	28	19	4	6	2	1	2	53	0	0	0	1	0	0	0	0	0	1	44	1	2	1	0	2	30	24	7	8	4	4	2	57	1	0	0	1	0	0	0	0	1	1	47	2	2	2	1	3	18	17	8	11	3	3	6	49.9	49.9	49.9	208.7	1871	1871;1234	5.69	529	432	276	156	53	46	15	10	13	2	6		2			5	7	3	5	9	16	9	4	19	0	323.31	By MS/MS		By matching						By MS/MS		By matching	By MS/MS	By MS/MS	By MS/MS	By MS/MS	By matching	By MS/MS	By MS/MS	By MS/MS	By MS/MS	By MS/MS	By matching	By matching	By matching	By MS/MS		By matching					By MS/MS	By MS/MS			By MS/MS	By MS/MS	By MS/MS	By MS/MS	By matching	By MS/MS	By MS/MS	By MS/MS	By MS/MS	By MS/MS	By matching		By matching	By MS/MS		By MS/MS					By MS/MS	By MS/MS	By matching		By MS/MS	By MS/MS	By matching	By matching			By MS/MS	By MS/MS			By matching			By MS/MS		By MS/MS					By matching			By matching	By MS/MS	By MS/MS	By matching			By MS/MS	By MS/MS	By MS/MS	By MS/MS	By matching				By MS/MS		By matching					By matching			By matching	By MS/MS	By MS/MS	By MS/MS			By MS/MS	By MS/MS	By MS/MS	By MS/MS	By MS/MS	By matching	By matching	By matching	By MS/MS	By MS/MS										By MS/MS		By MS/MS	By MS/MS	By MS/MS	By MS/MS	By MS/MS	By MS/MS	By MS/MS	By MS/MS	By MS/MS	By matching	By MS/MS	By MS/MS				By MS/MS						By matching	By MS/MS	By MS/MS	By MS/MS	By matching		By MS/MS	By MS/MS	By MS/MS	By MS/MS	By MS/MS	By MS/MS	By MS/MS	By MS/MS	By MS/MS	By MS/MS			By matching					By MS/MS	By MS/MS	By MS/MS	By MS/MS	By MS/MS	By MS/MS	By MS/MS	By MS/MS	By MS/MS	By MS/MS	By MS/MS	By MS/MS	By MS/MS	By MS/MS	By MS/MS	30.4	0	0.7	0	0	0	0	0	2.7	0	0.7	21.5	0.5	0.7	0.7	0.7	1.1	18	9.3	5.1	2.1	0.7	0.7	0.7	32.9	0	0.7	0	0	0	0	1.1	1.2	0	0	27.7	0.5	0.7	0.7	0.7	2.4	22.8	11.2	5.1	3.4	1.5	0	0.7	11.3	0	0.7	0	0	0	0	0.5	0.6	1.3	0	12.8	0.7	0.5	0.5	0	0	13.9	12.7	0	0	0.7	0	0	25	0	0.7	0	0	0	0	0.5	0	0	0.7	21.3	0.7	0.5	0	0	0.7	15.1	5.6	2.1	0.6	0	0	0	24.3	0	0.7	0	0	0	0	0.5	0	0	0.7	20.7	0.5	0.7	0	0	1.5	15.3	8.3	4.3	2.2	1.7	0.7	0.7	27.5	0.6	0	0	0	0	0	0	0	0	0	27	0	1.9	0.7	0.8	1.5	18.2	12.3	2.5	4.1	1.4	0.7	1.2	37.6	0	0	0	0.4	0	0	0	0	0	0.7	28.6	0.5	0.7	0.7	0	1	21	16.5	5	5.7	3.4	2.9	1.5	36	0.7	0	0	0.4	0	0	0	0	1.3	0.7	31	0.7	0.7	1.1	0.7	1.3	13.4	11.1	5.3	8	2.5	2.2	4.5	107550000000	3278400000	0	63965000	0	0	0	0	0	62036000	0	11017000	3766300000	3464500	26375000	29062000	13300000	17788000	1548700000	454000000	190880000	77618000	18761000	14972000	13921000	7358400000	0	40797000	0	0	0	0	10968000	54073000	0	0	7403400000	5220300	24986000	23891000	10944000	33058000	2801700000	384020000	146780000	79776000	34347000	0	15131000	100910000	0	72535000	0	0	0	0	7449900	6832500	103540000	0	243710000	29281000	1983600	1086000	0	0	691910000	293160000	0	0	8575600	0	0	4687400000	0	59455000	0	0	0	0	32101000	0	0	22065000	3354200000	43084000	5185200	0	0	24094000	1155300000	107850000	65943000	14636000	0	0	0	5089500000	0	11113000	0	0	0	0	11446000	0	0	14387000	3070000000	8388200	47130000	0	0	0	1459600000	433720000	80524000	76895000	46557000	22881000	28196000	6948100000	0	0	0	0	0	0	0	0	0	0	3557400000	0	59802000	17700000	0	45065000	1340300000	633050000	61744000	130830000	23029000	31160000	26185000	10921000000	0	0	0	16340000	0	0	0	0	0	18122000	6913700000	0	21585000	12187000	0	5184000	2537500000	1198300000	250360000	216800000	83344000	60171000	73303000	13218000000	0	0	0	55496000	0	0	0	0	82958000	7735500	6418500000	30009000	33504000	25059000	8939700	47386000	1282500000	889510000	290950000	214370000	46816000	93158000	48992000	4296300000	0	0	0	0	0	0	0	18799000	0	0	3021300000	0	51707000	77865000	0	70834000	1027300000	260980000	133680000	17610000	0	0	0	5963100000	0	0	0	0	0	0	0	24528000	0	0	4549300000	0	81121000	102460000	0	99637000	1722400000	435700000	159400000	69572000	15149000	0	0	954440000	0	0	0	0	0	0	0	0	0	0	997270000	0	0	0	0	0	494950000	233130000	0	0	0	0	0	4267600000	0	0	0	0	0	0	0	0	0	0	2687700000	75111000	0	0	0	0	999800000	59056000	25777000	0	0	0	0	3551800000	0	0	0	0	0	0	0	0	0	0	2612800000	0	109470000	0	0	0	787490000	239490000	60974000	21679000	26419000	0	0	5163000000	0	0	0	0	0	0	0	0	0	0	2308900000	0	112640000	0	0	26817000	1359600000	590780000	51268000	98208000	12578000	0	6586500	6003400000	0	0	0	0	0	0	0	0	0	0	2286600000	0	27691000	0	0	9442800	1385400000	533060000	92124000	110560000	39249000	25753000	14446000	7016900000	0	0	0	0	0	0	0	0	0	0	2981800000	41170000	48104000	46260000	0	33845000	1042200000	461010000	179640000	139010000	40353000	61151000	21797000	47	0	0	0	0	0	0	0	3	0	0	33	1	1	1	0	2	20	8	7	2	0	0	0	66	0	0	0	0	0	0	1	1	0	0	59	1	1	1	0	4	35	8	3	2	0	0	0	11	0	2	0	0	0	0	0	1	0	0	10	1	0	0	0	0	14	11	0	0	0	0	0	50	0	1	0	0	0	0	0	0	0	0	37	1	0	0	0	1	16	4	0	0	0	0	0	51	0	0	0	0	0	0	0	0	0	0	40	1	2	0	0	3	26	5	3	1	0	0	0	63	1	0	0	0	0	0	0	0	0	0	41	0	4	1	1	2	27	13	3	5	1	0	2	55	0	0	0	1	0	0	0	0	0	0	59	1	1	0	0	1	27	18	5	7	2	3	1	72	1	0	0	0	0	0	0	0	1	1	63	1	1	2	1	1	23	19	8	8	3	2	5	1156				4101	1374;2983;2984;3044;3813;4236;4237;4411;5159;5328;6686;6687;6688;10099;11487;13281;13483;13484;16485;16486;17528;17529;19422;20956;27914;27915;28465;30679;30680;31044;31892;32069;36050;37242;37472;39086;39458;39459;41272;43834;46248;48935;48936;48947;50161;50964;51468;52640;52696;55010;55677;56988;58265;60135;60684;61675;61676;63289;70664;72202;73951;74638;75064;75065;75225;79319;82951;86575;87022;94338;94492;94989;96775;97103;97104;97883;99647;100286;100403;100584;100896;101985;102457;105624;106069;106425;107368;108776;108777;109081	True;True;True;True;True;True;True;True;True;True;True;True;True;True;True;True;True;True;True;True;True;True;True;True;True;True;True;True;True;True;True;True;True;True;True;True;True;True;True;True;True;True;True;True;True;True;True;True;True;True;True;True;True;True;True;True;True;True;True;True;True;True;True;True;True;True;True;True;True;True;True;True;True;True;True;True;True;True;True;True;True;True;True;True;True;True;True;True;True;True	1423;3100;3101;3163;3967;4404;4405;4588;5364;5535;6967;6968;6969;10516;11939;13777;13985;13986;17081;17082;18144;18145;20087;21652;28793;28794;29360;31635;31636;32013;32882;33062;37147;38381;38618;40268;40645;40646;42510;45129;47631;50398;50399;50410;51650;52474;52992;54194;54250;56646;57331;58673;59985;61898;62491;63501;63502;65145;73420;75003;76818;77527;77962;77963;78128;82318;86027;89837;90302;97905;98059;98566;100415;100753;100754;101560;103380;104040;104163;104346;104670;105794;106284;109549;110006;110376;111335;112774;112775;113093	69343;69344;69345;69346;69347;69348;69349;69350;69351;146792;146793;146794;146795;146796;146797;146798;146799;146800;146801;146802;146803;146804;146805;146806;146807;148458;148459;148460;185183;206401;206402;206403;206404;206405;206406;206407;206408;206409;206410;206411;206412;206413;206414;206415;206416;206417;206418;206419;206420;206421;206422;206423;206424;206425;206426;206427;206428;206429;206430;206431;206432;206433;206434;206435;206436;206437;206438;206439;206440;206441;206442;206443;206444;206445;206446;206447;206448;206449;206450;206451;206452;206453;206454;206455;206456;215135;215136;215137;215138;215139;215140;215141;215142;215143;215144;215145;215146;215147;215148;215149;215150;215151;215152;215153;215154;215155;215156;215157;215158;215159;215160;215161;215162;215163;215164;215165;215166;215167;215168;215169;215170;215171;215172;215173;215174;215175;215176;215177;215178;215179;215180;215181;215182;215183;215184;215185;215186;215187;215188;215189;215190;215191;215192;215193;215194;215195;215196;215197;215198;215199;215200;215201;215202;215203;215204;215205;215206;215207;215208;215209;215210;215211;215212;215213;246532;246533;246534;254820;254821;308638;308639;308640;308641;308642;308643;308644;308645;308646;308647;308648;308649;308650;308651;308652;308653;308654;308655;308656;308657;308658;308659;308660;308661;308662;308663;308664;308665;308666;308667;308668;308669;308670;308671;308672;308673;308674;308675;308676;308677;308678;308679;308680;308681;308682;308683;308684;308685;308686;308687;308688;308689;308690;308691;308692;308693;308694;308695;308696;308697;308698;308699;308700;308701;308702;308703;308704;308705;308706;308707;308708;308709;308710;308711;308712;308713;308714;308715;308716;308717;308718;308719;308720;308721;308722;308723;308724;308725;308726;308727;308728;308729;308730;308731;308732;308733;308734;308735;308736;308737;308738;308739;308740;308741;308742;308743;308744;308745;308746;308747;308748;308749;308750;308751;308752;308753;308754;308755;308756;308757;308758;308759;308760;308761;308762;308763;308764;308765;308766;308767;308768;308769;308770;308771;308772;461446;461447;461448;497905;497906;497907;497908;573915;573916;573917;573918;573919;573920;573921;573922;573923;573924;573925;573926;573927;573928;573929;573930;573931;573932;573933;573934;573935;573936;573937;573938;573939;573940;573941;573942;573943;573944;573945;573946;573947;573948;573949;573950;573951;573952;573953;573954;573955;573956;573957;573958;573959;573960;573961;573962;586201;586202;586203;586204;586205;586206;586207;586208;586209;586210;586211;586212;586213;586214;586215;586216;586217;586218;586219;586220;586221;586222;586223;586224;586225;586226;586227;586228;586229;586230;720862;720863;720864;720865;720866;720867;720868;720869;720870;720871;720872;720873;720874;720875;720876;720877;720878;720879;720880;720881;720882;720883;720884;720885;720886;720887;720888;720889;720890;720891;720892;720893;720894;720895;720896;720897;720898;720899;720900;720901;720902;720903;720904;720905;720906;720907;720908;720909;720910;720911;720912;768955;768956;768957;768958;768959;768960;768961;768962;768963;768964;768965;768966;768967;768968;768969;768970;768971;768972;768973;768974;859522;859523;859524;859525;859526;922827;922828;922829;922830;922831;922832;922833;1198976;1198977;1198978;1198979;1198980;1198981;1198982;1198983;1198984;1198985;1198986;1198987;1198988;1198989;1198990;1198991;1198992;1198993;1198994;1198995;1198996;1198997;1198998;1198999;1199000;1199001;1199002;1199003;1199004;1223129;1306713;1306714;1306715;1306716;1306717;1306718;1306719;1306720;1306721;1306722;1306723;1306724;1306725;1306726;1306727;1306728;1306729;1306730;1306731;1306732;1306733;1306734;1306735;1306736;1306737;1306738;1306739;1306740;1306741;1306742;1306743;1306744;1306745;1306746;1306747;1306748;1320633;1320634;1320635;1320636;1320637;1358250;1358251;1358252;1358253;1358254;1358255;1358256;1358257;1358258;1358259;1358260;1358261;1358262;1358263;1358264;1358265;1358266;1358267;1358268;1358269;1358270;1358271;1358272;1358273;1358274;1358275;1358276;1358277;1358278;1358279;1358280;1358281;1358282;1358283;1358284;1358285;1358286;1358287;1358288;1358289;1358290;1358291;1358292;1358293;1358294;1358295;1358296;1358297;1358298;1358299;1358300;1358301;1358302;1358303;1358304;1358305;1358306;1358307;1358308;1358309;1358310;1358311;1358312;1358313;1358314;1358315;1358316;1358317;1358318;1358319;1358320;1358321;1358322;1358323;1366187;1366188;1366189;1366190;1366191;1366192;1366193;1366194;1366195;1366196;1366197;1366198;1366199;1366200;1366201;1366202;1366203;1366204;1366205;1366206;1366207;1366208;1366209;1366210;1366211;1366212;1366213;1366214;1542515;1542516;1542517;1542518;1542519;1542520;1542521;1542522;1542523;1542524;1542525;1542526;1542527;1542528;1542529;1542530;1542531;1542532;1586572;1586573;1586574;1586575;1586576;1586577;1586578;1586579;1586580;1586581;1586582;1586583;1586584;1586585;1586586;1586587;1586588;1586589;1593665;1593666;1593667;1593668;1658597;1658598;1658599;1658600;1658601;1658602;1658603;1658604;1658605;1658606;1658607;1658608;1658609;1658610;1658611;1658612;1658613;1658614;1658615;1658616;1658617;1658618;1658619;1658620;1658621;1658622;1658623;1658624;1658625;1658626;1658627;1671138;1671139;1671140;1671141;1671142;1671143;1671144;1671145;1671146;1671147;1671148;1671149;1671150;1671151;1671152;1671153;1671154;1671155;1671156;1671157;1671158;1671159;1671160;1671161;1671162;1671163;1671164;1671165;1671166;1671167;1671168;1671169;1671170;1671171;1671172;1765616;1765617;1765618;1765619;1890447;1890448;1890449;1890450;1890451;1890452;1890453;1890454;1890455;1890456;1890457;1890458;1890459;1890460;1890461;1890462;1890463;1989800;1989801;1989802;1989803;1989804;1989805;1989806;1989807;1989808;1989809;1989810;1989811;1989812;1989813;1989814;1989815;1989816;1989817;1989818;1989819;1989820;1989821;1989822;1989823;1989824;2113609;2113610;2113611;2113612;2113613;2113614;2113615;2113616;2113617;2113618;2113619;2113974;2163547;2200026;2200027;2200028;2200029;2200030;2200031;2200032;2200033;2200034;2200035;2200036;2200037;2200038;2200039;2200040;2200041;2200042;2200043;2200044;2200045;2200046;2200047;2200048;2216066;2216067;2216068;2216069;2216070;2216071;2216072;2216073;2216074;2216075;2216076;2216077;2216078;2216079;2216080;2216081;2216082;2216083;2216084;2216085;2216086;2216087;2216088;2216089;2265282;2265283;2265284;2265285;2267764;2375094;2399197;2399198;2465072;2465073;2465074;2465075;2465076;2465077;2465078;2465079;2465080;2465081;2465082;2465083;2465084;2465085;2465086;2465087;2465088;2465089;2465090;2465091;2465092;2465093;2465094;2465095;2465096;2465097;2465098;2465099;2465100;2465101;2465102;2465103;2465104;2518546;2518547;2518548;2518549;2590078;2590079;2590080;2607370;2607371;2607372;2607373;2607374;2607375;2607376;2607377;2607378;2607379;2607380;2607381;2607382;2607383;2607384;2607385;2607386;2607387;2607388;2607389;2607390;2607391;2643623;2643624;2643625;2643626;2643627;2643628;2643629;2643630;2643631;2643632;2643633;2643634;2643635;2643636;2643637;2643638;2643639;2643640;2700281;2700282;2700283;2700284;2700285;2700286;2700287;2978833;2978834;2978835;2978836;2978837;2978838;2978839;2978840;2978841;2978842;2978843;2978844;2978845;2978846;2978847;2978848;2978849;2978850;2978851;2978852;2978853;2978854;2978855;2978856;2978857;2978858;2978859;2978860;2978861;2978862;2978863;2978864;3040547;3040548;3040549;3040550;3040551;3040552;3040553;3040554;3040555;3040556;3040557;3040558;3113238;3113239;3113240;3113241;3113242;3113243;3113244;3113245;3113246;3113247;3113248;3113249;3113250;3113251;3113252;3113253;3113254;3113255;3113256;3113257;3113258;3113259;3113260;3113261;3113262;3113263;3113264;3113265;3113266;3113267;3113268;3113269;3113270;3113271;3113272;3113273;3113274;3113275;3113276;3113277;3141798;3141799;3152949;3152950;3152951;3152952;3152953;3152954;3152955;3152956;3152957;3152958;3152959;3152960;3152961;3152962;3156636;3156637;3239082;3239083;3239084;3239085;3239086;3239087;3239088;3377959;3377960;3377961;3377962;3377963;3377964;3528794;3528795;3528796;3528797;3528798;3528799;3528800;3528801;3528802;3528803;3548485;3548486;3548487;3548488;3548489;3548490;3548491;3548492;3548493;3548494;3548495;3548496;3548497;3548498;3548499;3548500;3548501;3548502;3548503;3548504;3548505;3548506;3548507;3548508;3548509;3548510;3548511;3548512;3548513;3548514;3548515;3548516;3548517;3548518;3548519;3548520;3548521;3548522;3548523;3548524;3548525;3548526;3548527;3548528;3548529;3548530;3548531;3548532;3548533;3548534;3548535;3548536;3548537;3548538;3548539;3548540;3548541;3548542;3548543;3548544;3548545;3891189;3891190;3891191;3891192;3898360;3898361;3898362;3898363;3898364;3898365;3918063;3918064;3918065;3918066;3918067;3918068;3918069;3918070;3918071;3918072;3918073;3981334;3981335;3981336;3981337;3981338;3981339;3981340;3981341;3981342;3981343;3981344;3981345;3981346;3981347;3981348;3981349;3981350;3981351;3981352;3981353;3981354;3990817;3990818;3990819;3990820;3990821;3990822;3990823;3990824;3990825;3990826;3990827;3990828;3990829;3990830;3990831;3990832;3990833;3990834;3990835;3990836;3990837;3990838;3990839;3990840;3990841;3990842;3990843;3990844;3990845;3990846;3990847;3990848;3990849;3990850;3990851;3990852;3990853;3990854;3990855;3990856;3990857;3990858;3990859;3990860;3990861;3990862;3990863;3990864;3990865;3990866;3990867;3990868;3990869;3990870;3990871;3990872;3990873;3990874;3990875;3990876;3990877;3990878;3990879;3990880;3990881;3990882;3990883;3990884;3990885;3990886;3990887;3990888;3990889;3990890;3990891;3990892;3990893;3990894;3990895;3990896;3990897;3990898;3990899;3990900;3990901;3990902;3990903;3990904;3990905;3990906;3990907;3990908;3990909;3990910;3990911;3990912;3990913;3990914;3990915;3990916;3990917;3990918;3990919;3990920;3990921;3990922;3990923;3990924;3990925;3990926;3990927;3990928;3990929;4030344;4030345;4030346;4113769;4113770;4113771;4113772;4113773;4113774;4113775;4113776;4113777;4113778;4113779;4113780;4113781;4113782;4113783;4113784;4113785;4113786;4113787;4113788;4113789;4113790;4113791;4113792;4113793;4113794;4147582;4147583;4147584;4147585;4147586;4147587;4147588;4147589;4147590;4147591;4147592;4147593;4147594;4147595;4147596;4147597;4147598;4147599;4147600;4147601;4147602;4147603;4147604;4147605;4147606;4147607;4147608;4147609;4147610;4147611;4147612;4147613;4147614;4147615;4154242;4154243;4154244;4154245;4154246;4154247;4154248;4154249;4154250;4154251;4154252;4154253;4154254;4154255;4154256;4154257;4154258;4154259;4154260;4154261;4154262;4154263;4154264;4154265;4154266;4154267;4154268;4154269;4154270;4154271;4154272;4154273;4154274;4154275;4154276;4154277;4154278;4154279;4154280;4154281;4154282;4154283;4154284;4154285;4154286;4154287;4154288;4154289;4154290;4154291;4154292;4154293;4154294;4154295;4154296;4154297;4154298;4154299;4154300;4154301;4154302;4154303;4154304;4154305;4154306;4162341;4162342;4162343;4162344;4162345;4162346;4162347;4162348;4178311;4178312;4178313;4178314;4178315;4178316;4178317;4178318;4178319;4178320;4178321;4178322;4178323;4178324;4178325;4178326;4178327;4178328;4178329;4178330;4178331;4178332;4178333;4178334;4178335;4178336;4178337;4178338;4178339;4178340;4178341;4178342;4178343;4178344;4178345;4178346;4178347;4178348;4178349;4178350;4230753;4230754;4230755;4230756;4230757;4230758;4230759;4253755;4253756;4253757;4389192;4389193;4389194;4389195;4389196;4389197;4389198;4389199;4389200;4389201;4389202;4389203;4389204;4389205;4389206;4389207;4389208;4389209;4389210;4389211;4389212;4389213;4389214;4389215;4389216;4389217;4389218;4389219;4389220;4389221;4389222;4389223;4389224;4389225;4389226;4389227;4389228;4389229;4389230;4389231;4389232;4389233;4413488;4413489;4413490;4413491;4413492;4413493;4413494;4413495;4413496;4413497;4413498;4413499;4413500;4413501;4413502;4413503;4413504;4413505;4413506;4413507;4413508;4413509;4413510;4413511;4413512;4413513;4413514;4413515;4413516;4413517;4413518;4413519;4413520;4413521;4413522;4413523;4413524;4413525;4429761;4429762;4429763;4429764;4429765;4429766;4429767;4429768;4429769;4429770;4429771;4429772;4429773;4459630;4459631;4459632;4459633;4459634;4459635;4459636;4459637;4459638;4459639;4459640;4459641;4502727;4502728;4502729;4502730;4502731;4502732;4502733;4502734;4502735;4502736;4502737;4502738;4502739;4502740;4502741;4502742;4502743;4502744;4502745;4502746;4502747;4502748;4502749;4516777;4516778;4516779;4516780;4516781;4516782;4516783;4516784;4516785;4516786	59462;59463;59464;59465;59466;122691;122692;122693;122694;122695;122696;122697;122698;122699;122700;123993;123994;154075;171827;171828;171829;171830;171831;171832;171833;171834;171835;171836;171837;171838;171839;171840;171841;171842;171843;171844;171845;171846;171847;171848;171849;171850;171851;171852;171853;171854;171855;171856;171857;171858;171859;171860;171861;171862;171863;178650;178651;178652;178653;178654;178655;178656;178657;178658;178659;178660;178661;178662;178663;178664;178665;178666;178667;178668;178669;178670;178671;178672;178673;178674;178675;178676;178677;178678;178679;178680;178681;178682;178683;178684;178685;178686;178687;178688;178689;178690;178691;178692;178693;178694;178695;178696;178697;178698;178699;178700;178701;178702;178703;178704;178705;178706;178707;178708;178709;178710;178711;178712;178713;178714;178715;178716;203940;210461;210462;253867;253868;253869;253870;253871;253872;253873;253874;253875;253876;253877;253878;253879;253880;253881;253882;253883;253884;253885;253886;253887;253888;253889;253890;253891;253892;253893;253894;253895;253896;253897;253898;253899;253900;253901;253902;253903;253904;253905;253906;253907;253908;253909;253910;253911;253912;253913;253914;253915;253916;253917;253918;253919;253920;253921;253922;253923;253924;253925;253926;253927;253928;253929;253930;253931;253932;253933;253934;253935;253936;253937;253938;253939;253940;253941;253942;253943;253944;253945;253946;253947;253948;253949;253950;253951;253952;253953;253954;253955;253956;253957;380309;380310;410512;410513;410514;473658;473659;473660;473661;473662;473663;473664;473665;473666;473667;473668;473669;473670;473671;473672;473673;473674;473675;473676;473677;473678;473679;473680;473681;473682;473683;473684;473685;473686;483015;483016;483017;483018;483019;483020;483021;483022;483023;483024;483025;483026;591694;591695;591696;591697;591698;591699;591700;591701;591702;591703;591704;591705;591706;591707;591708;591709;591710;591711;591712;591713;591714;591715;591716;591717;591718;591719;591720;591721;591722;591723;591724;591725;591726;591727;591728;591729;591730;591731;591732;591733;591734;591735;591736;591737;591738;591739;591740;591741;591742;591743;591744;591745;632029;632030;632031;632032;632033;632034;632035;632036;632037;632038;632039;632040;632041;632042;632043;632044;632045;632046;705456;705457;705458;756835;756836;756837;978022;978023;978024;978025;978026;978027;978028;978029;978030;978031;978032;978033;978034;978035;978036;978037;978038;978039;978040;978041;978042;997220;1064249;1064250;1064251;1064252;1064253;1064254;1064255;1064256;1064257;1064258;1064259;1064260;1064261;1064262;1064263;1064264;1064265;1064266;1064267;1064268;1075114;1075115;1075116;1075117;1075118;1104492;1104493;1104494;1104495;1104496;1104497;1104498;1104499;1104500;1104501;1104502;1104503;1104504;1104505;1104506;1104507;1104508;1104509;1104510;1104511;1104512;1104513;1104514;1104515;1104516;1104517;1104518;1104519;1104520;1104521;1104522;1104523;1104524;1104525;1104526;1104527;1104528;1104529;1104530;1104531;1104532;1104533;1104534;1104535;1104536;1104537;1104538;1104539;1104540;1104541;1104542;1104543;1104544;1104545;1104546;1104547;1111531;1111532;1111533;1111534;1111535;1111536;1111537;1111538;1111539;1111540;1111541;1111542;1111543;1111544;1111545;1111546;1252595;1252596;1252597;1252598;1252599;1252600;1252601;1252602;1252603;1252604;1252605;1252606;1252607;1252608;1252609;1252610;1252611;1252612;1288897;1288898;1288899;1288900;1288901;1288902;1288903;1288904;1288905;1288906;1288907;1288908;1288909;1294732;1294733;1346864;1346865;1346866;1346867;1346868;1346869;1346870;1346871;1346872;1346873;1346874;1346875;1346876;1346877;1346878;1346879;1346880;1346881;1346882;1346883;1346884;1346885;1346886;1346887;1357403;1357404;1357405;1357406;1357407;1357408;1357409;1357410;1357411;1357412;1357413;1357414;1357415;1357416;1357417;1357418;1357419;1357420;1357421;1357422;1357423;1357424;1357425;1357426;1357427;1357428;1439048;1439049;1439050;1542193;1542194;1542195;1542196;1542197;1542198;1542199;1542200;1542201;1542202;1542203;1622910;1622911;1622912;1622913;1622914;1622915;1622916;1622917;1622918;1622919;1622920;1622921;1622922;1622923;1622924;1622925;1622926;1622927;1622928;1622929;1622930;1622931;1622932;1622933;1721538;1721539;1721540;1721541;1721542;1721543;1721544;1721545;1721546;1721547;1721548;1721773;1759576;1786590;1786591;1786592;1786593;1786594;1786595;1786596;1786597;1786598;1786599;1798495;1798496;1798497;1798498;1798499;1798500;1798501;1798502;1798503;1798504;1798505;1798506;1798507;1798508;1798509;1836513;1836514;1836515;1836516;1838231;1922140;1941414;1994940;1994941;1994942;1994943;1994944;1994945;1994946;1994947;1994948;1994949;1994950;1994951;1994952;1994953;1994954;1994955;1994956;1994957;1994958;1994959;1994960;1994961;1994962;1994963;1994964;1994965;1994966;2036652;2036653;2093215;2093216;2093217;2106819;2106820;2106821;2106822;2106823;2106824;2106825;2106826;2106827;2106828;2106829;2106830;2106831;2106832;2106833;2106834;2106835;2106836;2106837;2106838;2135903;2135904;2135905;2135906;2135907;2135908;2135909;2135910;2135911;2135912;2135913;2135914;2135915;2135916;2135917;2135918;2179154;2179155;2179156;2179157;2179158;2179159;2179160;2406501;2406502;2406503;2406504;2406505;2406506;2406507;2406508;2406509;2406510;2406511;2406512;2406513;2406514;2406515;2406516;2406517;2406518;2406519;2406520;2406521;2406522;2406523;2406524;2406525;2406526;2406527;2406528;2406529;2406530;2406531;2454579;2454580;2454581;2454582;2454583;2454584;2454585;2454586;2454587;2454588;2454589;2454590;2454591;2454592;2454593;2514497;2514498;2514499;2514500;2514501;2514502;2514503;2514504;2514505;2514506;2514507;2514508;2514509;2514510;2514511;2514512;2514513;2514514;2514515;2514516;2514517;2514518;2514519;2514520;2537069;2537070;2546130;2546131;2546132;2546133;2546134;2546135;2546136;2546137;2546138;2546139;2549162;2616003;2616004;2726365;2726366;2726367;2849522;2849523;2849524;2849525;2849526;2849527;2849528;2864938;2864939;2864940;2864941;2864942;2864943;2864944;2864945;2864946;2864947;2864948;2864949;2864950;2864951;2864952;2864953;2864954;2864955;2864956;2864957;2864958;2864959;2864960;2864961;2864962;2864963;2864964;2864965;2864966;2864967;2864968;2864969;2864970;2864971;2864972;2864973;2864974;2864975;2864976;2864977;2864978;2864979;2864980;2864981;2864982;2864983;3144628;3144629;3150952;3150953;3150954;3150955;3150956;3167253;3167254;3167255;3167256;3167257;3167258;3167259;3220068;3220069;3220070;3220071;3220072;3220073;3220074;3220075;3220076;3220077;3220078;3220079;3220080;3220081;3220082;3220083;3220084;3227898;3227899;3227900;3227901;3227902;3227903;3227904;3227905;3227906;3227907;3227908;3227909;3227910;3227911;3227912;3227913;3227914;3227915;3227916;3227917;3227918;3227919;3227920;3227921;3227922;3227923;3227924;3227925;3227926;3227927;3227928;3227929;3227930;3227931;3227932;3227933;3227934;3227935;3227936;3227937;3227938;3227939;3227940;3227941;3227942;3227943;3227944;3227945;3227946;3227947;3227948;3227949;3227950;3227951;3227952;3227953;3227954;3227955;3227956;3227957;3227958;3227959;3227960;3227961;3227962;3227963;3227964;3227965;3227966;3227967;3227968;3227969;3227970;3227971;3227972;3227973;3227974;3227975;3227976;3227977;3227978;3227979;3227980;3227981;3227982;3227983;3227984;3227985;3227986;3227987;3227988;3227989;3227990;3227991;3227992;3227993;3227994;3227995;3227996;3261973;3261974;3261975;3330018;3330019;3330020;3330021;3330022;3330023;3330024;3330025;3330026;3330027;3330028;3330029;3330030;3330031;3330032;3330033;3330034;3330035;3330036;3330037;3330038;3330039;3357787;3357788;3357789;3357790;3357791;3357792;3357793;3357794;3357795;3357796;3357797;3357798;3357799;3357800;3357801;3357802;3357803;3357804;3357805;3357806;3357807;3357808;3363071;3363072;3363073;3363074;3363075;3363076;3363077;3363078;3363079;3363080;3363081;3363082;3363083;3363084;3363085;3363086;3363087;3363088;3363089;3363090;3363091;3363092;3363093;3363094;3363095;3363096;3363097;3363098;3363099;3363100;3363101;3363102;3363103;3363104;3363105;3363106;3363107;3363108;3363109;3363110;3363111;3363112;3363113;3363114;3363115;3363116;3363117;3363118;3363119;3363120;3363121;3363122;3363123;3363124;3363125;3370114;3370115;3370116;3383842;3383843;3383844;3383845;3383846;3383847;3383848;3383849;3383850;3383851;3383852;3383853;3383854;3383855;3383856;3383857;3383858;3383859;3383860;3383861;3383862;3383863;3383864;3383865;3383866;3383867;3383868;3383869;3383870;3424679;3424680;3424681;3424682;3424683;3424684;3443179;3443180;3443181;3551913;3551914;3551915;3551916;3551917;3551918;3551919;3551920;3551921;3551922;3551923;3551924;3551925;3551926;3551927;3551928;3551929;3551930;3551931;3551932;3551933;3551934;3551935;3551936;3551937;3551938;3551939;3551940;3551941;3551942;3551943;3551944;3551945;3551946;3571373;3571374;3571375;3571376;3571377;3571378;3571379;3571380;3571381;3571382;3571383;3571384;3571385;3571386;3571387;3571388;3571389;3571390;3571391;3571392;3571393;3571394;3571395;3571396;3571397;3571398;3571399;3571400;3571401;3571402;3584248;3584249;3584250;3584251;3584252;3584253;3584254;3584255;3584256;3584257;3584258;3584259;3584260;3608296;3608297;3608298;3608299;3608300;3608301;3608302;3608303;3608304;3608305;3641586;3641587;3641588;3641589;3641590;3641591;3641592;3641593;3641594;3641595;3641596;3641597;3652298;3652299;3652300;3652301;3652302;3652303	59463;122691;122698;123993;154075;171828;171863;178655;203940;210461;253884;253911;253935;380309;410514;473684;483015;483024;591700;591711;632029;632044;705457;756837;978027;978035;997220;1064252;1064267;1075114;1104529;1111537;1252597;1288907;1294732;1346882;1357413;1357423;1439049;1542196;1622911;1721538;1721545;1721773;1759576;1786598;1798501;1836516;1838231;1922140;1941414;1994950;2036653;2093216;2106830;2135904;2135911;2179155;2406513;2454582;2514509;2537069;2546135;2546138;2549162;2616003;2726366;2849522;2864954;3144628;3150955;3167253;3220070;3227945;3227990;3261974;3330029;3357804;3363077;3370115;3383854;3424679;3443179;3551939;3571387;3584256;3608301;3641588;3641596;3652298
Q14691;E7EQ95	Q14691;E7EQ95	10;6	10;6	10;6	DNA replication complex GINS protein PSF1	GINS1	;	2	10	10	10	0	0	0	0	4	2	2	0	0	0	0	0	0	0	0	0	0	0	0	0	0	0	0	0	0	0	0	0	4	2	0	1	0	0	0	0	0	0	0	0	0	0	0	0	0	0	0	0	0	0	0	0	4	2	1	0	0	0	0	0	0	0	0	0	0	0	0	0	0	0	0	0	0	0	0	0	5	3	0	0	0	0	0	0	0	0	0	0	0	0	0	0	0	0	0	0	0	0	0	0	5	5	1	0	0	0	0	0	0	0	0	0	0	0	0	0	0	0	0	0	0	0	0	0	3	5	1	0	0	0	0	0	0	0	0	0	0	0	0	0	0	0	0	0	0	0	0	4	5	2	1	1	0	0	0	0	0	0	0	0	0	0	0	0	0	0	0	0	0	0	0	0	8	2	2	0	0	0	0	0	0	0	0	0	0	0	0	0	0	0	0	0	0	0	0	0	4	2	2	0	0	0	0	0	0	0	0	0	0	0	0	0	0	0	0	0	0	0	0	0	4	2	0	1	0	0	0	0	0	0	0	0	0	0	0	0	0	0	0	0	0	0	0	0	4	2	1	0	0	0	0	0	0	0	0	0	0	0	0	0	0	0	0	0	0	0	0	0	5	3	0	0	0	0	0	0	0	0	0	0	0	0	0	0	0	0	0	0	0	0	0	0	5	5	1	0	0	0	0	0	0	0	0	0	0	0	0	0	0	0	0	0	0	0	0	0	3	5	1	0	0	0	0	0	0	0	0	0	0	0	0	0	0	0	0	0	0	0	0	4	5	2	1	1	0	0	0	0	0	0	0	0	0	0	0	0	0	0	0	0	0	0	0	0	8	2	2	0	0	0	0	0	0	0	0	0	0	0	0	0	0	0	0	0	0	0	0	0	4	2	2	0	0	0	0	0	0	0	0	0	0	0	0	0	0	0	0	0	0	0	0	0	4	2	0	1	0	0	0	0	0	0	0	0	0	0	0	0	0	0	0	0	0	0	0	0	4	2	1	0	0	0	0	0	0	0	0	0	0	0	0	0	0	0	0	0	0	0	0	0	5	3	0	0	0	0	0	0	0	0	0	0	0	0	0	0	0	0	0	0	0	0	0	0	5	5	1	0	0	0	0	0	0	0	0	0	0	0	0	0	0	0	0	0	0	0	0	0	3	5	1	0	0	0	0	0	0	0	0	0	0	0	0	0	0	0	0	0	0	0	0	4	5	2	1	1	0	0	0	0	0	0	0	0	0	0	0	0	0	0	0	0	0	0	0	0	8	2	2	0	0	0	0	0	0	0	0	0	0	0	0	0	0	0	0	0	46.4	46.4	46.4	22.988	196	196;165	26.3												4	47	42	11	3									0	134.68					By MS/MS	By MS/MS	By MS/MS																						By MS/MS	By MS/MS		By matching																					By MS/MS	By MS/MS	By MS/MS																						By MS/MS	By MS/MS																							By MS/MS	By MS/MS	By MS/MS																						By MS/MS	By MS/MS	By MS/MS																					By MS/MS	By MS/MS	By MS/MS	By MS/MS	By MS/MS																					By MS/MS	By MS/MS	By MS/MS																		0	0	0	0	24	13.3	12.2	0	0	0	0	0	0	0	0	0	0	0	0	0	0	0	0	0	0	0	0	0	26	13.3	0	7.1	0	0	0	0	0	0	0	0	0	0	0	0	0	0	0	0	0	0	0	0	26	12.2	7.1	0	0	0	0	0	0	0	0	0	0	0	0	0	0	0	0	0	0	0	0	0	26	19.9	0	0	0	0	0	0	0	0	0	0	0	0	0	0	0	0	0	0	0	0	0	0	26	26	7.1	0	0	0	0	0	0	0	0	0	0	0	0	0	0	0	0	0	0	0	0	0	12.2	26	7.1	0	0	0	0	0	0	0	0	0	0	0	0	0	0	0	0	0	0	0	0	19.9	37.2	13.3	7.1	7.1	0	0	0	0	0	0	0	0	0	0	0	0	0	0	0	0	0	0	0	0	38.8	13.3	12.2	0	0	0	0	0	0	0	0	0	0	0	0	0	0	0	0	0	2997200000	0	0	0	0	229200000	61577000	19682000	0	0	0	0	0	0	0	0	0	0	0	0	0	0	0	0	0	0	0	0	0	112160000	29817000	0	3463500	0	0	0	0	0	0	0	0	0	0	0	0	0	0	0	0	0	0	0	0	226200000	64761000	3693700	0	0	0	0	0	0	0	0	0	0	0	0	0	0	0	0	0	0	0	0	0	408670000	159900000	0	0	0	0	0	0	0	0	0	0	0	0	0	0	0	0	0	0	0	0	0	0	269080000	231210000	3812000	0	0	0	0	0	0	0	0	0	0	0	0	0	0	0	0	0	0	0	0	0	113550000	162770000	0	0	0	0	0	0	0	0	0	0	0	0	0	0	0	0	0	0	0	0	0	21297000	261870000	97994000	11115000	4128100	0	0	0	0	0	0	0	0	0	0	0	0	0	0	0	0	0	0	0	0	386450000	102460000	12302000	0	0	0	0	0	0	0	0	0	0	0	0	0	0	0	0	0	0	0	0	0	207330000	103010000	35637000	0	0	0	0	0	0	0	0	0	0	0	0	0	0	0	0	0	0	0	0	0	211260000	160370000	0	0	0	0	0	0	0	0	0	0	0	0	0	0	0	0	0	0	0	0	0	0	663570000	399360000	0	0	0	0	0	0	0	0	0	0	0	0	0	0	0	0	0	0	0	0	0	0	565970000	431090000	0	0	0	0	0	0	0	0	0	0	0	0	0	0	0	0	0	0	0	0	0	0	201920000	377660000	0	0	0	0	0	0	0	0	0	0	0	0	0	0	0	0	0	0	0	0	0	0	138970000	190820000	0	0	0	0	0	0	0	0	0	0	0	0	0	0	0	0	0	0	0	0	0	34233000	355640000	209220000	0	0	0	0	0	0	0	0	0	0	0	0	0	0	0	0	0	0	0	0	0	0	365220000	212120000	23986000	0	0	0	0	0	0	0	0	0	0	0	0	0	0	0	0	0	0	0	0	0	5	1	1	0	0	0	0	0	0	0	0	0	0	0	0	0	0	0	0	0	0	0	0	0	4	1	0	0	0	0	0	0	0	0	0	0	0	0	0	0	0	0	0	0	0	0	0	0	4	4	1	0	0	0	0	0	0	0	0	0	0	0	0	0	0	0	0	0	0	0	0	0	5	3	0	0	0	0	0	0	0	0	0	0	0	0	0	0	0	0	0	0	0	0	0	0	4	6	2	0	0	0	0	0	0	0	0	0	0	0	0	0	0	0	0	0	0	0	0	0	3	6	1	0	0	0	0	0	0	0	0	0	0	0	0	0	0	0	0	0	0	0	0	4	7	4	2	1	0	0	0	0	0	0	0	0	0	0	0	0	0	0	0	0	0	0	0	0	10	5	3	0	0	0	0	0	0	0	0	0	0	0	0	0	0	0	0	0	87				4102	6317;6903;6904;22961;51416;84482;85792;87413;88213;88214	True;True;True;True;True;True;True;True;True;True	6554;7191;7192;23710;52939;87643;89017;90707;91518;91519	297373;297374;297375;297376;297377;297378;297379;297380;297381;297382;297383;297384;297385;297386;297387;297388;297389;297390;297391;297392;297393;297394;297395;297396;297397;297398;297399;297400;297401;297402;297403;297404;297405;297406;297407;297408;297409;297410;297411;297412;317314;317315;317316;317317;317318;317319;317320;317321;317322;317323;317324;1012933;2214614;3443673;3443674;3443675;3443676;3497699;3497700;3497701;3497702;3497703;3497704;3497705;3497706;3497707;3497708;3497709;3497710;3497711;3497712;3497713;3497714;3497715;3497716;3497717;3497718;3497719;3497720;3497721;3566210;3599582;3599583;3599584;3599585;3599586;3599587;3599588;3599589;3599590;3599591;3599592;3599593;3599594;3599595;3599596;3599597;3599598;3599599;3599600;3599601;3599602;3599603;3599604;3599605;3599606;3599607	244797;244798;244799;244800;244801;244802;244803;244804;244805;244806;244807;244808;244809;244810;244811;244812;244813;244814;244815;244816;244817;244818;244819;244820;244821;244822;244823;244824;244825;244826;244827;244828;244829;244830;244831;244832;244833;260882;260883;260884;260885;260886;260887;260888;260889;260890;260891;260892;830419;1797271;2780468;2780469;2824988;2824989;2824990;2824991;2824992;2824993;2824994;2824995;2824996;2824997;2824998;2824999;2825000;2878841;2905590;2905591;2905592;2905593;2905594;2905595;2905596;2905597;2905598;2905599;2905600;2905601;2905602;2905603;2905604;2905605;2905606;2905607;2905608;2905609;2905610	244810;260884;260892;830419;1797271;2780468;2824993;2878841;2905590;2905601
Q14692;A8MXU9;A8MV67	Q14692	45;3;3	45;3;3	45;3;3	Ribosome biogenesis protein BMS1 homolog	BMS1		3	45	45	45	23	3	2	1	1	0	0	0	0	0	0	22	0	0	0	0	2	23	13	5	3	0	5	4	27	4	1	1	1	0	0	0	0	0	0	25	0	0	0	0	2	22	12	2	3	0	4	4	5	3	1	1	1	1	0	0	0	0	0	12	0	0	0	0	0	18	13	1	0	0	1	3	25	3	0	2	0	0	0	0	0	0	0	20	0	0	0	0	0	24	10	2	0	1	2	3	25	3	2	1	0	1	0	0	0	0	0	22	0	0	0	0	0	23	13	5	2	1	3	3	28	4	2	2	0	0	0	0	0	1	0	20	0	0	0	0	0	19	13	5	4	2	4	4	31	3	2	3	1	2	1	1	2	1	0	32	0	0	0	0	0	23	15	7	4	3	2	3	28	3	3	4	2	2	2	1	1	2	0	28	0	0	0	1	2	19	19	8	4	3	3	3	23	3	2	1	1	0	0	0	0	0	0	22	0	0	0	0	2	23	13	5	3	0	5	4	27	4	1	1	1	0	0	0	0	0	0	25	0	0	0	0	2	22	12	2	3	0	4	4	5	3	1	1	1	1	0	0	0	0	0	12	0	0	0	0	0	18	13	1	0	0	1	3	25	3	0	2	0	0	0	0	0	0	0	20	0	0	0	0	0	24	10	2	0	1	2	3	25	3	2	1	0	1	0	0	0	0	0	22	0	0	0	0	0	23	13	5	2	1	3	3	28	4	2	2	0	0	0	0	0	1	0	20	0	0	0	0	0	19	13	5	4	2	4	4	31	3	2	3	1	2	1	1	2	1	0	32	0	0	0	0	0	23	15	7	4	3	2	3	28	3	3	4	2	2	2	1	1	2	0	28	0	0	0	1	2	19	19	8	4	3	3	3	23	3	2	1	1	0	0	0	0	0	0	22	0	0	0	0	2	23	13	5	3	0	5	4	27	4	1	1	1	0	0	0	0	0	0	25	0	0	0	0	2	22	12	2	3	0	4	4	5	3	1	1	1	1	0	0	0	0	0	12	0	0	0	0	0	18	13	1	0	0	1	3	25	3	0	2	0	0	0	0	0	0	0	20	0	0	0	0	0	24	10	2	0	1	2	3	25	3	2	1	0	1	0	0	0	0	0	22	0	0	0	0	0	23	13	5	2	1	3	3	28	4	2	2	0	0	0	0	0	1	0	20	0	0	0	0	0	19	13	5	4	2	4	4	31	3	2	3	1	2	1	1	2	1	0	32	0	0	0	0	0	23	15	7	4	3	2	3	28	3	3	4	2	2	2	1	1	2	0	28	0	0	0	1	2	19	19	8	4	3	3	3	37.9	37.9	37.9	145.81	1282	1282;101;101	6.97	264	265	253	146	42	27	12	30	46	39	20	20	8	10	5	4	3	5					1	7	0	323.31	By MS/MS	By MS/MS	By MS/MS	By matching	By matching							By MS/MS					By MS/MS	By MS/MS	By MS/MS	By MS/MS	By MS/MS		By MS/MS	By MS/MS	By MS/MS	By MS/MS	By MS/MS	By matching	By matching							By MS/MS					By MS/MS	By MS/MS	By MS/MS	By MS/MS	By MS/MS		By MS/MS	By MS/MS	By MS/MS	By MS/MS	By MS/MS	By matching	By matching	By matching						By MS/MS						By MS/MS	By MS/MS	By matching			By matching	By MS/MS	By MS/MS	By MS/MS		By MS/MS								By MS/MS						By MS/MS	By MS/MS	By matching		By matching	By matching	By MS/MS	By MS/MS	By MS/MS	By MS/MS	By matching		By matching						By MS/MS						By MS/MS	By MS/MS	By MS/MS	By matching	By matching	By MS/MS	By MS/MS	By MS/MS	By MS/MS	By MS/MS	By MS/MS						By matching		By MS/MS						By MS/MS	By MS/MS	By MS/MS	By MS/MS	By matching	By MS/MS	By MS/MS	By MS/MS	By MS/MS	By MS/MS	By MS/MS	By MS/MS	By MS/MS	By MS/MS	By MS/MS	By MS/MS	By matching		By MS/MS						By MS/MS	By MS/MS	By MS/MS	By MS/MS	By MS/MS	By MS/MS	By MS/MS	By MS/MS	By MS/MS	By MS/MS	By MS/MS	By MS/MS	By MS/MS	By MS/MS	By MS/MS	By MS/MS	By MS/MS		By MS/MS				By MS/MS	By MS/MS	By MS/MS	By MS/MS	By MS/MS	By MS/MS	By MS/MS	By MS/MS	By MS/MS	19.1	3.9	3	1.3	1.3	0	0	0	0	0	0	21	0	0	0	0	2.6	20.1	14.8	6.2	3.6	0	6.8	5.6	23.6	5.1	1.2	1.3	1.3	0	0	0	0	0	0	22.1	0	0	0	0	2.5	22.2	13.8	3	3.7	0	5.5	5.6	5.8	4.3	1.3	1.3	1.3	1.3	0	0	0	0	0	12	0	0	0	0	0	15.8	13.5	1.3	0	0	1.3	3.9	22.8	4.4	0	2.7	0	0	0	0	0	0	0	19	0	0	0	0	0	23.1	11.2	3	0	1.3	2.7	3.9	22.6	4.4	3	1.3	0	1.3	0	0	0	0	0	20	0	0	0	0	0	23.2	16.2	6.1	2.5	1.3	4.4	4.4	26.7	5.5	2.6	2.7	0	0	0	0	0	1.3	0	20.2	0	0	0	0	0	20.6	13.6	6.1	5.5	2.7	5.6	5.6	26.8	5.5	3	4.4	1.3	3	1.3	1.3	3	1.3	0	31.3	0	0	0	0	0	21.1	15.7	8.7	5.5	4.4	2.7	4.4	25.4	4.4	4.4	7.1	3	3	3	1.3	1.3	2.6	0	28	0	0	0	1.3	2.5	17.2	21.4	9	5.5	4.4	4.4	4.4	79148000000	2008200000	98828000	68749000	16078000	29983000	0	0	0	0	0	0	3329200000	0	0	0	0	15185000	3055000000	1675700000	209710000	75624000	0	106800000	114640000	3257300000	81755000	13666000	18209000	27986000	0	0	0	0	0	0	3908400000	0	0	0	0	11787000	2783500000	1067200000	99300000	46627000	0	21788000	93690000	64634000	46950000	15863000	17563000	15651000	9393000	0	0	0	0	0	315270000	0	0	0	0	0	1687800000	390490000	21061000	0	0	13383000	57239000	2255200000	62509000	0	88143000	0	0	0	0	0	0	0	2538400000	0	0	0	0	0	2008300000	336450000	30144000	0	49970000	36279000	79117000	1852800000	125830000	42459000	27501000	0	14751000	0	0	0	0	0	1857000000	0	0	0	0	0	2066100000	528330000	121370000	40281000	52730000	112450000	139330000	3203000000	230250000	0	131120000	0	0	0	0	0	22787000	0	2561900000	0	0	0	0	0	2078000000	660370000	66120000	72770000	98772000	194850000	254490000	4675400000	127670000	192840000	130710000	44300000	47697000	9946500	13127000	31369000	5605300	0	5691300000	0	0	0	0	0	2432800000	1506900000	306280000	205910000	102950000	99242000	271620000	4992400000	329220000	248470000	182460000	37443000	88857000	60303000	6533800	4416300	5990700	0	3794300000	0	0	0	1857500	338990	2834300000	935600000	272710000	107160000	92771000	86817000	240650000	2080400000	185420000	121920000	0	0	0	0	0	0	0	0	2119900000	0	0	0	0	95681000	1120000000	407750000	314600000	30867000	0	161380000	135990000	2896700000	215540000	0	0	0	0	0	0	0	0	0	2366100000	0	0	0	0	38704000	1546100000	520640000	128870000	32451000	0	33820000	214690000	1040600000	106160000	0	35872000	0	0	0	0	0	0	0	1368700000	0	0	0	0	0	1317900000	483600000	0	0	0	0	170230000	1995400000	118630000	0	168410000	0	0	0	0	0	0	0	2090600000	0	0	0	0	0	1246200000	183430000	47866000	0	0	65524000	91738000	1263500000	278240000	75593000	0	0	0	0	0	0	0	0	1277000000	0	0	0	0	0	942390000	436790000	155880000	17743000	0	118450000	228380000	2060300000	329130000	0	173160000	0	0	0	0	0	0	0	1580800000	0	0	0	0	0	2069200000	373370000	122900000	96021000	114320000	202210000	274490000	2594200000	101760000	161680000	152880000	0	109410000	0	0	57264000	0	0	2560000000	0	0	0	0	0	1236900000	626920000	207740000	102270000	87305000	88075000	147320000	3197900000	475730000	323950000	291240000	95450000	326350000	139020000	0	0	0	0	2550100000	0	0	0	0	0	2657600000	1032400000	314360000	122130000	140370000	144090000	302690000	21	3	1	0	0	0	0	0	0	0	0	22	0	0	0	0	2	16	12	6	2	0	4	4	28	6	0	0	0	0	0	0	0	0	0	27	0	0	0	0	1	28	9	4	3	0	1	3	4	1	1	0	0	0	0	0	0	0	0	9	0	0	0	0	0	18	14	0	0	0	0	3	26	1	0	1	0	0	0	0	0	0	0	20	0	0	0	0	0	15	4	0	0	0	0	1	23	5	1	0	0	0	0	0	0	0	0	20	0	0	0	0	0	20	10	2	0	0	1	2	28	6	2	3	0	0	0	0	0	0	0	22	0	0	0	0	0	19	11	2	1	0	2	5	33	4	3	3	1	3	2	1	1	0	0	37	0	0	0	0	0	23	14	5	1	2	3	1	41	7	6	6	2	5	4	3	1	2	0	37	0	0	0	1	1	26	22	8	4	4	4	5	832				4103	339;479;2158;2780;3579;5976;5977;16660;16661;19730;26976;28434;30849;31000;31965;36132;39593;39903;40956;41640;44757;45681;50326;52583;56980;58219;59604;59815;59816;64291;64292;65727;66956;81471;81472;89604;89605;90791;90792;101899;101900;104431;105029;105030;105529	True;True;True;True;True;True;True;True;True;True;True;True;True;True;True;True;True;True;True;True;True;True;True;True;True;True;True;True;True;True;True;True;True;True;True;True;True;True;True;True;True;True;True;True;True	359;502;2244;2894;3725;6199;6200;17259;17260;20409;27832;29329;31812;31968;32957;37232;40783;41099;42184;42886;46073;47027;51819;54137;58664;59939;61359;61571;61572;66173;66174;67648;69033;84509;84510;92975;92976;94194;94195;105704;105705;108326;108938;108939;109450	17145;17146;17147;17148;17149;17150;17151;17152;17153;17154;17155;17156;17157;17158;17159;17160;17161;17162;17163;17164;17165;17166;17167;17168;17169;17170;17171;17172;17173;17174;17175;17176;17177;17178;17179;17180;17181;17182;17183;17184;17185;17186;17187;17188;17189;17190;17191;17192;17193;17194;17195;17196;17197;17198;17199;17200;17201;17202;17203;17204;17205;17206;17207;17208;17209;17210;17211;17212;17213;17214;17215;17216;17217;17218;17219;17220;17221;17222;17223;17224;17225;17226;17227;17228;17229;17230;17231;17232;17233;17234;17235;17236;17237;17238;17239;17240;17241;17242;17243;17244;17245;17246;17247;17248;17249;17250;17251;23872;23873;110430;136982;136983;136984;136985;136986;136987;136988;136989;174895;174896;174897;174898;174899;174900;174901;174902;174903;174904;174905;174906;174907;174908;174909;174910;174911;174912;174913;174914;174915;174916;174917;174918;174919;174920;174921;174922;174923;174924;174925;174926;174927;174928;174929;174930;174931;174932;174933;174934;174935;174936;174937;174938;174939;174940;174941;174942;174943;174944;174945;174946;174947;174948;174949;174950;174951;174952;174953;174954;174955;174956;174957;174958;174959;174960;174961;174962;174963;174964;174965;174966;174967;174968;174969;174970;174971;174972;174973;174974;174975;174976;174977;174978;174979;174980;174981;174982;174983;174984;174985;174986;174987;174988;174989;174990;174991;174992;174993;174994;174995;174996;174997;174998;174999;175000;175001;175002;175003;175004;175005;175006;175007;175008;175009;175010;175011;175012;175013;175014;175015;175016;175017;175018;175019;175020;175021;175022;175023;175024;175025;175026;175027;175028;175029;175030;175031;175032;175033;175034;175035;280691;280692;280693;280694;280695;280696;280697;280698;280699;280700;280701;280702;280703;280704;280705;280706;280707;280708;280709;280710;280711;280712;280713;280714;280715;280716;280717;728213;728214;728215;728216;728217;728218;728219;728220;728221;728222;728223;728224;728225;728226;728227;728228;728229;728230;728231;728232;728233;728234;728235;728236;728237;728238;728239;728240;728241;728242;728243;871052;871053;871054;1163157;1163158;1163159;1163160;1163161;1163162;1163163;1163164;1163165;1163166;1163167;1163168;1163169;1163170;1163171;1163172;1163173;1163174;1163175;1163176;1163177;1163178;1163179;1163180;1163181;1163182;1163183;1163184;1163185;1163186;1163187;1221896;1221897;1221898;1221899;1221900;1221901;1313061;1313062;1313063;1313064;1313065;1313066;1313067;1313068;1313069;1313070;1313071;1313072;1313073;1313074;1313075;1313076;1313077;1313078;1313079;1313080;1313081;1313082;1313083;1313084;1313085;1313086;1313087;1313088;1313089;1313090;1313091;1318930;1318931;1318932;1318933;1361725;1361726;1361727;1361728;1361729;1361730;1361731;1361732;1361733;1361734;1361735;1361736;1361737;1361738;1361739;1361740;1361741;1361742;1361743;1361744;1361745;1361746;1361747;1361748;1361749;1544599;1544600;1544601;1544602;1544603;1544604;1544605;1676135;1676136;1676137;1676138;1676139;1676140;1676141;1676142;1676143;1676144;1676145;1676146;1676147;1676148;1676149;1676150;1676151;1676152;1676153;1676154;1676155;1676156;1676157;1676158;1676159;1694550;1694551;1694552;1745380;1745381;1745382;1745383;1745384;1745385;1745386;1745387;1745388;1745389;1745390;1745391;1745392;1745393;1745394;1745395;1745396;1745397;1745398;1745399;1745400;1745401;1745402;1783508;1783509;1783510;1783511;1783512;1783513;1783514;1783515;1783516;1783517;1783518;1783519;1783520;1783521;1783522;1783523;1783524;1783525;1783526;1783527;1783528;1783529;1783530;1783531;1783532;1783533;1783534;1783535;1783536;1934316;1934317;1934318;1934319;1934320;1934321;1934322;1934323;1934324;1934325;1934326;1934327;1934328;1934329;1934330;1934331;1934332;1934333;1934334;1934335;1934336;1934337;1934338;1934339;1934340;1934341;1934342;1934343;1934344;1934345;1934346;1934347;1934348;1934349;1934350;1934351;1934352;1934353;1934354;1934355;1934356;1934357;1934358;1934359;1934360;1934361;1934362;1934363;1934364;1934365;1934366;1934367;1934368;1934369;1934370;1934371;1934372;1934373;1934374;1934375;1934376;1934377;1934378;1934379;1934380;1934381;1934382;1934383;1934384;1934385;1934386;1934387;1934388;1934389;1934390;1934391;1934392;1934393;1934394;1934395;1934396;1934397;1934398;1934399;1934400;1934401;1934402;1934403;1934404;1934405;1934406;1934407;1934408;1934409;1934410;1934411;1934412;1934413;1934414;1934415;1934416;1934417;1934418;1934419;1934420;1934421;1934422;1934423;1971607;1971608;1971609;1971610;1971611;1971612;1971613;1971614;1971615;1971616;2172644;2172645;2262439;2262440;2262441;2262442;2465001;2465002;2465003;2465004;2465005;2517563;2517564;2517565;2517566;2517567;2517568;2517569;2517570;2517571;2517572;2517573;2517574;2517575;2517576;2517577;2517578;2517579;2517580;2571884;2571885;2571886;2571887;2571888;2571889;2571890;2571891;2571892;2571893;2571894;2571895;2580472;2580473;2580474;2580475;2580476;2580477;2580478;2580479;2580480;2580481;2580482;2580483;2580484;2580485;2580486;2580487;2580488;2580489;2580490;2580491;2580492;2580493;2580494;2580495;2580496;2580497;2580498;2580499;2580500;2580501;2580502;2580503;2580504;2580505;2580506;2580507;2580508;2580509;2580510;2580511;2580512;2580513;2580514;2580515;2580516;2580517;2580518;2580519;2738102;2738103;2738104;2738105;2738106;2738107;2738108;2738109;2738110;2738111;2738112;2738113;2738114;2738115;2738116;2738117;2738118;2738119;2738120;2738121;2738122;2738123;2738124;2738125;2738126;2738127;2738128;2738129;2738130;2738131;2738132;2738133;2738134;2738135;2738136;2738137;2738138;2738139;2738140;2738141;2738142;2738143;2738144;2809193;2809194;2809195;2809196;2809197;2809198;2809199;2809200;2809201;2809202;2809203;2809204;2809205;2809206;2809207;2809208;2809209;2809210;2809211;2809212;2809213;2809214;2809215;2809216;2809217;2809218;2809219;2809220;2809221;2809222;2809223;2809224;2809225;2809226;2809227;2809228;2809229;2809230;2809231;2809232;2809233;2809234;2809235;2809236;2809237;2809238;2809239;2809240;2809241;2809242;2809243;2809244;2809245;2809246;2809247;2809248;2809249;2809250;2809251;2809252;2809253;2809254;2809255;2809256;2809257;2809258;2809259;2809260;2809261;2809262;2809263;2809264;2809265;2809266;2809267;2809268;2809269;2809270;2809271;2809272;2809273;2809274;2809275;2809276;2809277;2809278;2809279;2809280;2809281;2809282;2809283;2809284;2809285;2809286;2809287;2809288;2809289;2809290;2809291;2809292;2809293;2809294;2848296;2848297;2848298;2848299;2848300;2848301;3324200;3324201;3324202;3324203;3324204;3324205;3324206;3324207;3324208;3324209;3324210;3324211;3324212;3324213;3324214;3324215;3324216;3324217;3324218;3324219;3324220;3324221;3324222;3324223;3324224;3324225;3324226;3324227;3324228;3324229;3324230;3324231;3324232;3324233;3324234;3324235;3324236;3324237;3324238;3324239;3324240;3324241;3324242;3324243;3324244;3324245;3324246;3324247;3650874;3650875;3650876;3650877;3650878;3650879;3650880;3650881;3650882;3650883;3650884;3650885;3650886;3650887;3650888;3650889;3650890;3650891;3650892;3650893;3650894;3650895;3650896;3650897;3650898;3650899;3693763;3693764;3693765;3693766;3693767;3693768;3693769;3693770;3693771;3693772;3693773;3693774;3693775;3693776;3693777;3693778;3693779;3693780;3693781;3693782;3693783;3693784;3693785;3693786;3693787;3693788;3693789;3693790;3693791;3693792;3693793;3693794;3693795;3693796;3693797;3693798;3693799;3693800;3693801;3693802;3693803;3693804;3693805;3693806;3693807;3693808;3693809;3693810;3693811;3693812;3693813;3693814;3693815;3693816;3693817;3693818;3693819;3693820;3693821;3693822;3693823;3693824;3693825;4224789;4224790;4224791;4224792;4224793;4224794;4224795;4224796;4224797;4224798;4224799;4224800;4224801;4224802;4224803;4224804;4224805;4224806;4224807;4224808;4224809;4224810;4224811;4224812;4224813;4224814;4224815;4224816;4224817;4224818;4224819;4224820;4224821;4224822;4224823;4224824;4224825;4224826;4224827;4224828;4224829;4224830;4224831;4224832;4224833;4224834;4224835;4224836;4224837;4224838;4224839;4224840;4224841;4224842;4224843;4224844;4224845;4224846;4224847;4224848;4224849;4224850;4224851;4224852;4224853;4224854;4224855;4224856;4224857;4224858;4224859;4224860;4224861;4224862;4224863;4224864;4224865;4224866;4224867;4224868;4224869;4224870;4224871;4224872;4224873;4224874;4224875;4224876;4224877;4224878;4224879;4224880;4224881;4224882;4224883;4224884;4224885;4224886;4224887;4224888;4224889;4224890;4224891;4224892;4224893;4224894;4224895;4224896;4224897;4224898;4224899;4224900;4224901;4224902;4224903;4224904;4224905;4224906;4224907;4335982;4335983;4335984;4335985;4335986;4335987;4335988;4335989;4363038;4363039;4363040;4363041;4363042;4363043;4363044;4363045;4363046;4363047;4363048;4363049;4363050;4363051;4363052;4363053;4363054;4363055;4363056;4363057;4363058;4363059;4363060;4363061;4363062;4363063;4363064;4363065;4363066;4363067;4363068;4363069;4363070;4363071;4363072;4363073;4363074;4363075;4363076;4363077;4363078;4363079;4363080;4363081;4363082;4363083;4363084;4363085;4363086;4363087;4363088;4363089;4363090;4363091;4363092;4363093;4363094;4363095;4363096;4363097;4363098;4383655;4383656;4383657;4383658;4383659;4383660;4383661;4383662;4383663;4383664;4383665;4383666;4383667;4383668;4383669;4383670;4383671;4383672;4383673;4383674	15431;15432;15433;15434;15435;15436;15437;15438;15439;15440;15441;15442;15443;15444;15445;15446;15447;15448;15449;15450;15451;15452;15453;15454;15455;15456;15457;15458;15459;15460;15461;15462;15463;15464;15465;15466;15467;15468;15469;15470;15471;15472;15473;15474;15475;15476;15477;15478;15479;15480;15481;15482;15483;15484;15485;15486;15487;15488;15489;15490;15491;15492;15493;20850;20851;20852;93401;114931;114932;114933;145773;145774;145775;145776;145777;145778;145779;145780;145781;145782;145783;145784;145785;145786;145787;145788;145789;145790;145791;145792;145793;145794;145795;145796;145797;145798;145799;145800;145801;145802;145803;145804;145805;145806;145807;145808;145809;145810;145811;145812;145813;145814;145815;145816;145817;145818;145819;145820;145821;145822;145823;145824;145825;145826;145827;145828;145829;145830;145831;145832;145833;145834;145835;145836;145837;145838;145839;145840;145841;145842;145843;145844;145845;145846;145847;145848;145849;145850;145851;145852;145853;145854;145855;145856;145857;145858;145859;145860;145861;145862;145863;145864;145865;145866;145867;145868;145869;145870;145871;145872;145873;145874;145875;145876;145877;145878;145879;145880;145881;145882;145883;145884;145885;145886;145887;145888;231322;231323;231324;231325;231326;231327;231328;231329;231330;231331;231332;231333;231334;231335;597709;597710;597711;597712;597713;597714;597715;597716;597717;597718;597719;597720;597721;715213;715214;715215;949826;949827;949828;949829;949830;949831;949832;949833;949834;949835;949836;949837;949838;949839;949840;949841;949842;949843;949844;949845;949846;949847;949848;949849;949850;949851;996350;996351;996352;1069231;1069232;1069233;1069234;1069235;1069236;1069237;1069238;1069239;1069240;1069241;1069242;1069243;1069244;1069245;1069246;1069247;1069248;1069249;1069250;1073873;1073874;1073875;1107933;1107934;1107935;1107936;1107937;1107938;1107939;1107940;1107941;1107942;1107943;1107944;1107945;1107946;1107947;1254279;1254280;1254281;1254282;1254283;1361499;1361500;1361501;1361502;1361503;1361504;1361505;1361506;1361507;1361508;1361509;1361510;1361511;1361512;1361513;1361514;1361515;1361516;1361517;1361518;1361519;1378034;1378035;1421972;1421973;1421974;1421975;1421976;1421977;1421978;1421979;1421980;1421981;1421982;1421983;1421984;1421985;1421986;1454651;1454652;1454653;1454654;1454655;1454656;1454657;1454658;1454659;1454660;1454661;1454662;1454663;1454664;1454665;1454666;1454667;1454668;1454669;1454670;1454671;1454672;1454673;1454674;1454675;1578463;1578464;1578465;1578466;1578467;1578468;1578469;1578470;1578471;1578472;1578473;1578474;1578475;1578476;1578477;1578478;1578479;1578480;1578481;1578482;1578483;1578484;1578485;1578486;1578487;1578488;1578489;1578490;1578491;1578492;1578493;1578494;1578495;1578496;1578497;1578498;1578499;1578500;1578501;1578502;1578503;1578504;1578505;1578506;1578507;1578508;1578509;1578510;1578511;1578512;1578513;1578514;1578515;1578516;1578517;1578518;1578519;1578520;1578521;1578522;1578523;1578524;1578525;1578526;1578527;1578528;1578529;1578530;1578531;1578532;1578533;1578534;1578535;1578536;1578537;1578538;1578539;1578540;1578541;1578542;1607978;1607979;1607980;1607981;1607982;1607983;1607984;1607985;1607986;1607987;1766222;1766223;1834256;1834257;1834258;1994887;1994888;2036037;2036038;2036039;2036040;2036041;2036042;2036043;2036044;2036045;2036046;2036047;2036048;2036049;2036050;2036051;2036052;2036053;2036054;2036055;2036056;2078612;2078613;2078614;2078615;2078616;2078617;2078618;2078619;2078620;2078621;2078622;2085770;2085771;2085772;2085773;2085774;2085775;2085776;2085777;2085778;2085779;2085780;2085781;2085782;2085783;2085784;2085785;2085786;2085787;2085788;2085789;2085790;2085791;2085792;2085793;2085794;2085795;2085796;2085797;2085798;2085799;2209527;2209528;2209529;2209530;2209531;2209532;2209533;2209534;2209535;2209536;2209537;2209538;2209539;2209540;2209541;2209542;2209543;2266908;2266909;2266910;2266911;2266912;2266913;2266914;2266915;2266916;2266917;2266918;2266919;2266920;2266921;2266922;2266923;2266924;2266925;2266926;2266927;2266928;2266929;2266930;2266931;2266932;2266933;2266934;2266935;2266936;2266937;2266938;2266939;2266940;2266941;2266942;2266943;2266944;2266945;2266946;2266947;2266948;2266949;2266950;2266951;2266952;2266953;2266954;2266955;2266956;2266957;2266958;2266959;2266960;2266961;2266962;2266963;2266964;2266965;2266966;2266967;2266968;2266969;2266970;2266971;2266972;2266973;2266974;2266975;2266976;2266977;2266978;2266979;2266980;2266981;2266982;2266983;2266984;2266985;2266986;2266987;2266988;2266989;2266990;2266991;2266992;2266993;2266994;2266995;2266996;2266997;2299011;2299012;2299013;2299014;2299015;2299016;2683766;2683767;2683768;2683769;2683770;2683771;2683772;2683773;2683774;2683775;2683776;2683777;2683778;2683779;2683780;2683781;2683782;2683783;2683784;2683785;2683786;2683787;2683788;2683789;2683790;2683791;2683792;2683793;2683794;2683795;2683796;2683797;2683798;2683799;2683800;2948119;2948120;2948121;2948122;2948123;2948124;2948125;2948126;2948127;2948128;2948129;2948130;2948131;2948132;2948133;2948134;2948135;2948136;2948137;2948138;2983768;2983769;2983770;2983771;2983772;2983773;2983774;2983775;2983776;2983777;2983778;2983779;2983780;2983781;2983782;2983783;2983784;2983785;2983786;2983787;2983788;2983789;2983790;2983791;2983792;2983793;2983794;2983795;2983796;2983797;2983798;2983799;2983800;2983801;2983802;2983803;2983804;2983805;2983806;2983807;2983808;2983809;2983810;2983811;2983812;2983813;3419495;3419496;3419497;3419498;3419499;3419500;3419501;3419502;3419503;3419504;3419505;3419506;3419507;3419508;3419509;3419510;3419511;3419512;3419513;3419514;3419515;3419516;3419517;3419518;3419519;3419520;3419521;3419522;3419523;3419524;3419525;3419526;3419527;3419528;3419529;3419530;3419531;3419532;3419533;3419534;3419535;3419536;3419537;3419538;3419539;3419540;3419541;3419542;3419543;3419544;3419545;3419546;3419547;3419548;3419549;3419550;3419551;3419552;3419553;3419554;3419555;3419556;3419557;3419558;3419559;3419560;3419561;3419562;3419563;3419564;3419565;3419566;3419567;3419568;3419569;3419570;3419571;3419572;3419573;3419574;3419575;3419576;3419577;3419578;3419579;3419580;3419581;3419582;3419583;3419584;3419585;3419586;3419587;3419588;3419589;3419590;3419591;3419592;3419593;3419594;3419595;3419596;3419597;3419598;3419599;3419600;3419601;3419602;3509570;3509571;3509572;3509573;3509574;3509575;3509576;3531079;3531080;3531081;3531082;3531083;3531084;3531085;3531086;3531087;3531088;3531089;3531090;3531091;3531092;3531093;3531094;3531095;3531096;3531097;3531098;3531099;3531100;3531101;3531102;3531103;3531104;3531105;3531106;3531107;3531108;3531109;3531110;3531111;3531112;3531113;3531114;3531115;3531116;3531117;3531118;3531119;3531120;3531121;3531122;3531123;3531124;3531125;3547585;3547586;3547587;3547588;3547589;3547590;3547591;3547592	15453;20851;93401;114932;145823;231322;231332;597718;597719;715213;949831;996352;1069232;1073873;1107940;1254279;1361508;1378035;1421974;1454659;1578517;1607980;1766222;1834256;1994888;2036044;2078620;2085783;2085797;2209528;2209540;2266976;2299012;2683766;2683793;2948126;2948132;2983783;2983810;3419532;3419599;3509570;3531094;3531123;3547585
Q14694;Q14694-3;Q14694-2;H3BQP1;H3BQC6;H3BNA1;H3BNS8	Q14694;Q14694-3;Q14694-2	35;35;35;5;5;5;3	35;35;35;5;5;5;3	31;31;31;5;4;5;3	Ubiquitin carboxyl-terminal hydrolase 10	USP10	;;	7	35	35	31	10	7	5	6	2	1	1	0	1	0	1	8	2	1	1	1	2	12	8	10	10	12	11	10	10	8	8	4	4	0	0	0	1	0	0	10	2	1	1	1	2	10	10	10	9	11	12	11	7	5	7	3	1	0	0	0	1	0	1	9	1	2	1	0	1	11	12	11	15	14	12	10	12	7	7	4	2	1	0	0	0	0	1	10	1	2	0	1	0	9	8	9	15	12	13	10	15	8	7	4	2	1	1	0	2	3	1	12	2	3	3	2	1	16	12	10	13	17	13	9	17	4	8	3	0	1	1	0	0	2	2	14	2	7	4	1	2	11	10	6	16	11	12	7	19	14	10	10	2	1	4	2	3	3	5	21	2	2	1	3	2	18	18	16	21	18	20	16	19	14	11	9	6	2	3	3	3	5	4	17	2	3	4	2	1	18	15	16	18	16	17	15	10	7	5	6	2	1	1	0	1	0	1	8	2	1	1	1	2	12	8	10	10	12	11	10	10	8	8	4	4	0	0	0	1	0	0	10	2	1	1	1	2	10	10	10	9	11	12	11	7	5	7	3	1	0	0	0	1	0	1	9	1	2	1	0	1	11	12	11	15	14	12	10	12	7	7	4	2	1	0	0	0	0	1	10	1	2	0	1	0	9	8	9	15	12	13	10	15	8	7	4	2	1	1	0	2	3	1	12	2	3	3	2	1	16	12	10	13	17	13	9	17	4	8	3	0	1	1	0	0	2	2	14	2	7	4	1	2	11	10	6	16	11	12	7	19	14	10	10	2	1	4	2	3	3	5	21	2	2	1	3	2	18	18	16	21	18	20	16	19	14	11	9	6	2	3	3	3	5	4	17	2	3	4	2	1	18	15	16	18	16	17	15	10	7	5	6	2	1	1	0	1	0	1	8	2	1	1	1	2	11	8	10	10	12	11	10	9	8	8	4	4	0	0	0	1	0	0	10	2	1	1	1	2	9	10	10	9	11	12	11	7	5	7	3	1	0	0	0	1	0	1	9	1	2	1	0	1	11	12	11	15	14	12	10	12	7	7	4	2	1	0	0	0	0	1	10	1	2	0	1	0	8	8	9	15	12	12	10	15	8	7	4	2	1	1	0	2	3	1	12	2	3	3	2	1	14	12	10	13	16	12	9	17	4	8	3	0	1	1	0	0	2	2	14	2	7	4	1	2	11	10	6	16	11	12	6	17	14	10	10	2	1	4	2	3	3	5	20	2	2	1	3	2	17	17	15	19	17	19	14	17	14	11	9	6	2	3	3	3	5	4	16	2	3	4	2	1	17	14	15	17	15	16	13	53.3	53.3	48.5	87.133	798	798;802;846;110;141;150;76	13.1	172	176	172	145	134	173	171	161	134	93	89	52	24	9	10	7	12	16	18	22	28	18	13	12	0	323.31	By MS/MS	By MS/MS	By MS/MS	By MS/MS	By MS/MS	By matching	By MS/MS		By matching		By MS/MS	By MS/MS	By MS/MS	By matching	By MS/MS	By matching	By MS/MS	By MS/MS	By MS/MS	By MS/MS	By MS/MS	By MS/MS	By MS/MS	By MS/MS	By MS/MS	By MS/MS	By MS/MS	By MS/MS	By MS/MS				By MS/MS			By MS/MS	By matching	By matching	By matching	By matching	By MS/MS	By MS/MS	By MS/MS	By MS/MS	By MS/MS	By MS/MS	By MS/MS	By MS/MS	By MS/MS	By MS/MS	By MS/MS	By MS/MS	By matching				By MS/MS		By MS/MS	By MS/MS	By MS/MS	By matching	By matching		By matching	By MS/MS	By MS/MS	By MS/MS	By MS/MS	By MS/MS	By MS/MS	By MS/MS	By MS/MS	By MS/MS	By MS/MS	By MS/MS	By MS/MS	By MS/MS					By matching	By MS/MS	By matching	By matching		By matching		By MS/MS	By MS/MS	By MS/MS	By MS/MS	By MS/MS	By MS/MS	By MS/MS	By MS/MS	By MS/MS	By MS/MS	By MS/MS	By matching	By matching	By MS/MS		By MS/MS	By MS/MS	By matching	By MS/MS	By matching	By MS/MS	By MS/MS	By MS/MS	By matching	By MS/MS	By MS/MS	By MS/MS	By MS/MS	By MS/MS	By MS/MS	By MS/MS	By MS/MS	By MS/MS	By MS/MS	By matching		By MS/MS	By MS/MS			By MS/MS	By MS/MS	By MS/MS	By MS/MS	By MS/MS	By MS/MS	By matching	By matching	By MS/MS	By MS/MS	By MS/MS	By MS/MS	By MS/MS	By MS/MS	By MS/MS	By MS/MS	By MS/MS	By MS/MS	By MS/MS	By MS/MS	By MS/MS	By MS/MS	By MS/MS	By MS/MS	By MS/MS	By MS/MS	By MS/MS	By MS/MS	By MS/MS	By matching	By MS/MS	By MS/MS	By MS/MS	By MS/MS	By MS/MS	By MS/MS	By MS/MS	By MS/MS	By MS/MS	By MS/MS	By MS/MS	By MS/MS	By MS/MS	By MS/MS	By MS/MS	By MS/MS	By MS/MS	By MS/MS	By MS/MS	By MS/MS	By MS/MS	By MS/MS	By MS/MS	By MS/MS	By MS/MS	By matching	By MS/MS	By MS/MS	By MS/MS	By MS/MS	By MS/MS	By MS/MS	By MS/MS	18.3	15	11.7	11.5	3.3	1.8	3.6	0	1.4	0	1.5	15.5	3.1	1.8	2.1	1.4	2.8	21.4	14	17.5	16.8	21.8	20.6	19	20.8	14.5	13.7	6.6	7	0	0	0	1.5	0	0	19.2	3.1	1.8	1.8	1.4	3.3	17.4	16.5	14.9	14	19.5	21.7	17.9	14.5	8	10.8	4.6	1.9	0	0	0	1.5	0	1.4	16.7	1.4	3.1	2.1	0	1.5	20.2	24.2	18.7	29.7	28.7	20.9	19.4	25.6	11.9	11.9	7	4	1.9	0	0	0	0	1.4	22.1	1.4	3.1	0	1.4	0	16.5	16.4	16.2	27.8	21.7	27.4	17.9	27.7	15.3	12.3	8.3	3.6	1.8	3.6	0	3.1	4.9	1.4	29.9	3.1	4.9	4.9	3.3	1.8	32.8	24.7	21.2	26.2	35.8	29.2	20.3	29.6	6.5	14	5.4	0	3.6	3.6	0	0	3.1	3.1	28.3	3.1	11.5	6.4	1.4	2.8	23.2	20.8	9.9	28.8	20.8	23.1	12.3	31.5	32.6	20.6	18.8	5.4	1.8	8.3	5.4	6.9	7	10.5	38.3	3.4	3	1.8	4.9	3.3	39.6	34.3	27.2	35.1	39.5	41.6	32	32.2	31.8	21.8	18.9	8.3	5.4	7	7.5	6.8	8	9.1	35	3.9	5.6	7.3	3.6	1.8	37.7	29.7	34.1	31.3	35	33.2	29.7	139820000000	1228800000	238260000	341400000	300350000	12619000	13299000	0	0	13127000	0	23894000	2034600000	30067000	17730000	5313000	2320100	13857000	1605800000	1075100000	1007400000	937080000	922460000	519080000	749780000	1559400000	221040000	162980000	197820000	22062000	0	0	0	0	0	0	3211500000	35395000	9578700	5429600	3738800	3143200	2178900000	1020800000	427180000	627770000	868860000	560540000	293390000	117410000	116820000	116160000	22604000	13093000	0	0	0	0	0	6550900	292140000	16237000	19672000	3094600	0	636040	1183500000	665540000	258050000	482910000	469650000	388170000	339020000	13779000000	183370000	153260000	44580000	13015000	11495000	0	0	0	0	14703000	1521900000	6038000	12548000	0	4173600	0	763300000	385620000	515230000	746950000	573960000	502680000	327760000	16217000000	184610000	158700000	104150000	45718000	15193000	29186000	0	31264000	57877000	7545600	2110000000	56013000	55904000	21587000	13482000	4502300	2034300000	934560000	750100000	1079700000	1087100000	746410000	222640000	3882500000	179140000	247260000	84667000	0	0	28025000	0	0	27835000	16856000	3251900000	79679000	147060000	48859000	1352100	11406000	1223700000	596550000	161470000	1069100000	621460000	425320000	485920000	5908200000	560620000	432270000	378740000	70536000	53433000	85940000	120850000	116830000	50757000	69852000	6575300000	29135000	38909000	18582000	14163000	5231600	3520600000	3077100000	2102100000	3169400000	1873800000	1526600000	686330000	6937900000	718650000	568270000	251560000	186860000	89756000	85705000	115290000	56047000	102200000	81243000	5535700000	110220000	93860000	33967000	10866000	1345600	1300500000	1283700000	1379800000	1584500000	1782400000	1187800000	707440000	1218300000	428060000	383170000	286480000	0	0	0	0	0	0	0	1677600000	61331000	0	0	0	111900000	1565800000	948430000	1321300000	710010000	1138500000	513830000	808170000	1843600000	787240000	483140000	305390000	48817000	0	0	0	0	0	0	1805500000	83093000	0	0	0	0	1744500000	1293600000	810500000	698560000	973930000	1059800000	666200000	1630600000	292010000	261410000	73770000	0	0	0	0	0	0	0	2356400000	0	87193000	0	0	0	1445900000	740580000	796050000	1247900000	910290000	827520000	486050000	1484900000	285770000	299840000	97191000	0	0	0	0	0	0	0	1224500000	0	86170000	0	0	0	860210000	606800000	813090000	1361800000	858990000	704430000	396210000	1945000000	298090000	278230000	143250000	56456000	0	0	0	37992000	55044000	0	1666600000	87077000	185520000	170410000	89180000	0	1546000000	706120000	758470000	1161900000	1323000000	950060000	390310000	2944100000	262900000	347090000	104000000	0	0	0	0	0	57019000	40323000	2643700000	211890000	314510000	233620000	0	55837000	1285600000	660890000	344740000	1666600000	1348600000	573790000	611770000	4192400000	622290000	380800000	377140000	192020000	0	113310000	140610000	119270000	127230000	71399000	2630800000	0	0	0	38285000	28706000	2039700000	2151300000	1723900000	2011700000	1562400000	1290900000	712210000	4172500000	972240000	778050000	411650000	284940000	195900000	193570000	175010000	168520000	249170000	126160000	3237400000	0	137460000	67080000	44384000	0	1397100000	1267500000	1761800000	2020800000	2479600000	1713900000	846000000	11	9	3	3	1	0	1	0	0	0	0	9	1	0	1	0	2	14	8	9	5	9	8	8	15	4	1	2	2	0	0	0	1	0	0	15	0	0	0	0	1	15	7	6	10	10	10	4	5	7	7	3	0	0	0	0	1	0	1	8	2	0	0	0	0	16	12	10	18	15	14	13	15	3	3	1	2	1	0	0	0	0	0	12	0	0	0	0	0	8	5	10	14	12	12	11	19	4	6	1	0	0	2	0	1	1	0	13	0	3	3	2	0	16	9	10	11	19	16	6	23	4	5	0	0	1	1	0	0	2	1	22	2	6	2	0	0	13	11	4	19	12	9	12	30	12	8	12	2	1	4	3	3	3	6	33	1	3	0	2	1	28	21	23	24	30	28	27	27	21	14	7	8	1	2	4	3	7	5	28	2	3	3	1	0	27	18	18	17	24	29	22	1333				4104	14060;18702;21032;23197;29400;41721;41722;42741;47057;47058;48373;52012;60495;61157;61515;64466;71082;71083;71173;76015;76419;82168;90516;90517;91656;91657;92180;92181;92489;96092;97023;97789;101493;104342;110776	True;True;True;True;True;True;True;True;True;True;True;True;True;True;True;True;True;True;True;True;True;True;True;True;True;True;True;True;True;True;True;True;True;True;True	14575;19352;21729;23949;30310;42967;42968;44008;48460;48461;49825;53555;62287;62976;63340;66354;73847;73848;73941;78941;79350;85225;93910;93911;95096;95097;95641;95642;95963;99715;100670;101460;105286;108236;114835	615400;615401;615402;615403;615404;615405;615406;615407;615408;615409;615410;615411;615412;615413;615414;615415;615416;615417;615418;615419;615420;615421;615422;615423;615424;615425;615426;615427;615428;615429;615430;615431;615432;615433;615434;615435;615436;615437;615438;615439;615440;615441;615442;615443;615444;615445;615446;615447;615448;615449;615450;615451;615452;615453;615454;615455;615456;615457;615458;615459;615460;615461;615462;615463;615464;615465;615466;615467;615468;615469;615470;615471;615472;615473;615474;615475;615476;615477;615478;615479;615480;615481;615482;615483;615484;615485;615486;615487;615488;615489;615490;615491;615492;615493;615494;615495;615496;615497;615498;615499;615500;615501;615502;615503;615504;615505;615506;615507;615508;615509;615510;615511;615512;615513;615514;615515;615516;615517;824279;824280;824281;824282;824283;824284;824285;824286;824287;824288;824289;824290;824291;824292;824293;927700;927701;927702;927703;927704;927705;927706;927707;927708;927709;927710;927711;927712;927713;927714;927715;927716;927717;927718;927719;927720;927721;927722;927723;927724;927725;927726;927727;927728;927729;927730;927731;927732;927733;927734;927735;927736;927737;927738;927739;927740;927741;927742;927743;927744;927745;927746;927747;927748;927749;927750;927751;927752;927753;927754;927755;927756;927757;927758;927759;927760;927761;927762;927763;927764;927765;927766;927767;927768;927769;927770;927771;927772;927773;927774;927775;927776;927777;927778;927779;927780;927781;927782;927783;927784;927785;927786;927787;927788;927789;927790;927791;927792;927793;927794;927795;927796;927797;927798;927799;927800;927801;927802;927803;927804;927805;927806;927807;927808;927809;927810;927811;927812;927813;927814;927815;927816;927817;927818;927819;927820;927821;927822;927823;927824;927825;927826;927827;927828;927829;927830;927831;927832;927833;927834;927835;927836;927837;927838;927839;927840;927841;927842;927843;927844;927845;927846;927847;927848;927849;927850;927851;927852;927853;927854;927855;927856;927857;927858;927859;927860;927861;927862;927863;927864;927865;927866;927867;927868;927869;927870;927871;927872;927873;927874;927875;927876;927877;927878;927879;927880;927881;927882;927883;927884;927885;927886;927887;927888;927889;927890;927891;927892;927893;927894;927895;927896;1021946;1021947;1021948;1021949;1021950;1021951;1021952;1021953;1021954;1021955;1021956;1021957;1021958;1021959;1021960;1261911;1261912;1261913;1261914;1261915;1261916;1786262;1786263;1786264;1786265;1786266;1786267;1786268;1786269;1786270;1786271;1786272;1786273;1786274;1786275;1786276;1786277;1786278;1786279;1786280;1786281;1786282;1786283;1786284;1786285;1786286;1786287;1786288;1786289;1786290;1786291;1786292;1786293;1786294;1786295;1786296;1786297;1786298;1786299;1786300;1786301;1786302;1786303;1786304;1786305;1786306;1786307;1786308;1786309;1786310;1786311;1786312;1786313;1786314;1786315;1786316;1786317;1786318;1786319;1786320;1786321;1786322;1786323;1786324;1786325;1786326;1786327;1786328;1786329;1786330;1786331;1786332;1786333;1786334;1786335;1786336;1786337;1786338;1786339;1786340;1786341;1786342;1786343;1786344;1786345;1786346;1786347;1786348;1786349;1786350;1786351;1786352;1786353;1786354;1786355;1786356;1786357;1786358;1786359;1786360;1786361;1786362;1786363;1786364;1786365;1786366;1786367;1786368;1786369;1786370;1786371;1786372;1786373;1786374;1786375;1786376;1786377;1786378;1786379;1786380;1786381;1786382;1786383;1786384;1836966;1836967;1836968;1836969;1836970;1836971;1836972;1836973;1836974;1836975;1836976;1836977;1836978;1836979;1836980;1836981;1836982;1836983;1836984;1836985;1836986;1836987;1836988;1836989;1836990;1836991;1836992;1836993;1836994;1836995;1836996;1836997;1836998;1836999;1837000;1837001;1837002;1837003;1837004;1837005;1837006;1837007;1837008;1837009;1837010;1837011;1837012;1837013;1837014;1837015;1837016;1837017;1837018;1837019;1837020;1837021;1837022;1837023;1837024;1837025;1837026;1837027;1837028;1837029;1837030;1837031;1837032;1837033;1837034;1837035;1837036;1837037;1837038;1837039;1837040;1837041;1837042;1837043;1837044;1837045;1837046;1837047;1837048;1837049;1837050;1837051;1837052;1837053;1837054;1837055;1837056;1837057;1837058;1837059;1837060;1837061;1837062;1837063;1837064;1837065;1837066;1837067;1837068;1837069;1837070;1837071;1837072;1837073;2026192;2026193;2026194;2026195;2026196;2026197;2026198;2026199;2026200;2026201;2026202;2026203;2026204;2026205;2026206;2026207;2026208;2026209;2026210;2026211;2026212;2026213;2026214;2026215;2026216;2026217;2026218;2026219;2026220;2026221;2026222;2026223;2026224;2026225;2026226;2026227;2026228;2026229;2026230;2026231;2026232;2026233;2026234;2026235;2026236;2026237;2026238;2026239;2026240;2026241;2026242;2026243;2026244;2026245;2026246;2026247;2026248;2026249;2026250;2026251;2026252;2026253;2026254;2026255;2026256;2026257;2026258;2026259;2026260;2026261;2026262;2026263;2026264;2026265;2026266;2026267;2026268;2026269;2026270;2026271;2026272;2026273;2026274;2026275;2026276;2026277;2026278;2026279;2026280;2026281;2026282;2026283;2026284;2026285;2026286;2026287;2026288;2087415;2240526;2240527;2240528;2240529;2240530;2240531;2240532;2240533;2240534;2240535;2240536;2240537;2240538;2240539;2240540;2240541;2240542;2240543;2240544;2240545;2240546;2240547;2240548;2240549;2240550;2240551;2240552;2240553;2240554;2240555;2240556;2240557;2240558;2240559;2240560;2240561;2240562;2240563;2240564;2240565;2240566;2240567;2240568;2240569;2240570;2240571;2240572;2240573;2240574;2240575;2240576;2240577;2240578;2240579;2240580;2240581;2240582;2240583;2240584;2240585;2240586;2240587;2240588;2240589;2240590;2240591;2240592;2240593;2240594;2240595;2240596;2240597;2240598;2240599;2240600;2240601;2240602;2240603;2240604;2240605;2240606;2240607;2240608;2240609;2240610;2240611;2240612;2240613;2240614;2240615;2240616;2240617;2240618;2240619;2240620;2240621;2240622;2240623;2240624;2240625;2240626;2240627;2240628;2240629;2240630;2240631;2240632;2240633;2240634;2240635;2240636;2240637;2240638;2240639;2240640;2240641;2240642;2240643;2240644;2240645;2240646;2240647;2240648;2240649;2240650;2240651;2240652;2240653;2240654;2240655;2240656;2240657;2240658;2240659;2240660;2240661;2240662;2240663;2240664;2240665;2240666;2240667;2240668;2240669;2240670;2240671;2601254;2601255;2601256;2625761;2625762;2625763;2625764;2638596;2638597;2638598;2638599;2638600;2638601;2638602;2638603;2638604;2638605;2638606;2638607;2638608;2638609;2638610;2638611;2638612;2638613;2638614;2638615;2638616;2638617;2638618;2638619;2638620;2638621;2638622;2638623;2638624;2638625;2638626;2638627;2638628;2638629;2638630;2638631;2638632;2638633;2638634;2638635;2638636;2638637;2638638;2638639;2638640;2638641;2638642;2638643;2638644;2638645;2638646;2638647;2638648;2638649;2638650;2638651;2638652;2638653;2638654;2638655;2638656;2638657;2638658;2638659;2638660;2638661;2638662;2638663;2638664;2638665;2638666;2638667;2638668;2638669;2638670;2638671;2638672;2638673;2638674;2638675;2638676;2638677;2638678;2638679;2638680;2638681;2638682;2638683;2638684;2638685;2638686;2638687;2638688;2638689;2638690;2638691;2638692;2638693;2638694;2638695;2638696;2638697;2638698;2638699;2638700;2638701;2638702;2638703;2638704;2638705;2638706;2638707;2638708;2638709;2638710;2638711;2638712;2638713;2638714;2638715;2638716;2638717;2638718;2638719;2638720;2638721;2638722;2638723;2638724;2638725;2638726;2638727;2638728;2638729;2638730;2638731;2638732;2638733;2638734;2638735;2638736;2638737;2638738;2638739;2638740;2638741;2638742;2638743;2638744;2638745;2638746;2638747;2638748;2638749;2638750;2638751;2638752;2638753;2638754;2638755;2638756;2638757;2638758;2638759;2638760;2638761;2638762;2638763;2638764;2638765;2638766;2638767;2638768;2638769;2638770;2638771;2638772;2638773;2638774;2638775;2638776;2638777;2638778;2638779;2638780;2638781;2638782;2638783;2638784;2638785;2638786;2638787;2638788;2638789;2638790;2638791;2638792;2638793;2638794;2638795;2638796;2638797;2638798;2638799;2638800;2638801;2638802;2638803;2638804;2638805;2638806;2638807;2638808;2638809;2638810;2638811;2638812;2638813;2638814;2638815;2638816;2638817;2638818;2638819;2638820;2638821;2638822;2638823;2638824;2746005;2746006;2746007;2993681;2993682;2993683;2993684;2993685;2993686;2993687;2993688;2993689;2993690;2993691;2993692;2993693;2993694;2993695;2993696;2998204;2998205;2998206;2998207;2998208;2998209;2998210;2998211;2998212;2998213;2998214;2998215;2998216;2998217;2998218;2998219;2998220;2998221;2998222;2998223;2998224;2998225;2998226;2998227;2998228;2998229;2998230;2998231;2998232;2998233;2998234;2998235;2998236;2998237;2998238;2998239;2998240;2998241;2998242;2998243;2998244;2998245;2998246;2998247;2998248;2998249;2998250;2998251;2998252;2998253;2998254;2998255;2998256;2998257;2998258;2998259;2998260;2998261;2998262;2998263;2998264;2998265;2998266;2998267;2998268;2998269;2998270;2998271;2998272;2998273;2998274;2998275;2998276;2998277;2998278;2998279;2998280;2998281;2998282;2998283;2998284;2998285;2998286;2998287;2998288;2998289;2998290;2998291;2998292;2998293;2998294;2998295;2998296;2998297;2998298;2998299;2998300;2998301;2998302;2998303;2998304;2998305;2998306;2998307;2998308;2998309;2998310;2998311;2998312;2998313;2998314;2998315;2998316;2998317;2998318;2998319;2998320;2998321;2998322;2998323;2998324;2998325;2998326;2998327;2998328;2998329;2998330;2998331;2998332;2998333;2998334;2998335;2998336;2998337;2998338;2998339;2998340;2998341;2998342;2998343;2998344;2998345;2998346;2998347;2998348;2998349;2998350;2998351;2998352;3177817;3177818;3177819;3188129;3188130;3188131;3188132;3348508;3348509;3348510;3348511;3348512;3348513;3348514;3348515;3348516;3348517;3348518;3348519;3348520;3348521;3348522;3348523;3348524;3348525;3348526;3348527;3348528;3348529;3348530;3348531;3348532;3348533;3348534;3348535;3348536;3348537;3348538;3348539;3348540;3348541;3348542;3348543;3681191;3681192;3681193;3681194;3681195;3681196;3681197;3681198;3681199;3681200;3681201;3681202;3681203;3681204;3681205;3681206;3681207;3681208;3681209;3681210;3681211;3681212;3681213;3681214;3681215;3681216;3681217;3681218;3681219;3681220;3681221;3681222;3681223;3681224;3681225;3681226;3681227;3681228;3681229;3734278;3734279;3734280;3734281;3734282;3734283;3734284;3734285;3734286;3734287;3734288;3734289;3734290;3734291;3734292;3734293;3734294;3734295;3734296;3734297;3734298;3734299;3734300;3734301;3734302;3734303;3734304;3734305;3734306;3734307;3734308;3734309;3734310;3734311;3734312;3734313;3734314;3734315;3734316;3734317;3734318;3734319;3734320;3734321;3734322;3734323;3734324;3734325;3734326;3734327;3734328;3734329;3734330;3734331;3734332;3734333;3734334;3734335;3734336;3734337;3734338;3734339;3734340;3734341;3734342;3734343;3734344;3734345;3734346;3734347;3734348;3734349;3734350;3734351;3734352;3734353;3734354;3734355;3734356;3734357;3755494;3755495;3755496;3755497;3755498;3755499;3755500;3755501;3755502;3755503;3755504;3755505;3755506;3755507;3755508;3755509;3755510;3755511;3755512;3755513;3755514;3755515;3755516;3755517;3755518;3755519;3755520;3755521;3755522;3755523;3755524;3755525;3755526;3755527;3755528;3755529;3755530;3755531;3755532;3755533;3755534;3755535;3755536;3755537;3755538;3755539;3755540;3755541;3755542;3755543;3755544;3755545;3755546;3755547;3755548;3755549;3755550;3755551;3755552;3755553;3755554;3755555;3755556;3755557;3755558;3755559;3755560;3755561;3755562;3755563;3755564;3755565;3755566;3755567;3755568;3755569;3755570;3755571;3755572;3755573;3755574;3755575;3755576;3755577;3755578;3755579;3755580;3755581;3755582;3755583;3755584;3755585;3755586;3755587;3755588;3755589;3755590;3755591;3755592;3772562;3772563;3772564;3772565;3772566;3772567;3772568;3772569;3772570;3772571;3772572;3772573;3772574;3772575;3772576;3955725;3955726;3955727;3955728;3955729;3955730;3955731;3955732;3955733;3955734;3955735;3955736;3955737;3955738;3955739;3955740;3955741;3955742;3955743;3955744;3955745;3955746;3955747;3955748;3955749;3955750;3955751;3955752;3955753;3955754;3955755;3955756;3955757;3955758;3955759;3955760;3955761;3955762;3955763;3955764;3955765;3988642;3988643;3988644;3988645;3988646;3988647;3988648;3988649;3988650;3988651;3988652;3988653;3988654;3988655;3988656;3988657;3988658;3988659;3988660;3988661;3988662;3988663;3988664;3988665;3988666;3988667;3988668;3988669;3988670;3988671;3988672;3988673;3988674;3988675;3988676;3988677;3988678;4024878;4024879;4024880;4024881;4024882;4024883;4024884;4024885;4024886;4024887;4024888;4024889;4024890;4024891;4024892;4024893;4024894;4024895;4024896;4024897;4024898;4024899;4024900;4024901;4024902;4024903;4024904;4024905;4024906;4024907;4024908;4024909;4024910;4024911;4024912;4024913;4024914;4024915;4024916;4024917;4024918;4024919;4024920;4024921;4024922;4024923;4024924;4024925;4024926;4024927;4024928;4024929;4024930;4024931;4208753;4208754;4208755;4208756;4208757;4208758;4208759;4208760;4208761;4208762;4208763;4208764;4208765;4208766;4208767;4208768;4208769;4208770;4208771;4208772;4208773;4208774;4208775;4208776;4208777;4208778;4208779;4208780;4208781;4208782;4208783;4208784;4208785;4208786;4208787;4208788;4208789;4208790;4208791;4208792;4208793;4208794;4208795;4208796;4208797;4208798;4208799;4208800;4208801;4208802;4208803;4208804;4208805;4208806;4208807;4208808;4208809;4208810;4208811;4208812;4208813;4208814;4208815;4208816;4208817;4208818;4208819;4208820;4208821;4208822;4208823;4208824;4208825;4208826;4208827;4208828;4208829;4208830;4208831;4208832;4208833;4208834;4208835;4208836;4208837;4208838;4208839;4208840;4208841;4208842;4208843;4208844;4208845;4208846;4208847;4208848;4208849;4208850;4332958;4332959;4332960;4332961;4332962;4332963;4332964;4332965;4332966;4332967;4332968;4332969;4332970;4332971;4332972;4332973;4332974;4332975;4582703;4582704;4582705;4582706;4582707;4582708;4582709;4582710;4582711;4582712;4582713;4582714;4582715;4582716;4582717;4582718;4582719;4582720;4582721;4582722;4582723;4582724;4582725;4582726;4582727;4582728;4582729;4582730;4582731;4582732;4582733;4582734;4582735;4582736;4582737;4582738;4582739;4582740;4582741;4582742;4582743;4582744;4582745;4582746;4582747;4582748;4582749;4582750;4582751;4582752;4582753;4582754;4582755;4582756;4582757;4582758;4582759;4582760;4582761;4582762;4582763;4582764;4582765;4582766;4582767;4582768;4582769;4582770;4582771;4582772;4582773;4582774;4582775;4582776;4582777;4582778;4582779;4582780;4582781;4582782;4582783;4582784;4582785;4582786;4582787;4582788;4582789;4582790;4582791;4582792;4582793;4582794;4582795;4582796;4582797;4582798;4582799;4582800;4582801;4582802;4582803;4582804;4582805;4582806;4582807;4582808;4582809	506123;506124;506125;506126;506127;506128;506129;506130;506131;506132;506133;506134;506135;506136;506137;506138;506139;506140;506141;506142;506143;506144;506145;506146;506147;506148;506149;506150;506151;506152;506153;506154;506155;506156;506157;506158;506159;506160;506161;506162;506163;506164;506165;506166;506167;506168;506169;506170;506171;506172;506173;506174;506175;506176;506177;506178;506179;506180;506181;506182;506183;506184;506185;506186;506187;506188;506189;506190;506191;506192;506193;506194;506195;506196;506197;506198;506199;506200;506201;506202;506203;506204;506205;506206;506207;506208;506209;506210;506211;676350;676351;676352;676353;676354;676355;676356;676357;676358;676359;676360;676361;676362;676363;676364;676365;676366;761014;761015;761016;761017;761018;761019;761020;761021;761022;761023;761024;761025;761026;761027;761028;761029;761030;761031;761032;761033;761034;761035;761036;761037;761038;761039;761040;761041;761042;761043;761044;761045;761046;761047;761048;761049;761050;761051;761052;761053;761054;761055;761056;761057;761058;761059;761060;761061;761062;761063;761064;761065;761066;761067;761068;761069;761070;761071;761072;761073;761074;761075;761076;761077;761078;761079;761080;761081;761082;761083;761084;761085;761086;761087;761088;761089;761090;761091;761092;761093;761094;761095;761096;761097;761098;761099;761100;761101;761102;761103;761104;761105;761106;761107;761108;761109;761110;761111;761112;761113;761114;761115;761116;761117;837351;837352;837353;837354;1028572;1456659;1456660;1456661;1456662;1456663;1456664;1456665;1456666;1456667;1456668;1456669;1456670;1456671;1456672;1456673;1456674;1456675;1456676;1456677;1456678;1456679;1456680;1456681;1456682;1456683;1456684;1456685;1456686;1456687;1456688;1456689;1456690;1456691;1456692;1456693;1456694;1456695;1456696;1456697;1456698;1456699;1456700;1456701;1456702;1456703;1456704;1456705;1456706;1456707;1456708;1456709;1456710;1456711;1456712;1456713;1456714;1456715;1456716;1456717;1456718;1456719;1456720;1456721;1456722;1456723;1456724;1456725;1456726;1456727;1456728;1456729;1456730;1456731;1456732;1456733;1456734;1456735;1456736;1456737;1456738;1456739;1456740;1498654;1498655;1498656;1498657;1498658;1498659;1498660;1498661;1498662;1498663;1498664;1498665;1498666;1498667;1498668;1498669;1498670;1498671;1498672;1498673;1498674;1498675;1498676;1498677;1498678;1498679;1498680;1498681;1498682;1498683;1498684;1498685;1498686;1498687;1498688;1498689;1498690;1498691;1498692;1498693;1498694;1498695;1498696;1498697;1498698;1498699;1498700;1498701;1498702;1498703;1498704;1498705;1498706;1498707;1498708;1498709;1498710;1498711;1498712;1498713;1498714;1498715;1498716;1498717;1498718;1498719;1498720;1498721;1498722;1498723;1498724;1498725;1498726;1498727;1498728;1498729;1498730;1498731;1498732;1498733;1498734;1498735;1498736;1498737;1498738;1498739;1498740;1498741;1498742;1498743;1498744;1498745;1498746;1498747;1498748;1498749;1651337;1651338;1651339;1651340;1651341;1651342;1651343;1651344;1651345;1651346;1651347;1651348;1651349;1651350;1651351;1651352;1651353;1651354;1651355;1651356;1651357;1651358;1651359;1651360;1651361;1651362;1651363;1651364;1651365;1651366;1651367;1651368;1651369;1651370;1651371;1651372;1651373;1651374;1651375;1651376;1651377;1651378;1651379;1651380;1651381;1651382;1651383;1651384;1651385;1651386;1651387;1651388;1651389;1651390;1651391;1651392;1651393;1651394;1651395;1651396;1651397;1651398;1651399;1651400;1651401;1651402;1651403;1651404;1651405;1651406;1651407;1651408;1651409;1651410;1651411;1651412;1651413;1651414;1651415;1651416;1651417;1651418;1651419;1651420;1651421;1651422;1651423;1651424;1699755;1817839;1817840;1817841;1817842;1817843;1817844;1817845;1817846;1817847;1817848;1817849;1817850;1817851;1817852;1817853;1817854;1817855;1817856;1817857;1817858;1817859;1817860;1817861;1817862;1817863;1817864;1817865;1817866;1817867;1817868;1817869;1817870;1817871;1817872;1817873;1817874;1817875;1817876;1817877;1817878;1817879;1817880;1817881;1817882;1817883;1817884;1817885;1817886;1817887;1817888;1817889;1817890;1817891;1817892;1817893;1817894;1817895;1817896;1817897;1817898;1817899;1817900;1817901;1817902;1817903;1817904;1817905;1817906;1817907;1817908;1817909;1817910;1817911;1817912;2102011;2102012;2121034;2121035;2121036;2131798;2131799;2131800;2131801;2131802;2131803;2131804;2131805;2131806;2131807;2131808;2131809;2131810;2131811;2131812;2131813;2131814;2131815;2131816;2131817;2131818;2131819;2131820;2131821;2131822;2131823;2131824;2131825;2131826;2131827;2131828;2131829;2131830;2131831;2131832;2131833;2131834;2131835;2131836;2131837;2131838;2131839;2131840;2131841;2131842;2131843;2131844;2131845;2131846;2131847;2131848;2131849;2131850;2131851;2131852;2131853;2131854;2131855;2131856;2131857;2131858;2131859;2131860;2131861;2131862;2131863;2131864;2131865;2131866;2131867;2131868;2131869;2131870;2131871;2131872;2131873;2131874;2131875;2131876;2131877;2131878;2131879;2131880;2131881;2131882;2131883;2131884;2131885;2131886;2131887;2131888;2131889;2131890;2131891;2131892;2131893;2131894;2131895;2131896;2131897;2131898;2131899;2131900;2131901;2131902;2131903;2131904;2131905;2131906;2131907;2131908;2131909;2131910;2131911;2131912;2131913;2131914;2131915;2131916;2131917;2131918;2131919;2131920;2131921;2131922;2131923;2131924;2131925;2131926;2131927;2131928;2131929;2131930;2131931;2131932;2131933;2131934;2131935;2131936;2131937;2131938;2131939;2131940;2131941;2131942;2131943;2131944;2131945;2131946;2131947;2131948;2131949;2131950;2131951;2131952;2131953;2131954;2131955;2131956;2131957;2131958;2131959;2131960;2131961;2131962;2131963;2131964;2131965;2131966;2131967;2131968;2131969;2131970;2131971;2131972;2131973;2131974;2131975;2131976;2131977;2131978;2131979;2131980;2131981;2131982;2131983;2131984;2131985;2131986;2131987;2131988;2131989;2131990;2131991;2131992;2131993;2215638;2215639;2215640;2418596;2418597;2418598;2418599;2418600;2418601;2418602;2418603;2418604;2418605;2418606;2418607;2418608;2418609;2418610;2418611;2418612;2418613;2418614;2418615;2418616;2418617;2418618;2422426;2422427;2422428;2422429;2422430;2422431;2422432;2422433;2422434;2422435;2422436;2422437;2422438;2422439;2422440;2422441;2422442;2422443;2422444;2422445;2422446;2422447;2422448;2422449;2422450;2422451;2422452;2422453;2422454;2422455;2422456;2422457;2422458;2422459;2422460;2422461;2422462;2422463;2422464;2422465;2422466;2422467;2422468;2422469;2422470;2422471;2422472;2422473;2422474;2422475;2422476;2422477;2422478;2422479;2422480;2422481;2422482;2422483;2422484;2422485;2422486;2422487;2422488;2422489;2422490;2422491;2422492;2422493;2422494;2422495;2422496;2422497;2422498;2422499;2422500;2422501;2422502;2422503;2422504;2422505;2422506;2422507;2422508;2422509;2422510;2422511;2422512;2422513;2422514;2422515;2422516;2422517;2422518;2422519;2566226;2566227;2566228;2574717;2574718;2702546;2702547;2702548;2702549;2702550;2702551;2702552;2702553;2702554;2702555;2702556;2702557;2702558;2702559;2702560;2702561;2702562;2702563;2702564;2702565;2702566;2702567;2702568;2702569;2702570;2702571;2702572;2702573;2702574;2702575;2702576;2702577;2702578;2702579;2973349;2973350;2973351;2973352;2973353;2973354;2973355;2973356;2973357;2973358;2973359;2973360;2973361;2973362;2973363;2973364;2973365;2973366;2973367;2973368;2973369;2973370;2973371;2973372;2973373;2973374;2973375;2973376;2973377;2973378;2973379;2973380;2973381;2973382;2973383;2973384;2973385;2973386;2973387;2973388;2973389;2973390;2973391;2973392;2973393;2973394;2973395;3017020;3017021;3017022;3017023;3017024;3017025;3017026;3017027;3017028;3017029;3017030;3017031;3017032;3017033;3017034;3017035;3017036;3017037;3017038;3017039;3017040;3017041;3017042;3017043;3017044;3017045;3017046;3017047;3017048;3017049;3017050;3017051;3017052;3017053;3017054;3017055;3017056;3017057;3017058;3017059;3017060;3017061;3017062;3017063;3017064;3017065;3017066;3017067;3017068;3017069;3017070;3017071;3017072;3017073;3017074;3017075;3017076;3017077;3034998;3034999;3035000;3035001;3035002;3035003;3035004;3035005;3035006;3035007;3035008;3035009;3035010;3035011;3035012;3035013;3035014;3035015;3035016;3035017;3035018;3035019;3035020;3035021;3035022;3035023;3035024;3035025;3035026;3035027;3035028;3035029;3035030;3035031;3035032;3035033;3035034;3035035;3035036;3035037;3035038;3035039;3035040;3035041;3035042;3035043;3035044;3035045;3035046;3035047;3035048;3035049;3035050;3035051;3035052;3035053;3035054;3035055;3035056;3035057;3035058;3035059;3035060;3035061;3035062;3035063;3035064;3035065;3035066;3035067;3035068;3035069;3035070;3035071;3035072;3035073;3035074;3035075;3035076;3035077;3035078;3035079;3035080;3035081;3035082;3035083;3035084;3035085;3035086;3035087;3035088;3035089;3035090;3035091;3035092;3035093;3035094;3035095;3035096;3035097;3035098;3035099;3035100;3035101;3035102;3035103;3035104;3035105;3035106;3035107;3049649;3049650;3049651;3049652;3049653;3049654;3049655;3049656;3049657;3049658;3198678;3198679;3198680;3198681;3198682;3198683;3198684;3198685;3198686;3198687;3198688;3198689;3198690;3198691;3198692;3198693;3198694;3198695;3198696;3198697;3198698;3198699;3198700;3198701;3198702;3198703;3198704;3198705;3198706;3198707;3198708;3198709;3198710;3198711;3198712;3198713;3198714;3198715;3198716;3198717;3198718;3226074;3226075;3226076;3226077;3226078;3226079;3226080;3226081;3226082;3226083;3226084;3226085;3226086;3226087;3226088;3226089;3226090;3226091;3226092;3226093;3226094;3226095;3226096;3257492;3257493;3257494;3257495;3257496;3257497;3257498;3257499;3257500;3257501;3257502;3257503;3257504;3257505;3257506;3257507;3257508;3257509;3257510;3257511;3257512;3257513;3257514;3257515;3257516;3257517;3257518;3257519;3257520;3257521;3257522;3257523;3257524;3257525;3257526;3257527;3257528;3257529;3257530;3257531;3407838;3407839;3407840;3407841;3407842;3407843;3407844;3407845;3407846;3407847;3407848;3407849;3407850;3407851;3407852;3407853;3407854;3407855;3407856;3407857;3407858;3407859;3407860;3407861;3407862;3407863;3407864;3407865;3407866;3407867;3407868;3407869;3407870;3407871;3407872;3407873;3407874;3407875;3407876;3407877;3407878;3407879;3407880;3407881;3407882;3407883;3407884;3407885;3407886;3407887;3407888;3407889;3407890;3407891;3407892;3407893;3407894;3407895;3407896;3407897;3407898;3407899;3407900;3507134;3507135;3507136;3507137;3507138;3507139;3507140;3507141;3507142;3507143;3507144;3507145;3507146;3507147;3507148;3705049;3705050;3705051;3705052;3705053;3705054;3705055;3705056;3705057;3705058;3705059;3705060;3705061;3705062;3705063;3705064;3705065;3705066;3705067;3705068;3705069;3705070;3705071;3705072;3705073;3705074;3705075;3705076;3705077;3705078;3705079;3705080;3705081;3705082;3705083;3705084;3705085;3705086;3705087;3705088;3705089;3705090;3705091;3705092;3705093;3705094;3705095;3705096;3705097;3705098;3705099;3705100;3705101;3705102;3705103;3705104;3705105;3705106	506177;676360;761041;837351;1028572;1456670;1456729;1498666;1651337;1651349;1699755;1817869;2102011;2121035;2131885;2215638;2418604;2418610;2422481;2566228;2574717;2702575;2973355;2973367;3017021;3017040;3035010;3035089;3049652;3198690;3226093;3257501;3407850;3507138;3705080
