## Supplementary Table S1 for "Native size exclusion chromatography-based mass spectrometry (SEC-MS) identifies novel components of the Heat Shock Protein 90-dependent proteome" (part 95 of 135)

Q14696;H0YLI4;B4DW84	Q14696	13;1;1	13;1;1	13;1;1	LDLR chaperone MESD	MESDC2		3	13	13	13	0	0	0	0	0	0	0	5	10	7	4	0	3	0	0	0	1	0	0	0	0	0	0	0	0	0	0	0	0	0	0	9	11	7	5	0	4	1	0	0	0	0	0	0	0	1	0	0	0	0	0	0	0	0	0	7	9	7	4	0	3	1	1	1	0	0	0	0	0	0	0	0	0	0	0	0	0	0	0	8	4	6	6	0	3	2	0	1	0	0	0	0	0	0	0	0	0	0	0	0	0	0	0	6	10	7	4	0	3	2	2	1	1	0	0	0	0	0	0	0	0	0	0	0	0	0	0	9	9	4	3	0	3	2	1	2	0	0	0	0	0	0	0	0	0	0	0	0	0	0	4	6	7	5	7	0	5	5	3	3	2	0	0	0	0	0	0	0	0	0	0	0	0	0	4	7	7	6	5	0	4	2	2	0	2	0	0	0	0	0	0	0	0	0	0	0	0	0	0	5	10	7	4	0	3	0	0	0	1	0	0	0	0	0	0	0	0	0	0	0	0	0	0	9	11	7	5	0	4	1	0	0	0	0	0	0	0	1	0	0	0	0	0	0	0	0	0	7	9	7	4	0	3	1	1	1	0	0	0	0	0	0	0	0	0	0	0	0	0	0	0	8	4	6	6	0	3	2	0	1	0	0	0	0	0	0	0	0	0	0	0	0	0	0	0	6	10	7	4	0	3	2	2	1	1	0	0	0	0	0	0	0	0	0	0	0	0	0	0	9	9	4	3	0	3	2	1	2	0	0	0	0	0	0	0	0	0	0	0	0	0	0	4	6	7	5	7	0	5	5	3	3	2	0	0	0	0	0	0	0	0	0	0	0	0	0	4	7	7	6	5	0	4	2	2	0	2	0	0	0	0	0	0	0	0	0	0	0	0	0	0	5	10	7	4	0	3	0	0	0	1	0	0	0	0	0	0	0	0	0	0	0	0	0	0	9	11	7	5	0	4	1	0	0	0	0	0	0	0	1	0	0	0	0	0	0	0	0	0	7	9	7	4	0	3	1	1	1	0	0	0	0	0	0	0	0	0	0	0	0	0	0	0	8	4	6	6	0	3	2	0	1	0	0	0	0	0	0	0	0	0	0	0	0	0	0	0	6	10	7	4	0	3	2	2	1	1	0	0	0	0	0	0	0	0	0	0	0	0	0	0	9	9	4	3	0	3	2	1	2	0	0	0	0	0	0	0	0	0	0	0	0	0	0	4	6	7	5	7	0	5	5	3	3	2	0	0	0	0	0	0	0	0	0	0	0	0	0	4	7	7	6	5	0	4	2	2	0	2	0	0	0	0	0	0	0	42.3	42.3	42.3	26.076	234	234;80;138	34.4							1								14	130	176	99	65	37	19	12	8	8	0	295.82								By MS/MS	By MS/MS	By MS/MS	By MS/MS		By MS/MS				By matching															By MS/MS	By MS/MS	By MS/MS	By MS/MS		By MS/MS	By matching								By MS/MS										By MS/MS	By MS/MS	By MS/MS	By MS/MS		By MS/MS	By MS/MS	By matching	By matching																By MS/MS	By MS/MS	By MS/MS	By MS/MS		By MS/MS	By MS/MS		By MS/MS																By MS/MS	By MS/MS	By MS/MS	By MS/MS		By MS/MS	By MS/MS	By MS/MS	By matching	By matching															By MS/MS	By MS/MS	By MS/MS	By MS/MS		By MS/MS	By MS/MS	By MS/MS	By MS/MS															By MS/MS	By MS/MS	By MS/MS	By MS/MS	By MS/MS		By MS/MS	By MS/MS	By MS/MS	By MS/MS	By MS/MS														By MS/MS	By MS/MS	By MS/MS	By MS/MS	By MS/MS		By MS/MS	By MS/MS	By MS/MS		By MS/MS								0	0	0	0	0	0	0	17.5	35.9	24.8	23.9	0	13.2	0	0	0	4.7	0	0	0	0	0	0	0	0	0	0	0	0	0	0	29.9	42.3	27.8	23.9	0	23.9	9.4	0	0	0	0	0	0	0	4.3	0	0	0	0	0	0	0	0	0	27.8	35.9	30.8	22.6	0	17.1	9.4	9.4	9.4	0	0	0	0	0	0	0	0	0	0	0	0	0	0	0	35.9	27.8	26.5	26.9	0	17.9	15	0	9.4	0	0	0	0	0	0	0	0	0	0	0	0	0	0	0	24.8	42.3	30.8	22.6	0	17.9	15	15	5.6	5.6	0	0	0	0	0	0	0	0	0	0	0	0	0	0	35.9	35.9	23.5	19.7	0	19.7	15	9.4	15	0	0	0	0	0	0	0	0	0	0	0	0	0	0	19.7	22.6	22.6	17.5	22.6	0	22.6	18.4	18.4	13.7	10.3	0	0	0	0	0	0	0	0	0	0	0	0	0	22.6	26.5	26.5	22.6	22.6	0	18.4	12.8	10.3	0	10.3	0	0	0	0	0	0	0	44473000000	0	0	0	0	0	0	0	889910000	3643600000	1015200000	150630000	0	49487000	0	0	0	1752100	0	0	0	0	0	0	0	0	0	0	0	0	0	0	933620000	3179100000	448230000	110160000	0	34141000	9752500	0	0	0	0	0	0	0	15942000	0	0	0	0	0	0	0	0	0	678240000	2363900000	487380000	56288000	0	17077000	9977100	9633200	6348100	0	0	0	0	0	0	0	0	0	0	0	0	0	0	0	1370800000	1126200000	749760000	196800000	0	58767000	25418000	0	10862000	0	0	0	0	0	0	0	0	0	0	0	0	0	0	0	855620000	4681600000	651210000	108910000	0	36970000	21947000	23052000	2830400	2316800	0	0	0	0	0	0	0	0	0	0	0	0	0	0	1130200000	2506100000	409870000	105120000	0	62485000	28947000	21401000	10846000	0	0	0	0	0	0	0	0	0	0	0	0	0	0	429230000	4698100000	4599100000	1006300000	952530000	0	130380000	280130000	70890000	27782000	19442000	0	0	0	0	0	0	0	0	0	0	0	0	0	63068000	923340000	1937600000	743720000	151880000	0	78639000	43072000	5132100	0	3755800	0	0	0	0	0	0	0	0	0	0	0	0	0	0	660310000	3172900000	1033000000	256050000	0	101460000	0	0	0	0	0	0	0	0	0	0	0	0	0	0	0	0	0	0	806740000	3065100000	627150000	300660000	0	104460000	0	0	0	0	0	0	0	0	0	0	0	0	0	0	0	0	0	0	1366600000	4821300000	1368900000	224320000	0	80326000	0	0	0	0	0	0	0	0	0	0	0	0	0	0	0	0	0	0	1627900000	3707000000	1934300000	364830000	0	191580000	108940000	0	0	0	0	0	0	0	0	0	0	0	0	0	0	0	0	0	1119300000	4707800000	699620000	225950000	0	111300000	71888000	97790000	0	0	0	0	0	0	0	0	0	0	0	0	0	0	0	0	1174700000	3508300000	733160000	240480000	0	157740000	85738000	0	57733000	0	0	0	0	0	0	0	0	0	0	0	0	0	0	349400000	2363300000	2066000000	723160000	640770000	0	496090000	484900000	273800000	96866000	83424000	0	0	0	0	0	0	0	0	0	0	0	0	0	119010000	1094900000	2760000000	672110000	158890000	0	152750000	60524000	28369000	0	31908000	0	0	0	0	0	0	0	0	0	0	0	0	0	0	10	17	9	3	0	1	0	0	0	0	0	0	0	0	0	0	0	0	0	0	0	0	0	0	14	18	8	5	0	2	0	0	0	0	0	0	0	0	1	0	0	0	0	0	0	0	0	0	12	23	7	2	0	2	0	0	0	0	0	0	0	0	0	0	0	0	0	0	0	0	0	0	10	7	10	5	0	2	1	0	2	0	0	0	0	0	0	0	0	0	0	0	0	0	0	0	11	23	10	6	0	2	0	2	0	0	0	0	0	0	0	0	0	0	0	0	0	0	0	0	12	20	7	3	0	3	2	0	2	0	0	0	0	0	0	0	0	0	0	0	0	0	0	8	18	18	7	13	0	7	8	5	1	2	0	0	0	0	0	0	0	0	0	0	0	0	0	2	17	18	10	3	0	3	3	2	0	1	0	0	0	0	0	0	0	420				4105	10713;12179;12180;12899;12900;13432;14040;14041;42441;59081;59082;82210;95075	True;True;True;True;True;True;True;True;True;True;True;True;True	11150;12644;12645;13380;13381;13932;14554;14555;14556;43705;60822;60823;85269;98653	485774;485775;485776;485777;485778;530816;530817;530818;530819;530820;530821;530822;530823;530824;530825;530826;530827;530828;530829;530830;530831;530832;530833;530834;530835;530836;530837;530838;530839;530840;530841;530842;530843;530844;530845;530846;530847;530848;530849;530850;530851;530852;530853;530854;530855;530856;530857;530858;530859;530860;530861;530862;530863;530864;530865;530866;530867;530868;530869;530870;530871;530872;530873;530874;530875;530876;530877;530878;530879;530880;530881;530882;530883;530884;530885;530886;530887;530888;530889;530890;530891;530892;530893;530894;530895;530896;530897;530898;530899;530900;530901;530902;530903;530904;530905;530906;530907;530908;530909;530910;530911;530912;530913;530914;530915;530916;530917;530918;530919;530920;530921;530922;530923;530924;530925;530926;530927;530928;530929;530930;530931;530932;530933;530934;530935;530936;530937;530938;530939;530940;530941;530942;530943;530944;530945;530946;530947;530948;530949;530950;530951;530952;530953;530954;530955;530956;530957;530958;530959;530960;530961;530962;530963;530964;530965;530966;530967;530968;530969;530970;530971;530972;530973;530974;530975;530976;530977;530978;530979;530980;530981;530982;530983;530984;530985;530986;530987;530988;530989;530990;530991;530992;530993;530994;530995;530996;530997;530998;530999;531000;531001;531002;531003;531004;531005;531006;531007;531008;531009;531010;560562;560563;560564;560565;560566;560567;560568;560569;560570;560571;560572;560573;560574;560575;560576;560577;560578;560579;560580;560581;560582;560583;560584;560585;560586;560587;560588;560589;560590;560591;560592;560593;560594;560595;560596;560597;560598;560599;560600;560601;560602;560603;560604;560605;560606;560607;560608;560609;560610;560611;560612;560613;560614;560615;560616;560617;560618;560619;560620;560621;583561;583562;583563;583564;583565;583566;583567;583568;583569;583570;583571;583572;583573;583574;583575;583576;583577;583578;583579;583580;583581;614956;614957;614958;614959;614960;614961;614962;614963;614964;614965;614966;614967;614968;614969;614970;614971;614972;614973;614974;614975;614976;614977;614978;614979;614980;614981;614982;614983;614984;614985;614986;614987;614988;614989;614990;614991;614992;614993;614994;614995;614996;614997;614998;614999;615000;615001;615002;615003;615004;615005;615006;615007;615008;615009;615010;615011;615012;615013;615014;1819969;1819970;1819971;1819972;1819973;1819974;1819975;1819976;1819977;1819978;1819979;1819980;1819981;1819982;1819983;1819984;1819985;1819986;1819987;1819988;1819989;1819990;1819991;1819992;1819993;1819994;1819995;1819996;1819997;1819998;1819999;1820000;1820001;1820002;1820003;1820004;1820005;1820006;1820007;1820008;1820009;1820010;1820011;1820012;1820013;1820014;1820015;1820016;1820017;1820018;1820019;1820020;1820021;1820022;1820023;1820024;1820025;1820026;1820027;1820028;1820029;1820030;1820031;1820032;1820033;1820034;1820035;1820036;1820037;1820038;1820039;1820040;1820041;1820042;1820043;1820044;1820045;1820046;1820047;1820048;1820049;1820050;1820051;1820052;1820053;1820054;1820055;1820056;1820057;1820058;1820059;1820060;1820061;1820062;1820063;1820064;1820065;1820066;1820067;1820068;1820069;1820070;1820071;1820072;1820073;1820074;1820075;1820076;1820077;1820078;1820079;1820080;1820081;1820082;1820083;1820084;1820085;1820086;1820087;1820088;1820089;1820090;1820091;1820092;1820093;1820094;1820095;1820096;1820097;1820098;1820099;1820100;1820101;2552188;2552189;2552190;2552191;2552192;2552193;2552194;2552195;2552196;2552197;2552198;2552199;2552200;2552201;2552202;2552203;2552204;2552205;2552206;2552207;2552208;2552209;2552210;2552211;2552212;2552213;2552214;2552215;2552216;3351033;3351034;3351035;3351036;3351037;3351038;3351039;3351040;3351041;3351042;3351043;3351044;3351045;3351046;3351047;3351048;3351049;3351050;3351051;3351052;3351053;3351054;3351055;3351056;3351057;3351058;3351059;3351060;3351061;3351062;3351063;3351064;3351065;3351066;3351067;3351068;3351069;3351070;3351071;3351072;3351073;3351074;3351075;3351076;3351077;3351078;3351079;3351080;3351081;3351082;3351083;3351084;3351085;3351086;3351087;3351088;3351089;3351090;3351091;3351092;3351093;3351094;3351095;3920033;3920034;3920035;3920036	400161;400162;400163;400164;438612;438613;438614;438615;438616;438617;438618;438619;438620;438621;438622;438623;438624;438625;438626;438627;438628;438629;438630;438631;438632;438633;438634;438635;438636;438637;438638;438639;438640;438641;438642;438643;438644;438645;438646;438647;438648;438649;438650;438651;438652;438653;438654;438655;438656;438657;438658;438659;438660;438661;438662;438663;438664;438665;438666;438667;438668;438669;438670;438671;438672;438673;438674;438675;438676;438677;438678;438679;438680;438681;438682;438683;438684;438685;438686;438687;438688;438689;438690;438691;438692;438693;438694;438695;438696;438697;438698;438699;438700;438701;438702;438703;438704;438705;438706;438707;438708;438709;438710;438711;438712;438713;438714;438715;438716;438717;438718;438719;438720;438721;438722;438723;438724;438725;438726;438727;438728;438729;438730;438731;438732;438733;438734;438735;438736;438737;438738;438739;438740;438741;438742;438743;438744;438745;438746;438747;438748;438749;438750;438751;438752;438753;438754;438755;438756;438757;438758;462874;462875;462876;462877;462878;462879;462880;462881;462882;462883;462884;462885;462886;462887;462888;462889;462890;462891;462892;462893;462894;462895;462896;462897;462898;462899;462900;462901;462902;462903;462904;462905;462906;462907;462908;462909;462910;462911;462912;462913;462914;462915;462916;462917;462918;462919;462920;462921;462922;462923;462924;462925;462926;462927;462928;462929;462930;462931;462932;462933;462934;462935;462936;462937;462938;462939;462940;462941;481067;481068;481069;481070;481071;481072;481073;481074;481075;481076;481077;481078;505735;505736;505737;505738;505739;505740;505741;505742;505743;505744;505745;505746;505747;505748;505749;505750;505751;505752;505753;505754;505755;505756;505757;505758;505759;505760;505761;505762;505763;505764;505765;505766;505767;505768;505769;505770;505771;505772;505773;505774;505775;505776;505777;505778;505779;505780;505781;505782;505783;505784;505785;1484585;1484586;1484587;1484588;1484589;1484590;1484591;1484592;1484593;1484594;1484595;1484596;1484597;1484598;1484599;1484600;1484601;1484602;1484603;1484604;1484605;1484606;1484607;1484608;1484609;1484610;1484611;1484612;1484613;1484614;1484615;1484616;1484617;1484618;1484619;1484620;1484621;1484622;1484623;1484624;1484625;1484626;1484627;1484628;1484629;1484630;1484631;1484632;1484633;1484634;1484635;1484636;1484637;1484638;1484639;1484640;1484641;1484642;1484643;1484644;1484645;1484646;1484647;1484648;1484649;1484650;1484651;1484652;1484653;1484654;1484655;1484656;1484657;1484658;1484659;1484660;1484661;1484662;1484663;1484664;1484665;1484666;1484667;1484668;1484669;2063203;2063204;2063205;2063206;2063207;2063208;2063209;2063210;2063211;2063212;2063213;2063214;2063215;2063216;2063217;2063218;2063219;2063220;2063221;2063222;2063223;2063224;2063225;2704866;2704867;2704868;2704869;2704870;2704871;2704872;2704873;2704874;2704875;2704876;2704877;2704878;2704879;2704880;2704881;2704882;2704883;2704884;2704885;2704886;2704887;2704888;2704889;2704890;2704891;2704892;2704893;2704894;2704895;2704896;2704897;2704898;2704899;2704900;2704901;2704902;2704903;2704904;2704905;2704906;2704907;2704908;2704909;2704910;3168762;3168763;3168764	400163;438657;438725;462882;462919;481074;505745;505772;1484596;2063212;2063225;2704894;3168762
Q14697;F5H6X6;H0YFL4;E9PRF8;Q14697-3	Q14697;F5H6X6	71;67;11;1;1	71;67;11;1;1	1;1;0;0;0	Neutral alpha-glucosidase AB	GANAB	;	5	71	71	1	7	48	34	22	15	4	19	12	4	4	6	11	4	2	1	2	1	10	9	7	11	15	11	38	9	47	30	19	9	3	6	6	4	2	3	11	2	1	1	0	1	13	8	7	12	12	15	43	2	40	31	25	20	9	10	6	2	0	1	5	4	0	1	0	1	10	5	6	16	17	21	42	11	43	33	24	20	10	10	4	0	0	4	9	1	3	0	2	0	12	8	11	16	20	25	41	12	43	34	22	19	14	14	6	6	5	4	14	5	7	4	5	6	14	8	10	16	21	26	39	12	47	34	21	21	18	12	10	7	3	3	13	3	7	3	3	7	15	11	10	20	20	24	45	17	56	49	35	18	6	5	8	12	0	13	20	11	11	1	10	16	15	15	16	17	32	48	59	19	60	49	38	25	6	5	7	7	4	13	23	12	12	6	11	11	17	19	19	16	27	44	61	7	48	34	22	15	4	19	12	4	4	6	11	4	2	1	2	1	10	9	7	11	15	11	38	9	47	30	19	9	3	6	6	4	2	3	11	2	1	1	0	1	13	8	7	12	12	15	43	2	40	31	25	20	9	10	6	2	0	1	5	4	0	1	0	1	10	5	6	16	17	21	42	11	43	33	24	20	10	10	4	0	0	4	9	1	3	0	2	0	12	8	11	16	20	25	41	12	43	34	22	19	14	14	6	6	5	4	14	5	7	4	5	6	14	8	10	16	21	26	39	12	47	34	21	21	18	12	10	7	3	3	13	3	7	3	3	7	15	11	10	20	20	24	45	17	56	49	35	18	6	5	8	12	0	13	20	11	11	1	10	16	15	15	16	17	32	48	59	19	60	49	38	25	6	5	7	7	4	13	23	12	12	6	11	11	17	19	19	16	27	44	61	0	1	0	0	0	0	0	0	0	0	0	0	0	0	0	0	0	0	0	0	0	0	0	1	1	1	1	1	0	0	0	0	0	0	0	0	0	0	0	0	0	1	0	0	1	0	0	1	0	1	1	0	0	0	0	0	0	0	0	0	0	0	0	0	0	0	0	0	1	0	1	1	0	1	0	0	0	0	0	0	0	0	0	0	0	0	0	0	0	0	0	0	0	0	0	1	0	1	0	0	0	0	0	0	0	0	0	0	0	0	0	0	0	0	0	0	0	0	0	0	0	1	0	0	0	0	0	0	0	0	0	0	0	0	0	0	0	0	0	0	0	0	0	1	0	1	1	1	0	0	0	0	0	0	0	0	0	0	0	0	0	0	0	0	0	0	1	1	0	1	1	0	0	0	0	0	0	0	0	0	0	0	0	0	0	0	0	0	0	0	0	1	67.6	67.6	2.2	106.87	944	944;847;163;95;52	18.8	102	123	135	96	97	150	215	363	1084	1082	611	327	196	92	101	74	42	20	53	47	50	17	37	46	0	323.31	By MS/MS	By MS/MS	By MS/MS	By MS/MS	By MS/MS	By MS/MS	By MS/MS	By MS/MS	By MS/MS	By MS/MS	By MS/MS	By MS/MS	By MS/MS	By MS/MS	By matching	By matching	By matching	By MS/MS	By MS/MS	By MS/MS	By MS/MS	By MS/MS	By MS/MS	By MS/MS	By MS/MS	By MS/MS	By MS/MS	By MS/MS	By MS/MS	By MS/MS	By MS/MS	By MS/MS	By MS/MS	By MS/MS	By MS/MS	By MS/MS	By MS/MS	By MS/MS	By MS/MS		By matching	By MS/MS	By MS/MS	By MS/MS	By MS/MS	By MS/MS	By MS/MS	By MS/MS	By matching	By MS/MS	By MS/MS	By MS/MS	By MS/MS	By MS/MS	By MS/MS	By MS/MS	By matching		By matching	By MS/MS	By matching		By matching		By matching	By MS/MS	By MS/MS	By MS/MS	By MS/MS	By MS/MS	By MS/MS	By MS/MS	By MS/MS	By MS/MS	By MS/MS	By MS/MS	By MS/MS	By MS/MS	By MS/MS	By MS/MS			By MS/MS	By MS/MS	By matching	By MS/MS		By matching		By MS/MS	By MS/MS	By MS/MS	By MS/MS	By MS/MS	By MS/MS	By MS/MS	By MS/MS	By MS/MS	By MS/MS	By MS/MS	By MS/MS	By MS/MS	By MS/MS	By MS/MS	By MS/MS	By MS/MS	By MS/MS	By MS/MS	By MS/MS	By MS/MS	By MS/MS	By MS/MS	By MS/MS	By MS/MS	By MS/MS	By MS/MS	By MS/MS	By MS/MS	By MS/MS	By MS/MS	By MS/MS	By MS/MS	By MS/MS	By MS/MS	By MS/MS	By MS/MS	By MS/MS	By MS/MS	By MS/MS	By MS/MS	By MS/MS	By MS/MS	By MS/MS	By MS/MS	By MS/MS	By MS/MS	By MS/MS	By MS/MS	By MS/MS	By MS/MS	By MS/MS	By MS/MS	By MS/MS	By MS/MS	By MS/MS	By MS/MS	By MS/MS	By MS/MS	By MS/MS	By MS/MS	By MS/MS	By MS/MS	By MS/MS		By MS/MS	By MS/MS	By MS/MS	By MS/MS	By MS/MS	By MS/MS	By MS/MS	By MS/MS	By MS/MS	By MS/MS	By MS/MS	By MS/MS	By MS/MS	By MS/MS	By MS/MS	By MS/MS	By MS/MS	By MS/MS	By MS/MS	By MS/MS	By MS/MS	By MS/MS	By MS/MS	By MS/MS	By MS/MS	By MS/MS	By MS/MS	By MS/MS	By MS/MS	By MS/MS	By MS/MS	By MS/MS	By MS/MS	By MS/MS	By MS/MS	By MS/MS	By MS/MS	By MS/MS	7.5	49	36.9	26.2	19.8	6.6	29.2	14.5	3.6	3.6	10.5	13.5	4.8	2	1	2.1	1	10.5	10.5	7.4	12.8	20.1	13.6	38.1	12.9	47.2	37.6	27.9	10.5	4.3	7.9	7	4.4	1.9	3.8	14.7	2	1	1	0	0.7	15	9.7	9.5	14.8	16.6	18.4	43.5	2.8	39.8	36.3	30.9	27.2	13.8	14.4	9.7	2.5	0	1	7.3	4.4	0	0.7	0	1	12.6	5.6	6.2	18.8	22.4	25.8	43.3	16.1	49.2	42.8	32.4	27	14.5	14.2	5.9	0	0	5.3	11.9	1	4.2	0	2	0	16.2	11.1	14.3	21.6	27.2	33.6	46	16.5	50.6	41.6	28.9	25.3	19.7	19.6	7.5	7.9	5	5.5	19.9	7.2	9.4	5.1	5.5	7.5	21.4	8.9	13.3	23.6	28.1	36.9	44.6	18.1	50.2	43.5	34.3	31.1	23.6	18.9	14.9	9.3	4.6	4.4	20.1	4.6	11.1	5.4	4.2	10.3	21.9	16.6	13.2	27.1	29.1	34	49.4	24	60.7	57.9	46.6	26.4	14.2	6	12.2	17.2	0	18.5	28.3	17.3	17.7	2.8	13	23.9	22	20.3	21.8	23.5	45.8	59.3	58.1	27.6	61.5	58.2	53.6	38.3	12	6.1	15.1	13.1	4	19.2	37.5	16.5	18.4	9.4	16.6	16.2	26.9	27.3	28	20.8	40.6	58.2	65.8	1340200000000	88227000	49068000000	10543000000	2590700000	2031100000	606410000	1416900000	978880000	114190000	63315000	169890000	245590000	33649000	14010000	3594000	3687900	2121100	227800000	190910000	115780000	226810000	416550000	696900000	20233000000	253790000	10789000000	1854500000	409650000	528350000	211280000	419680000	127890000	77649000	5850300	12392000	492440000	10989000	3152700	3291800	0	864510	405150000	230220000	76673000	189440000	358100000	496580000	7991700000	477940	29059000000	6884600000	1677500000	785650000	274770000	142300000	80658000	16023000	0	3311900	67753000	13967000	0	2392500	0	1418200	198270000	44207000	67146000	299380000	601570000	1557600000	28791000000	272730000	35868000000	7567900000	1909400000	1516700000	525540000	201450000	63869000	0	0	45778000	296950000	2807000	9637100	0	6573600	0	577450000	149350000	293890000	454890000	818860000	2403400000	32844000000	519590000	66422000000	10044000000	2173800000	2167300000	852470000	380710000	134540000	56285000	74361000	32424000	812620000	62511000	44577000	45343000	31466000	38594000	1354800000	180070000	290560000	791390000	1848100000	4860800000	47008000000	738430000	85021000000	17443000000	2952100000	2336800000	1281200000	799540000	411620000	128920000	38665000	30568000	1391400000	35542000	145340000	22770000	11660000	59837000	1834700000	605170000	293880000	1054800000	1786000000	5808900000	102280000000	1915600000	64308000000	42437000000	9253600000	1221700000	398770000	114760000	146360000	174050000	0	314220000	2409900000	176870000	197430000	8296100	209520000	209050000	1260000000	1032500000	886640000	1302000000	3204200000	32071000000	180720000000	1973200000	108640000000	32483000000	8793500000	3003200000	501150000	83954000	320630000	242480000	59554000	367270000	2356200000	227380000	329920000	94324000	409480000	105480000	1466300000	1202900000	1582600000	766220000	2546200000	29491000000	160980000000	137060000	42221000000	10459000000	2615100000	2134500000	201070000	866910000	690720000	114560000	54541000	53106000	313450000	51233000	25292000	0	7009400	0	245170000	161810000	119220000	269330000	307330000	920120000	19392000000	187730000	20075000000	4387200000	813090000	1012400000	116390000	264550000	109390000	65448000	0	5094900	276510000	14165000	0	0	0	0	350180000	303490000	121830000	290360000	580020000	1170400000	14764000000	1758600	69147000000	14148000000	2667300000	1688100000	924180000	245410000	87336000	4169800	0	0	150900000	26043000	0	0	0	0	180340000	61668000	167800000	552040000	1084200000	2519100000	56181000000	175690000	57369000000	10342000000	2101000000	1801600000	1159700000	219860000	67870000	0	0	31237000	235900000	0	26629000	0	28428000	0	445860000	139930000	400810000	601490000	1082500000	2315300000	50572000000	263150000	75038000000	12682000000	2239700000	2193600000	851770000	260130000	110750000	68593000	73685000	32663000	512100000	73476000	139870000	97921000	104780000	222580000	648800000	183420000	421150000	659880000	1648300000	4478000000	66274000000	386580000	82969000000	17096000000	3359000000	2453900000	1714300000	641850000	322110000	119740000	17624000	27409000	912830000	31203000	229070000	28533000	18231000	218000000	1059500000	582390000	490620000	1024600000	1681300000	5600500000	88046000000	784770000	60637000000	27082000000	8150000000	1004200000	283080000	38610000	78041000	212710000	0	339380000	1069500000	292690000	408670000	0	634860000	808160000	616670000	609030000	771060000	1183700000	2629700000	26987000000	117030000000	1061700000	104160000000	30698000000	7820600000	3567000000	398440000	72356000	131720000	266140000	57584000	472860000	1153700000	350400000	553620000	285490000	704310000	520530000	1104600000	977910000	1084300000	911470000	2229000000	22323000000	148080000000	3	109	50	24	14	5	13	13	3	4	1	8	2	2	0	0	0	5	4	3	5	5	9	55	4	45	12	4	6	2	5	5	3	1	2	7	0	1	1	0	0	13	4	5	5	9	11	49	0	98	49	28	23	9	10	2	0	0	0	4	0	0	0	0	0	4	5	5	12	18	29	96	6	97	48	28	19	8	6	3	0	0	0	5	0	1	0	0	0	7	6	8	14	19	24	80	9	119	55	25	22	8	8	4	4	2	1	12	2	3	2	3	8	13	3	11	16	24	34	97	10	150	63	29	20	18	12	6	3	1	1	15	2	5	3	3	5	18	13	6	20	23	34	153	21	147	100	50	17	9	2	9	9	0	10	21	9	10	1	10	11	16	14	15	18	39	100	206	22	201	117	61	28	11	3	6	7	3	13	27	10	12	8	11	9	24	21	21	17	29	83	231	4219				4106	2305;2859;2860;3902;5601;11881;11882;12388;12607;12617;15674;15675;17336;24788;24789;28816;30956;31152;35640;35641;37675;37676;39897;42292;44292;44293;51171;51535;54463;58585;63509;63510;64119;64886;68378;71796;72655;74560;74952;75053;76341;76342;78706;79261;80073;80074;80303;82867;83546;83547;85780;86735;87639;92503;94069;94070;96446;99475;99476;101056;102542;103709;105084;106066;106067;107528;107529;107882;108748;108749;110592	True;True;True;True;True;True;True;True;True;True;True;True;True;True;True;True;True;True;True;True;True;True;True;True;True;True;True;True;True;True;True;True;True;True;True;True;True;True;True;True;True;True;True;True;True;True;True;True;True;True;True;True;True;True;True;True;True;True;True;True;True;True;True;True;True;True;True;True;True;True;True	2394;2975;2976;4059;5814;12339;12340;12858;13081;13082;13092;16250;16251;17948;17949;25591;25592;29718;31924;32121;36729;36730;38823;38824;41092;43552;45601;45602;52685;53062;56085;60311;65373;65374;65996;66785;70810;70811;70812;74581;75482;77448;77849;77951;79269;79270;79271;81690;82259;83083;83084;83316;85941;86650;86651;89002;89003;90001;90937;95977;97627;97628;97629;97630;100080;100081;103201;103202;104836;106370;107589;108998;110003;110004;111501;111502;111859;112742;112743;114649	117490;117491;117492;117493;117494;117495;117496;117497;117498;117499;117500;117501;117502;117503;117504;117505;117506;117507;117508;117509;117510;117511;117512;117513;117514;117515;117516;117517;117518;117519;117520;117521;117522;117523;117524;117525;117526;117527;117528;117529;117530;117531;117532;117533;117534;117535;117536;117537;117538;117539;117540;117541;117542;117543;117544;117545;117546;117547;117548;117549;117550;117551;117552;117553;117554;117555;117556;140596;140597;140598;140599;140600;140601;140602;190328;190329;190330;190331;190332;190333;190334;190335;190336;190337;190338;190339;190340;190341;190342;190343;190344;190345;190346;190347;190348;190349;190350;190351;190352;190353;190354;190355;190356;190357;190358;190359;190360;190361;190362;190363;190364;190365;264566;264567;264568;264569;264570;264571;264572;264573;264574;264575;264576;264577;264578;264579;264580;264581;264582;264583;264584;264585;264586;264587;264588;264589;264590;264591;264592;264593;264594;264595;264596;264597;264598;264599;264600;264601;264602;264603;264604;264605;264606;264607;264608;264609;264610;264611;264612;264613;264614;264615;264616;264617;264618;264619;264620;264621;264622;264623;264624;264625;264626;264627;264628;264629;264630;264631;264632;264633;264634;264635;264636;264637;264638;264639;264640;264641;264642;264643;264644;264645;264646;264647;264648;264649;264650;264651;264652;264653;264654;264655;264656;264657;264658;264659;264660;264661;264662;264663;264664;264665;264666;264667;264668;264669;264670;264671;264672;264673;264674;264675;264676;264677;264678;264679;264680;264681;264682;264683;264684;264685;264686;264687;264688;264689;264690;264691;264692;264693;264694;264695;264696;264697;264698;264699;264700;264701;264702;264703;264704;264705;264706;264707;264708;264709;264710;264711;264712;264713;264714;264715;264716;264717;264718;264719;264720;264721;264722;264723;264724;264725;264726;264727;264728;264729;264730;264731;264732;264733;264734;264735;264736;264737;264738;264739;264740;264741;264742;264743;264744;264745;264746;264747;264748;264749;264750;264751;264752;264753;264754;264755;264756;264757;264758;264759;264760;264761;264762;264763;264764;264765;264766;264767;264768;264769;264770;264771;264772;264773;264774;264775;264776;264777;264778;264779;516274;516275;516276;516277;516278;516279;516280;516281;516282;516283;516284;516285;516286;516287;516288;516289;516290;516291;516292;516293;539560;539561;539562;539563;548377;548378;548379;548380;548381;548382;548383;548384;548385;548386;548387;548388;548389;548390;548391;548392;548393;548394;548395;548396;548397;548398;548399;548400;548401;548402;548403;548404;548405;548406;548407;548408;548409;548410;548411;548412;548413;548414;548415;548416;548417;548418;548419;548420;548421;548422;548423;548745;548746;548747;548748;548749;548750;548751;548752;548753;548754;548755;548756;548757;548758;548759;548760;548761;548762;548763;548764;548765;548766;548767;548768;548769;548770;548771;548772;548773;548774;548775;548776;548777;548778;548779;548780;548781;548782;548783;548784;548785;548786;548787;548788;548789;548790;548791;548792;548793;548794;548795;548796;548797;548798;548799;548800;548801;548802;548803;548804;548805;548806;548807;548808;548809;548810;548811;548812;548813;548814;548815;548816;548817;548818;548819;548820;548821;548822;548823;548824;548825;548826;548827;548828;548829;548830;548831;548832;548833;548834;548835;548836;548837;548838;548839;548840;548841;548842;548843;548844;548845;548846;548847;548848;548849;548850;548851;548852;548853;548854;548855;548856;548857;548858;548859;548860;548861;548862;548863;548864;548865;548866;548867;548868;548869;548870;548871;548872;548873;548874;548875;548876;548877;548878;548879;548880;548881;548882;548883;548884;548885;548886;548887;548888;548889;548890;548891;548892;548893;548894;548895;548896;548897;548898;548899;548900;548901;548902;548903;548904;548905;548906;548907;548908;548909;548910;548911;548912;548913;548914;548915;548916;548917;548918;548919;548920;548921;548922;548923;548924;548925;548926;548927;548928;548929;548930;548931;548932;548933;548934;548935;548936;548937;548938;548939;548940;548941;548942;548943;548944;548945;548946;548947;548948;548949;548950;548951;548952;548953;548954;548955;548956;548957;548958;548959;548960;548961;548962;548963;548964;548965;548966;548967;548968;548969;548970;548971;548972;548973;548974;548975;686922;686923;686924;686925;686926;686927;686928;686929;686930;686931;686932;686933;686934;686935;686936;686937;686938;686939;686940;686941;686942;686943;686944;686945;686946;686947;686948;686949;686950;686951;686952;686953;686954;686955;686956;686957;686958;686959;686960;686961;686962;686963;686964;686965;686966;686967;686968;686969;686970;686971;686972;686973;686974;686975;686976;686977;686978;686979;686980;686981;686982;686983;686984;686985;686986;686987;686988;686989;686990;686991;686992;686993;686994;686995;686996;686997;686998;686999;687000;687001;687002;687003;687004;687005;687006;687007;687008;687009;687010;687011;687012;687013;687014;687015;687016;687017;687018;687019;687020;687021;687022;687023;687024;687025;687026;687027;687028;687029;687030;687031;687032;687033;687034;687035;687036;687037;687038;687039;687040;687041;687042;687043;687044;687045;687046;687047;687048;687049;687050;687051;687052;687053;687054;687055;687056;687057;687058;687059;687060;687061;687062;687063;687064;687065;687066;687067;687068;687069;687070;687071;687072;687073;687074;687075;687076;687077;687078;687079;687080;687081;687082;687083;687084;687085;687086;687087;687088;687089;687090;687091;687092;687093;687094;687095;687096;687097;687098;687099;687100;687101;687102;687103;687104;687105;687106;687107;687108;687109;687110;687111;687112;687113;687114;687115;687116;687117;755999;756000;756001;756002;756003;756004;756005;756006;756007;756008;756009;756010;756011;756012;756013;756014;756015;756016;756017;756018;756019;756020;756021;756022;756023;756024;756025;756026;756027;756028;756029;756030;756031;756032;756033;756034;756035;756036;756037;756038;756039;756040;756041;756042;756043;756044;756045;756046;756047;756048;756049;756050;756051;756052;756053;756054;756055;756056;756057;756058;756059;756060;756061;756062;756063;756064;756065;756066;756067;756068;756069;756070;756071;756072;756073;756074;756075;756076;756077;756078;756079;756080;756081;756082;756083;756084;756085;756086;756087;756088;756089;756090;756091;756092;756093;756094;756095;756096;756097;756098;756099;756100;756101;756102;756103;756104;756105;756106;756107;756108;756109;756110;756111;756112;756113;756114;756115;756116;1075883;1075884;1075885;1075886;1075887;1075888;1075889;1075890;1075891;1075892;1075893;1075894;1075895;1075896;1075897;1075898;1075899;1075900;1075901;1075902;1075903;1075904;1075905;1075906;1075907;1075908;1075909;1075910;1075911;1075912;1075913;1075914;1075915;1075916;1075917;1075918;1075919;1075920;1075921;1075922;1075923;1075924;1075925;1075926;1075927;1075928;1075929;1075930;1075931;1075932;1075933;1075934;1075935;1075936;1075937;1075938;1075939;1075940;1075941;1075942;1075943;1075944;1075945;1238073;1238074;1238075;1238076;1238077;1238078;1238079;1238080;1238081;1238082;1238083;1238084;1238085;1238086;1238087;1238088;1238089;1238090;1238091;1238092;1238093;1238094;1238095;1238096;1238097;1238098;1238099;1238100;1238101;1238102;1238103;1238104;1238105;1238106;1238107;1238108;1238109;1238110;1238111;1238112;1238113;1238114;1238115;1238116;1238117;1238118;1238119;1238120;1238121;1238122;1238123;1238124;1238125;1238126;1238127;1238128;1238129;1238130;1238131;1238132;1238133;1238134;1238135;1238136;1238137;1238138;1238139;1238140;1238141;1238142;1238143;1238144;1238145;1238146;1238147;1238148;1238149;1238150;1238151;1238152;1238153;1238154;1238155;1238156;1238157;1238158;1238159;1238160;1238161;1238162;1238163;1238164;1238165;1238166;1238167;1238168;1238169;1238170;1238171;1238172;1238173;1238174;1238175;1238176;1238177;1238178;1238179;1238180;1238181;1238182;1238183;1238184;1238185;1238186;1238187;1238188;1238189;1238190;1238191;1238192;1238193;1238194;1238195;1238196;1238197;1238198;1238199;1238200;1238201;1238202;1238203;1238204;1238205;1238206;1238207;1238208;1238209;1238210;1238211;1238212;1238213;1238214;1238215;1238216;1238217;1238218;1238219;1238220;1238221;1238222;1238223;1238224;1238225;1238226;1238227;1238228;1238229;1238230;1238231;1238232;1238233;1238234;1238235;1238236;1238237;1238238;1238239;1238240;1238241;1238242;1316911;1316912;1316913;1316914;1316915;1316916;1316917;1316918;1316919;1316920;1316921;1316922;1316923;1316924;1316925;1316926;1316927;1316928;1316929;1316930;1316931;1316932;1316933;1316934;1316935;1316936;1316937;1316938;1316939;1316940;1316941;1316942;1316943;1316944;1316945;1316946;1316947;1316948;1316949;1316950;1316951;1316952;1316953;1316954;1316955;1316956;1316957;1316958;1316959;1316960;1316961;1316962;1316963;1316964;1316965;1316966;1316967;1316968;1316969;1316970;1316971;1316972;1316973;1316974;1316975;1316976;1316977;1316978;1316979;1316980;1316981;1316982;1316983;1316984;1316985;1316986;1316987;1316988;1316989;1316990;1316991;1316992;1316993;1316994;1316995;1316996;1316997;1316998;1316999;1317000;1317001;1317002;1317003;1317004;1317005;1317006;1317007;1317008;1317009;1317010;1317011;1317012;1317013;1317014;1317015;1317016;1317017;1317018;1317019;1317020;1317021;1317022;1317023;1317024;1317025;1317026;1317027;1317028;1317029;1317030;1317031;1317032;1317033;1317034;1317035;1317036;1317037;1317038;1317039;1317040;1317041;1317042;1317043;1317044;1317045;1317046;1317047;1317048;1317049;1317050;1317051;1317052;1317053;1317054;1317055;1317056;1317057;1317058;1317059;1317060;1317061;1317062;1317063;1317064;1317065;1317066;1317067;1317068;1317069;1317070;1317071;1317072;1317073;1317074;1317075;1317076;1317077;1317078;1317079;1317080;1317081;1317082;1317083;1324181;1324182;1324183;1324184;1324185;1324186;1324187;1324188;1324189;1324190;1324191;1324192;1324193;1324194;1324195;1324196;1324197;1324198;1324199;1324200;1324201;1324202;1324203;1324204;1324205;1324206;1324207;1324208;1324209;1324210;1324211;1324212;1324213;1324214;1324215;1324216;1324217;1324218;1324219;1324220;1324221;1324222;1324223;1324224;1324225;1324226;1324227;1324228;1324229;1324230;1324231;1324232;1324233;1324234;1324235;1324236;1324237;1324238;1324239;1324240;1324241;1324242;1324243;1324244;1324245;1324246;1324247;1324248;1324249;1324250;1324251;1324252;1324253;1324254;1324255;1324256;1324257;1324258;1324259;1324260;1324261;1324262;1324263;1324264;1324265;1324266;1324267;1324268;1324269;1324270;1324271;1324272;1324273;1324274;1324275;1324276;1324277;1324278;1324279;1324280;1324281;1324282;1324283;1324284;1324285;1324286;1324287;1324288;1324289;1324290;1324291;1324292;1324293;1324294;1324295;1324296;1324297;1324298;1324299;1324300;1324301;1324302;1324303;1324304;1324305;1324306;1324307;1526596;1526597;1526598;1526599;1526600;1526601;1526602;1526603;1526604;1526605;1526606;1526607;1526608;1526609;1526610;1526611;1526612;1526613;1526614;1526615;1526616;1526617;1526618;1526619;1526620;1526621;1526622;1526623;1526624;1526625;1526626;1526627;1526628;1526629;1526630;1526631;1526632;1526633;1526634;1526635;1526636;1526637;1526638;1526639;1526640;1526641;1526642;1526643;1526644;1526645;1526646;1526647;1526648;1526649;1526650;1526651;1526652;1526653;1526654;1526655;1526656;1526657;1526658;1526659;1526660;1526661;1526662;1526663;1526664;1526665;1526666;1526667;1526668;1526669;1526670;1526671;1526672;1526673;1526674;1526675;1526676;1526677;1526678;1526679;1526680;1526681;1526682;1526683;1526684;1526685;1526686;1526687;1526688;1526689;1526690;1526691;1526692;1526693;1526694;1526695;1526696;1526697;1526698;1526699;1526700;1526701;1526702;1526703;1526704;1526705;1526706;1526707;1526708;1526709;1526710;1526711;1526712;1526713;1526714;1526715;1526716;1526717;1526718;1526719;1526720;1526721;1526722;1526723;1526724;1526725;1526726;1526727;1526728;1526729;1526730;1526731;1526732;1526733;1526734;1526735;1526736;1526737;1526738;1526739;1526740;1526741;1526742;1526743;1526744;1526745;1526746;1526747;1526748;1526749;1526750;1526751;1526752;1526753;1526754;1526755;1526756;1526757;1526758;1526759;1526760;1526761;1526762;1526763;1526764;1526765;1526766;1526767;1526768;1526769;1526770;1526771;1526772;1526773;1526774;1526775;1526776;1526777;1526778;1526779;1526780;1526781;1526782;1526783;1526784;1526785;1526786;1526787;1526788;1526789;1526790;1600700;1600701;1600702;1600703;1600704;1600705;1600706;1600707;1600708;1600709;1600710;1600711;1600712;1600713;1600714;1600715;1600716;1600717;1600718;1600719;1600720;1600721;1600722;1600723;1600724;1600725;1600726;1600727;1600728;1600729;1600730;1600731;1600732;1600733;1600734;1600735;1600736;1600737;1600738;1600739;1600740;1600741;1600742;1600743;1600744;1600745;1600746;1600747;1600748;1600749;1694230;1694231;1694232;1694233;1694234;1694235;1694236;1694237;1694238;1694239;1694240;1694241;1694242;1694243;1694244;1694245;1694246;1694247;1694248;1694249;1694250;1694251;1694252;1694253;1694254;1694255;1694256;1694257;1694258;1694259;1694260;1694261;1694262;1694263;1694264;1694265;1694266;1694267;1694268;1694269;1694270;1694271;1694272;1694273;1694274;1694275;1694276;1694277;1694278;1694279;1694280;1694281;1694282;1694283;1694284;1694285;1694286;1694287;1694288;1694289;1694290;1694291;1694292;1694293;1694294;1694295;1694296;1694297;1694298;1694299;1694300;1694301;1694302;1694303;1694304;1694305;1694306;1694307;1694308;1694309;1694310;1694311;1694312;1694313;1694314;1694315;1694316;1694317;1694318;1694319;1694320;1694321;1694322;1694323;1694324;1694325;1694326;1694327;1694328;1694329;1694330;1694331;1694332;1694333;1694334;1694335;1694336;1694337;1694338;1694339;1694340;1694341;1694342;1694343;1694344;1694345;1694346;1694347;1694348;1694349;1694350;1694351;1694352;1694353;1694354;1694355;1694356;1694357;1694358;1694359;1694360;1694361;1694362;1694363;1694364;1694365;1694366;1694367;1694368;1694369;1694370;1694371;1694372;1694373;1694374;1694375;1694376;1694377;1694378;1694379;1694380;1694381;1694382;1694383;1694384;1694385;1694386;1694387;1694388;1694389;1694390;1694391;1694392;1694393;1694394;1694395;1694396;1694397;1694398;1694399;1694400;1694401;1694402;1694403;1694404;1694405;1694406;1694407;1694408;1694409;1694410;1694411;1694412;1694413;1694414;1694415;1694416;1694417;1694418;1694419;1694420;1694421;1694422;1694423;1694424;1694425;1694426;1694427;1694428;1694429;1694430;1694431;1694432;1694433;1694434;1694435;1694436;1694437;1694438;1694439;1694440;1694441;1694442;1694443;1694444;1694445;1694446;1694447;1694448;1694449;1694450;1694451;1694452;1694453;1694454;1694455;1694456;1694457;1694458;1694459;1694460;1694461;1694462;1694463;1694464;1694465;1694466;1694467;1694468;1694469;1694470;1694471;1694472;1694473;1694474;1812128;1812129;1812130;1812131;1911506;1911507;1911508;1911509;1911510;1911511;1911512;1911513;1911514;1911515;1911516;1911517;1911518;1911519;1911520;1911521;1911522;1911523;1911524;1911525;1911526;1911527;1911528;1911529;1911530;1911531;1911532;1911533;1911534;1911535;1911536;1911537;1911538;1911539;1911540;1911541;1911542;1911543;1911544;1911545;1911546;1911547;1911548;1911549;1911550;1911551;1911552;1911553;1911554;1911555;1911556;1911557;1911558;1911559;1911560;1911561;1911562;1911563;1911564;1911565;1911566;1911567;1911568;1911569;1911570;1911571;1911572;1911573;1911574;1911575;1911576;1911577;1911578;1911579;1911580;1911581;1911582;1911583;1911584;1911585;1911586;1911587;1911588;1911589;1911590;1911591;1911592;1911593;1911594;1911595;1911596;1911597;1911598;1911599;1911600;1911601;1911602;1911603;1911604;1911605;1911606;1911607;1911608;1911609;1911610;1911611;1911612;1911613;1911614;1911615;1911616;1911617;1911618;1911619;1911620;1911621;1911622;1911623;1911624;1911625;1911626;1911627;1911628;1911629;1911630;1911631;1911632;1911633;1911634;1911635;1911636;1911637;1911638;1911639;1911640;1911641;1911642;1911643;1911644;1911645;1911646;1911647;1911648;1911649;1911650;1911651;1911652;1911653;1911654;1911655;1911656;1911657;1911658;1911659;1911660;1911661;1911662;1911663;1911664;1911665;1911666;1911667;1911668;1911669;1911670;1911671;1911672;1911673;1911674;1911675;1911676;1911677;1911678;1911679;1911680;1911681;1911682;1911683;1911684;1911685;1911686;1911687;1911688;1911689;1911690;1911691;1911692;1911693;1911694;1911695;1911696;1911697;1911698;1911699;1911700;1911701;1911702;1911703;1911704;2207294;2207295;2207296;2207297;2207298;2207299;2207300;2207301;2207302;2207303;2207304;2207305;2207306;2207307;2207308;2207309;2207310;2207311;2207312;2207313;2207314;2207315;2207316;2207317;2207318;2207319;2207320;2207321;2207322;2207323;2207324;2207325;2207326;2207327;2207328;2207329;2207330;2207331;2207332;2207333;2207334;2207335;2207336;2207337;2207338;2207339;2207340;2207341;2217969;2217970;2217971;2217972;2217973;2217974;2217975;2217976;2217977;2217978;2217979;2217980;2217981;2217982;2217983;2217984;2217985;2217986;2217987;2217988;2217989;2217990;2217991;2217992;2217993;2217994;2217995;2217996;2217997;2217998;2217999;2218000;2218001;2218002;2218003;2218004;2218005;2218006;2218007;2218008;2218009;2218010;2218011;2218012;2218013;2218014;2218015;2218016;2218017;2218018;2218019;2218020;2218021;2218022;2218023;2218024;2218025;2218026;2218027;2218028;2218029;2218030;2218031;2218032;2218033;2218034;2218035;2218036;2218037;2218038;2218039;2218040;2218041;2218042;2218043;2218044;2218045;2218046;2218047;2218048;2218049;2218050;2218051;2218052;2218053;2218054;2218055;2218056;2218057;2218058;2218059;2218060;2218061;2218062;2218063;2218064;2218065;2218066;2218067;2218068;2218069;2218070;2218071;2218072;2218073;2218074;2218075;2218076;2218077;2218078;2218079;2218080;2218081;2218082;2218083;2218084;2218085;2218086;2218087;2218088;2218089;2218090;2218091;2218092;2218093;2218094;2218095;2218096;2218097;2218098;2218099;2218100;2218101;2352044;2352045;2352046;2352047;2352048;2352049;2352050;2352051;2352052;2352053;2352054;2352055;2352056;2352057;2352058;2352059;2352060;2352061;2352062;2352063;2352064;2352065;2352066;2352067;2352068;2352069;2352070;2352071;2352072;2352073;2352074;2352075;2352076;2352077;2352078;2352079;2352080;2352081;2352082;2352083;2352084;2352085;2352086;2352087;2352088;2352089;2352090;2352091;2352092;2352093;2352094;2352095;2352096;2352097;2352098;2352099;2352100;2352101;2352102;2352103;2352104;2352105;2352106;2352107;2352108;2352109;2352110;2352111;2352112;2352113;2352114;2352115;2352116;2352117;2352118;2352119;2352120;2352121;2352122;2352123;2352124;2352125;2352126;2352127;2352128;2352129;2352130;2352131;2352132;2352133;2352134;2352135;2352136;2352137;2352138;2352139;2352140;2352141;2352142;2529303;2529304;2529305;2529306;2529307;2529308;2529309;2529310;2529311;2529312;2529313;2529314;2709212;2709213;2709214;2709215;2709216;2709217;2709218;2709219;2709220;2709221;2709222;2709223;2709224;2709225;2709226;2709227;2709228;2709229;2709230;2709231;2709232;2709233;2709234;2709235;2709236;2709237;2709238;2709239;2709240;2709241;2709242;2709243;2709244;2709245;2709246;2709247;2709248;2709249;2709250;2709251;2709252;2709253;2709254;2709255;2709256;2709257;2709258;2709259;2709260;2709261;2709262;2709263;2709264;2709265;2709266;2709267;2709268;2709269;2709270;2709271;2709272;2709273;2709274;2709275;2709276;2709277;2709278;2709279;2709280;2709281;2709282;2709283;2709284;2709285;2709286;2709287;2709288;2709289;2709290;2709291;2709292;2709293;2709294;2709295;2709296;2709297;2709298;2709299;2709300;2709301;2709302;2709303;2709304;2709305;2709306;2709307;2709308;2709309;2709310;2709311;2709312;2709313;2709314;2709315;2709316;2709317;2709318;2709319;2709320;2709321;2709322;2709323;2709324;2709325;2709326;2709327;2709328;2709329;2709330;2709331;2709332;2709333;2709334;2709335;2709336;2709337;2709338;2709339;2709340;2709341;2709342;2709343;2709344;2709345;2709346;2709347;2709348;2709349;2709350;2709351;2709352;2709353;2709354;2709355;2709356;2709357;2709358;2709359;2709360;2709361;2709362;2709363;2709364;2709365;2709366;2731312;2731313;2731314;2731315;2731316;2731317;2731318;2731319;2731320;2731321;2731322;2731323;2731324;2731325;2731326;2731327;2731328;2731329;2731330;2731331;2731332;2731333;2731334;2731335;2731336;2731337;2731338;2731339;2731340;2731341;2731342;2731343;2731344;2731345;2731346;2731347;2731348;2731349;2731350;2731351;2731352;2731353;2731354;2731355;2731356;2731357;2731358;2731359;2731360;2731361;2731362;2731363;2731364;2731365;2731366;2731367;2731368;2731369;2731370;2731371;2762446;2762447;2762448;2762449;2762450;2762451;2762452;2762453;2762454;2762455;2762456;2762457;2762458;2762459;2762460;2762461;2762462;2762463;2762464;2762465;2762466;2762467;2762468;2762469;2762470;2762471;2762472;2762473;2762474;2762475;2762476;2762477;2762478;2762479;2762480;2762481;2762482;2762483;2762484;2762485;2762486;2762487;2762488;2762489;2762490;2762491;2762492;2762493;2762494;2762495;2762496;2762497;2762498;2762499;2762500;2762501;2762502;2762503;2762504;2762505;2762506;2762507;2762508;2762509;2762510;2762511;2762512;2762513;2762514;2762515;2762516;2762517;2762518;2762519;2762520;2762521;2762522;2762523;2762524;2762525;2762526;2762527;2762528;2762529;2762530;2762531;2762532;2762533;2762534;2762535;2762536;2762537;2762538;2762539;2762540;2762541;2762542;2762543;2762544;2762545;2762546;2762547;2762548;2762549;2762550;2762551;2762552;2762553;2762554;2762555;2762556;2762557;2762558;2762559;2762560;2762561;2762562;2762563;2762564;2762565;2762566;2762567;2762568;2762569;2762570;2762571;2762572;2762573;2762574;2762575;2762576;2762577;2762578;2762579;2762580;2762581;2762582;2762583;2762584;2762585;2762586;2762587;2762588;2762589;2762590;2762591;2762592;2762593;2762594;2762595;2762596;2762597;2762598;2762599;2762600;2762601;2762602;2762603;2762604;2762605;2762606;2762607;2762608;2762609;2762610;2762611;2762612;2762613;2762614;2762615;2762616;2762617;2762618;2762619;2762620;2762621;2762622;2762623;2762624;2762625;2762626;2762627;2762628;2762629;2762630;2762631;2762632;2762633;2762634;2762635;2762636;2762637;2762638;2762639;2762640;2762641;2762642;2762643;2762644;2762645;2762646;2762647;2762648;2762649;2762650;2762651;2762652;2762653;2762654;2762655;2762656;2762657;2762658;2762659;2762660;2762661;2762662;2762663;2762664;2762665;2762666;2762667;2762668;2762669;2762670;2762671;2762672;2762673;2762674;2762675;2762676;2762677;2762678;2762679;2762680;2762681;2762682;2762683;2762684;2762685;2762686;2762687;2762688;2762689;2762690;2762691;2762692;2762693;2762694;2762695;2762696;2762697;2762698;2762699;2762700;2762701;2762702;2762703;2762704;2762705;2762706;2762707;2762708;2762709;2762710;2762711;2762712;2762713;2762714;2762715;2762716;2762717;2762718;2762719;2762720;2762721;2762722;2762723;2762724;2762725;2762726;2762727;2762728;2762729;2762730;2762731;2762732;2762733;2762734;2762735;2762736;2762737;2762738;2762739;2762740;2762741;2762742;2762743;2762744;2762745;2762746;2762747;2762748;2762749;2762750;2762751;2762752;2762753;2762754;2762755;2762756;2762757;2891937;2891938;2891939;2891940;2891941;2891942;2891943;2891944;2891945;2891946;2891947;2891948;2891949;2891950;2891951;2891952;2891953;2891954;2891955;2891956;2891957;2891958;2891959;2891960;2891961;2891962;2891963;2891964;2891965;2891966;2891967;2891968;2891969;2891970;2891971;2891972;2891973;2891974;2891975;2891976;2891977;2891978;2891979;2891980;2891981;2891982;2891983;2891984;2891985;2891986;2891987;2891988;2891989;2891990;2891991;2891992;2891993;2891994;2891995;2891996;2891997;2891998;2891999;2892000;2892001;2892002;2892003;2892004;2892005;2892006;2892007;2892008;2892009;2892010;2892011;2892012;2892013;2892014;2892015;2892016;2892017;2892018;2892019;2892020;2892021;2892022;2892023;2892024;2892025;2892026;2892027;2892028;2892029;2892030;2892031;2892032;2892033;2892034;2892035;2892036;2892037;2892038;2892039;2892040;2892041;2892042;2892043;2892044;2892045;2892046;2892047;2892048;2892049;2892050;2892051;2892052;2892053;2892054;2892055;2892056;2892057;2892058;2892059;2892060;2892061;2892062;2892063;2892064;2892065;2892066;2892067;2892068;2892069;3023109;3023110;3023111;3023112;3023113;3023114;3023115;3023116;3058879;3058880;3058881;3058882;3058883;3058884;3058885;3058886;3058887;3058888;3058889;3058890;3058891;3058892;3058893;3058894;3058895;3058896;3058897;3058898;3058899;3058900;3058901;3058902;3058903;3058904;3058905;3058906;3058907;3058908;3058909;3058910;3058911;3058912;3058913;3058914;3058915;3058916;3058917;3058918;3058919;3058920;3058921;3058922;3058923;3058924;3058925;3058926;3058927;3058928;3058929;3058930;3058931;3058932;3058933;3058934;3058935;3058936;3058937;3058938;3058939;3058940;3058941;3058942;3058943;3058944;3058945;3058946;3058947;3058948;3058949;3058950;3058951;3058952;3058953;3058954;3058955;3058956;3058957;3058958;3058959;3058960;3058961;3058962;3058963;3058964;3058965;3058966;3058967;3058968;3058969;3058970;3058971;3058972;3058973;3058974;3058975;3058976;3058977;3058978;3058979;3058980;3058981;3058982;3058983;3058984;3058985;3139557;3139558;3139559;3139560;3139561;3139562;3139563;3139564;3139565;3139566;3139567;3139568;3139569;3139570;3139571;3139572;3139573;3139574;3139575;3139576;3139577;3139578;3139579;3139580;3139581;3139582;3149682;3149683;3149684;3149685;3149686;3149687;3149688;3149689;3149690;3149691;3149692;3149693;3149694;3149695;3149696;3149697;3149698;3149699;3149700;3149701;3149702;3149703;3149704;3149705;3149706;3149707;3149708;3149709;3149710;3149711;3149712;3149713;3149714;3149715;3149716;3149717;3149718;3152537;3152538;3152539;3152540;3152541;3152542;3152543;3152544;3152545;3152546;3152547;3152548;3152549;3152550;3152551;3152552;3152553;3152554;3152555;3152556;3152557;3152558;3152559;3152560;3152561;3152562;3152563;3152564;3152565;3152566;3152567;3152568;3152569;3152570;3152571;3152572;3152573;3152574;3152575;3152576;3152577;3152578;3152579;3152580;3152581;3152582;3152583;3152584;3152585;3152586;3152587;3152588;3152589;3152590;3152591;3152592;3152593;3152594;3152595;3152596;3185927;3185928;3185929;3185930;3185931;3185932;3185933;3185934;3185935;3185936;3185937;3185938;3185939;3185940;3185941;3185942;3185943;3185944;3185945;3185946;3185947;3185948;3185949;3185950;3185951;3185952;3185953;3185954;3185955;3185956;3185957;3227352;3227353;3238374;3238375;3238376;3238377;3238378;3238379;3238380;3238381;3238382;3238383;3238384;3238385;3238386;3238387;3238388;3238389;3238390;3238391;3238392;3238393;3238394;3238395;3238396;3238397;3264758;3264759;3264760;3264761;3264762;3264763;3264764;3264765;3264766;3264767;3264768;3264769;3264770;3264771;3264772;3264773;3264774;3264775;3264776;3264777;3264778;3264779;3264780;3264781;3264782;3264783;3264784;3264785;3264786;3264787;3264788;3264789;3264790;3264791;3264792;3264793;3264794;3264795;3264796;3264797;3264798;3264799;3264800;3264801;3264802;3264803;3264804;3264805;3264806;3264807;3264808;3264809;3264810;3264811;3264812;3264813;3264814;3264815;3264816;3264817;3264818;3264819;3264820;3264821;3264822;3264823;3264824;3264825;3264826;3264827;3264828;3264829;3264830;3264831;3264832;3264833;3264834;3264835;3264836;3264837;3264838;3264839;3264840;3264841;3264842;3264843;3264844;3264845;3264846;3264847;3264848;3274813;3274814;3274815;3274816;3274817;3274818;3274819;3274820;3274821;3274822;3274823;3274824;3274825;3274826;3274827;3274828;3274829;3274830;3274831;3274832;3274833;3274834;3274835;3274836;3274837;3274838;3274839;3274840;3374851;3402097;3402098;3402099;3402100;3402101;3402102;3402103;3402104;3402105;3402106;3402107;3402108;3402109;3402110;3402111;3402112;3402113;3402114;3402115;3402116;3402117;3402118;3402119;3402120;3402121;3402122;3402123;3402124;3402125;3402126;3402127;3402128;3402129;3402130;3402131;3402132;3402133;3402134;3402135;3402136;3402137;3402138;3402139;3402140;3402141;3402142;3402143;3402144;3402145;3402146;3497227;3497228;3497229;3497230;3497231;3497232;3497233;3497234;3497235;3497236;3497237;3497238;3497239;3497240;3497241;3497242;3497243;3497244;3497245;3497246;3497247;3497248;3497249;3497250;3497251;3497252;3497253;3497254;3497255;3497256;3497257;3497258;3497259;3497260;3497261;3497262;3497263;3497264;3497265;3497266;3497267;3497268;3497269;3497270;3497271;3497272;3497273;3497274;3497275;3497276;3497277;3497278;3497279;3497280;3497281;3497282;3497283;3497284;3497285;3497286;3497287;3497288;3497289;3497290;3497291;3497292;3497293;3497294;3497295;3497296;3497297;3497298;3497299;3497300;3497301;3497302;3497303;3497304;3497305;3497306;3497307;3497308;3497309;3497310;3497311;3497312;3497313;3538476;3538477;3538478;3538479;3538480;3538481;3538482;3538483;3538484;3538485;3538486;3538487;3538488;3538489;3538490;3538491;3538492;3538493;3538494;3538495;3538496;3538497;3538498;3538499;3538500;3538501;3538502;3538503;3538504;3538505;3538506;3538507;3538508;3538509;3538510;3538511;3538512;3538513;3538514;3538515;3538516;3538517;3538518;3538519;3538520;3538521;3538522;3538523;3538524;3538525;3538526;3538527;3538528;3538529;3538530;3538531;3538532;3538533;3538534;3538535;3538536;3538537;3538538;3538539;3538540;3538541;3538542;3538543;3538544;3538545;3538546;3538547;3538548;3538549;3538550;3538551;3538552;3538553;3538554;3538555;3538556;3538557;3538558;3538559;3538560;3538561;3538562;3538563;3538564;3538565;3538566;3538567;3538568;3538569;3538570;3538571;3538572;3538573;3538574;3538575;3538576;3538577;3538578;3538579;3538580;3538581;3538582;3538583;3538584;3538585;3538586;3538587;3538588;3538589;3538590;3538591;3538592;3538593;3538594;3538595;3538596;3538597;3538598;3538599;3538600;3538601;3538602;3538603;3538604;3538605;3538606;3538607;3538608;3538609;3538610;3538611;3538612;3538613;3538614;3538615;3538616;3538617;3538618;3577348;3577349;3577350;3577351;3577352;3577353;3577354;3577355;3577356;3577357;3577358;3577359;3577360;3577361;3577362;3577363;3577364;3577365;3577366;3577367;3577368;3577369;3577370;3577371;3577372;3577373;3577374;3577375;3577376;3577377;3577378;3577379;3577380;3577381;3577382;3577383;3577384;3577385;3577386;3577387;3577388;3577389;3577390;3577391;3577392;3577393;3577394;3577395;3577396;3577397;3577398;3577399;3577400;3577401;3577402;3577403;3577404;3577405;3577406;3577407;3577408;3577409;3577410;3577411;3577412;3577413;3577414;3577415;3577416;3577417;3577418;3577419;3577420;3577421;3577422;3577423;3577424;3577425;3577426;3577427;3577428;3577429;3577430;3577431;3577432;3577433;3577434;3577435;3577436;3577437;3577438;3577439;3577440;3577441;3577442;3577443;3577444;3577445;3577446;3577447;3577448;3577449;3577450;3577451;3577452;3577453;3577454;3577455;3577456;3577457;3577458;3577459;3577460;3577461;3577462;3577463;3577464;3577465;3577466;3577467;3577468;3577469;3577470;3577471;3577472;3577473;3577474;3577475;3577476;3577477;3577478;3577479;3577480;3577481;3577482;3577483;3577484;3577485;3577486;3577487;3577488;3773103;3873467;3873468;3873469;3873470;3873471;3873472;3873473;3873474;3873475;3873476;3873477;3873478;3873479;3873480;3873481;3873482;3873483;3873484;3873485;3873486;3873487;3873488;3873489;3873490;3873491;3873492;3873493;3873494;3873495;3873496;3873497;3873498;3873499;3873500;3873501;3873502;3873503;3873504;3873505;3873506;3873507;3873508;3873509;3873510;3873511;3873512;3873513;3873514;3873515;3873516;3873517;3873518;3873519;3873520;3873521;3873522;3873523;3873524;3873525;3873526;3873527;3873528;3873529;3873530;3873531;3873532;3968715;3968716;3968717;3968718;3968719;3968720;3968721;3968722;3968723;3968724;3968725;3968726;3968727;3968728;3968729;3968730;3968731;3968732;4103118;4103119;4103120;4103121;4103122;4103123;4103124;4103125;4103126;4103127;4103128;4103129;4103130;4103131;4103132;4103133;4103134;4103135;4103136;4103137;4103138;4103139;4103140;4103141;4103142;4103143;4103144;4103145;4103146;4103147;4103148;4103149;4103150;4103151;4103152;4103153;4103154;4103155;4103156;4103157;4103158;4103159;4103160;4103161;4103162;4103163;4103164;4103165;4103166;4103167;4103168;4103169;4103170;4103171;4103172;4103173;4103174;4103175;4103176;4103177;4103178;4103179;4103180;4103181;4103182;4103183;4103184;4103185;4103186;4103187;4103188;4103189;4103190;4103191;4103192;4103193;4103194;4103195;4103196;4103197;4103198;4103199;4103200;4103201;4103202;4103203;4103204;4103205;4103206;4103207;4103208;4103209;4103210;4103211;4103212;4103213;4103214;4103215;4103216;4103217;4103218;4103219;4103220;4103221;4103222;4103223;4103224;4103225;4103226;4103227;4103228;4103229;4103230;4103231;4103232;4103233;4103234;4103235;4103236;4103237;4103238;4103239;4103240;4103241;4103242;4103243;4103244;4103245;4103246;4103247;4103248;4103249;4103250;4103251;4103252;4103253;4103254;4103255;4103256;4103257;4103258;4103259;4103260;4103261;4103262;4103263;4103264;4103265;4103266;4103267;4103268;4103269;4103270;4103271;4103272;4103273;4103274;4103275;4103276;4103277;4103278;4103279;4103280;4103281;4103282;4103283;4103284;4103285;4103286;4103287;4103288;4103289;4103290;4103291;4103292;4103293;4103294;4103295;4103296;4103297;4103298;4103299;4103300;4103301;4103302;4103303;4103304;4185291;4185292;4256963;4256964;4256965;4256966;4256967;4256968;4256969;4256970;4256971;4256972;4256973;4256974;4256975;4256976;4256977;4256978;4256979;4256980;4256981;4256982;4256983;4256984;4256985;4256986;4256987;4256988;4256989;4256990;4256991;4256992;4256993;4256994;4256995;4256996;4256997;4256998;4256999;4257000;4257001;4257002;4257003;4257004;4257005;4257006;4257007;4257008;4257009;4257010;4257011;4257012;4257013;4257014;4257015;4257016;4257017;4257018;4257019;4257020;4257021;4257022;4257023;4257024;4257025;4257026;4257027;4257028;4257029;4257030;4257031;4257032;4257033;4257034;4257035;4257036;4257037;4257038;4257039;4257040;4257041;4257042;4257043;4257044;4257045;4257046;4257047;4257048;4257049;4257050;4257051;4257052;4257053;4257054;4257055;4257056;4257057;4257058;4257059;4257060;4257061;4257062;4257063;4257064;4257065;4257066;4257067;4257068;4257069;4257070;4257071;4257072;4257073;4257074;4257075;4257076;4257077;4257078;4257079;4257080;4257081;4257082;4257083;4257084;4257085;4257086;4257087;4257088;4257089;4257090;4257091;4257092;4257093;4257094;4257095;4257096;4257097;4257098;4257099;4257100;4257101;4257102;4257103;4257104;4257105;4257106;4257107;4257108;4257109;4257110;4257111;4257112;4257113;4257114;4257115;4257116;4257117;4257118;4257119;4257120;4257121;4257122;4257123;4257124;4257125;4257126;4257127;4257128;4257129;4257130;4257131;4257132;4257133;4257134;4257135;4257136;4257137;4257138;4257139;4257140;4257141;4257142;4257143;4257144;4257145;4257146;4257147;4257148;4257149;4257150;4257151;4257152;4257153;4257154;4257155;4257156;4257157;4257158;4257159;4257160;4257161;4257162;4257163;4257164;4257165;4257166;4257167;4257168;4257169;4257170;4257171;4257172;4257173;4257174;4257175;4257176;4257177;4257178;4257179;4257180;4257181;4257182;4257183;4257184;4257185;4257186;4257187;4257188;4257189;4257190;4257191;4257192;4257193;4257194;4257195;4257196;4257197;4257198;4257199;4257200;4257201;4257202;4257203;4257204;4257205;4257206;4257207;4257208;4257209;4257210;4257211;4257212;4257213;4257214;4257215;4257216;4257217;4257218;4257219;4257220;4257221;4257222;4257223;4257224;4257225;4257226;4257227;4257228;4257229;4257230;4257231;4257232;4257233;4257234;4257235;4257236;4257237;4257238;4257239;4257240;4257241;4257242;4257243;4257244;4257245;4257246;4257247;4257248;4257249;4257250;4257251;4257252;4257253;4257254;4257255;4257256;4257257;4257258;4257259;4257260;4257261;4257262;4257263;4257264;4257265;4257266;4257267;4257268;4257269;4257270;4257271;4257272;4257273;4257274;4257275;4257276;4257277;4257278;4257279;4257280;4257281;4257282;4257283;4257284;4257285;4257286;4257287;4257288;4257289;4257290;4257291;4257292;4257293;4257294;4257295;4257296;4257297;4257298;4257299;4257300;4257301;4257302;4257303;4257304;4257305;4257306;4257307;4257308;4257309;4257310;4257311;4257312;4257313;4257314;4257315;4257316;4257317;4257318;4257319;4257320;4257321;4257322;4257323;4257324;4257325;4257326;4257327;4257328;4257329;4257330;4257331;4257332;4257333;4257334;4257335;4257336;4257337;4257338;4257339;4257340;4257341;4257342;4257343;4257344;4257345;4257346;4257347;4257348;4257349;4257350;4257351;4257352;4257353;4257354;4257355;4257356;4257357;4257358;4257359;4257360;4257361;4257362;4257363;4257364;4257365;4257366;4257367;4257368;4257369;4257370;4257371;4257372;4257373;4257374;4257375;4257376;4257377;4257378;4257379;4257380;4257381;4257382;4257383;4257384;4257385;4257386;4257387;4257388;4257389;4257390;4257391;4257392;4257393;4257394;4257395;4257396;4257397;4257398;4257399;4257400;4257401;4257402;4257403;4257404;4257405;4257406;4257407;4257408;4257409;4257410;4257411;4257412;4257413;4257414;4305247;4305248;4305249;4305250;4305251;4305252;4305253;4305254;4305255;4305256;4305257;4305258;4305259;4305260;4305261;4305262;4305263;4305264;4305265;4305266;4305267;4305268;4305269;4305270;4305271;4305272;4305273;4305274;4305275;4305276;4305277;4305278;4364356;4364357;4364358;4364359;4364360;4364361;4364362;4364363;4364364;4364365;4364366;4364367;4364368;4364369;4364370;4364371;4364372;4364373;4364374;4364375;4364376;4364377;4364378;4364379;4364380;4364381;4364382;4364383;4364384;4364385;4364386;4364387;4364388;4364389;4364390;4413289;4413290;4413291;4413292;4413293;4413294;4413295;4413296;4413297;4413298;4413299;4413300;4413301;4413302;4413303;4413304;4413305;4413306;4413307;4413308;4413309;4413310;4413311;4413312;4413313;4413314;4413315;4413316;4413317;4413318;4413319;4413320;4413321;4413322;4413323;4413324;4413325;4413326;4413327;4413328;4413329;4413330;4413331;4413332;4413333;4413334;4413335;4413336;4413337;4413338;4413339;4413340;4413341;4413342;4413343;4413344;4413345;4413346;4413347;4413348;4413349;4413350;4413351;4413352;4413353;4413354;4413355;4413356;4413357;4413358;4413359;4413360;4413361;4413362;4413363;4413364;4413365;4413366;4413367;4413368;4413369;4413370;4413371;4413372;4413373;4413374;4413375;4413376;4413377;4413378;4413379;4413380;4413381;4413382;4413383;4413384;4413385;4413386;4413387;4413388;4413389;4413390;4413391;4413392;4413393;4413394;4413395;4413396;4413397;4413398;4413399;4413400;4413401;4413402;4413403;4413404;4413405;4413406;4413407;4413408;4413409;4413410;4413411;4413412;4413413;4413414;4413415;4413416;4413417;4413418;4413419;4413420;4413421;4413422;4413423;4413424;4413425;4413426;4413427;4413428;4413429;4413430;4413431;4413432;4413433;4413434;4413435;4413436;4413437;4413438;4413439;4413440;4413441;4413442;4413443;4413444;4413445;4413446;4413447;4413448;4413449;4413450;4413451;4413452;4413453;4462951;4462952;4462953;4462954;4462955;4462956;4462957;4462958;4462959;4462960;4462961;4462962;4462963;4462964;4462965;4462966;4462967;4462968;4462969;4462970;4462971;4462972;4462973;4462974;4462975;4462976;4462977;4462978;4462979;4462980;4462981;4462982;4462983;4462984;4462985;4462986;4462987;4462988;4462989;4462990;4471564;4471565;4471566;4471567;4471568;4471569;4471570;4471571;4471572;4471573;4471574;4471575;4501935;4501936;4501937;4501938;4501939;4501940;4501941;4501942;4501943;4501944;4501945;4501946;4501947;4501948;4501949;4501950;4501951;4501952;4501953;4501954;4501955;4501956;4501957;4501958;4501959;4501960;4501961;4501962;4501963;4501964;4501965;4501966;4501967;4501968;4501969;4501970;4501971;4501972;4501973;4501974;4501975;4501976;4501977;4501978;4501979;4501980;4501981;4501982;4501983;4501984;4501985;4501986;4501987;4501988;4501989;4501990;4501991;4501992;4501993;4501994;4501995;4501996;4501997;4501998;4501999;4502000;4502001;4502002;4502003;4502004;4502005;4502006;4502007;4502008;4502009;4502010;4502011;4502012;4502013;4502014;4502015;4502016;4576402;4576403;4576404;4576405;4576406;4576407;4576408;4576409;4576410;4576411;4576412;4576413;4576414;4576415;4576416;4576417;4576418;4576419;4576420;4576421;4576422;4576423;4576424;4576425;4576426;4576427;4576428;4576429;4576430;4576431;4576432;4576433;4576434;4576435;4576436;4576437;4576438;4576439;4576440;4576441;4576442;4576443;4576444;4576445;4576446;4576447;4576448;4576449;4576450;4576451;4576452;4576453;4576454;4576455;4576456;4576457;4576458;4576459;4576460;4576461;4576462;4576463;4576464;4576465;4576466;4576467;4576468;4576469;4576470;4576471;4576472;4576473;4576474;4576475;4576476;4576477;4576478;4576479;4576480;4576481;4576482;4576483;4576484;4576485;4576486;4576487;4576488;4576489;4576490;4576491;4576492;4576493;4576494;4576495;4576496;4576497;4576498;4576499;4576500;4576501;4576502;4576503;4576504;4576505;4576506;4576507;4576508;4576509;4576510;4576511;4576512;4576513	98630;98631;98632;98633;98634;98635;98636;98637;98638;98639;98640;98641;98642;98643;98644;98645;98646;98647;98648;98649;98650;98651;98652;98653;98654;98655;98656;98657;98658;98659;98660;98661;98662;98663;98664;98665;98666;98667;98668;98669;98670;98671;117711;117712;117713;158338;158339;158340;158341;158342;158343;158344;158345;158346;158347;158348;158349;158350;158351;158352;158353;158354;158355;158356;158357;158358;158359;158360;158361;158362;158363;158364;158365;158366;158367;158368;158369;158370;158371;158372;158373;158374;158375;158376;218262;218263;218264;218265;218266;218267;218268;218269;218270;218271;218272;218273;218274;218275;218276;218277;218278;218279;218280;218281;218282;218283;218284;218285;218286;218287;218288;218289;218290;218291;218292;218293;218294;218295;218296;218297;218298;218299;218300;218301;218302;218303;218304;218305;218306;218307;218308;218309;218310;218311;218312;218313;218314;218315;218316;218317;218318;218319;218320;218321;218322;218323;218324;218325;218326;218327;218328;218329;218330;218331;218332;218333;218334;218335;218336;218337;218338;218339;218340;218341;218342;218343;218344;218345;218346;218347;218348;218349;218350;218351;218352;218353;218354;218355;218356;218357;218358;218359;218360;218361;218362;218363;218364;218365;218366;218367;218368;218369;218370;218371;218372;218373;218374;218375;218376;218377;218378;218379;218380;218381;218382;218383;218384;218385;218386;218387;218388;218389;218390;218391;218392;218393;218394;218395;218396;218397;218398;218399;218400;218401;218402;218403;218404;218405;218406;218407;218408;218409;218410;218411;218412;218413;218414;218415;218416;218417;218418;218419;218420;218421;218422;218423;218424;218425;218426;218427;218428;218429;218430;218431;218432;218433;218434;218435;218436;218437;218438;218439;218440;218441;218442;218443;218444;218445;218446;218447;218448;218449;218450;218451;218452;425801;425802;425803;425804;425805;425806;425807;425808;425809;425810;425811;425812;425813;425814;425815;425816;425817;445812;445813;445814;445815;453300;453301;453302;453303;453304;453305;453306;453307;453308;453309;453310;453311;453312;453313;453314;453315;453316;453317;453318;453319;453320;453321;453322;453323;453324;453325;453326;453327;453328;453329;453330;453331;453332;453333;453334;453335;453336;453337;453338;453339;453340;453341;453342;453343;453344;453345;453346;453347;453348;453349;453350;453641;453642;453643;453644;453645;453646;453647;453648;453649;453650;453651;453652;453653;453654;453655;453656;453657;453658;453659;453660;453661;453662;453663;453664;453665;453666;453667;453668;453669;453670;453671;453672;453673;453674;453675;453676;453677;453678;453679;453680;453681;453682;453683;453684;453685;453686;453687;453688;453689;453690;453691;453692;453693;453694;453695;453696;453697;453698;453699;453700;453701;453702;453703;453704;453705;453706;453707;453708;453709;453710;453711;453712;453713;453714;453715;453716;453717;453718;453719;453720;453721;453722;453723;453724;453725;453726;453727;453728;453729;453730;453731;453732;453733;453734;453735;453736;453737;453738;453739;453740;453741;453742;453743;453744;453745;453746;453747;453748;453749;453750;453751;453752;453753;453754;453755;453756;453757;453758;453759;453760;453761;453762;453763;453764;453765;453766;453767;453768;453769;453770;453771;453772;453773;453774;453775;453776;453777;453778;453779;453780;453781;453782;453783;453784;453785;453786;453787;453788;453789;453790;453791;453792;453793;453794;453795;453796;453797;453798;453799;453800;453801;453802;453803;453804;453805;453806;453807;453808;453809;453810;453811;453812;453813;453814;453815;453816;453817;453818;453819;453820;453821;453822;453823;453824;453825;453826;453827;453828;563604;563605;563606;563607;563608;563609;563610;563611;563612;563613;563614;563615;563616;563617;563618;563619;563620;563621;563622;563623;563624;563625;563626;563627;563628;563629;563630;563631;563632;563633;563634;563635;563636;563637;563638;563639;563640;563641;563642;563643;563644;563645;563646;563647;563648;563649;563650;563651;563652;563653;563654;563655;563656;563657;563658;563659;563660;563661;563662;563663;563664;563665;563666;563667;563668;563669;563670;563671;563672;563673;563674;563675;563676;563677;563678;563679;563680;563681;563682;563683;563684;563685;563686;563687;563688;563689;563690;563691;563692;563693;563694;563695;563696;563697;563698;563699;563700;563701;563702;563703;563704;563705;563706;563707;563708;563709;563710;563711;563712;563713;563714;563715;563716;563717;563718;563719;563720;563721;563722;563723;563724;563725;563726;563727;563728;563729;563730;563731;563732;563733;563734;563735;563736;563737;563738;563739;563740;563741;563742;563743;563744;563745;563746;563747;563748;563749;563750;563751;563752;563753;563754;563755;563756;563757;563758;563759;563760;563761;563762;563763;563764;563765;563766;563767;563768;563769;563770;563771;563772;563773;563774;563775;563776;563777;563778;563779;563780;563781;563782;563783;563784;563785;563786;563787;563788;563789;563790;563791;563792;620810;620811;620812;620813;620814;620815;620816;620817;620818;620819;620820;620821;620822;620823;620824;620825;620826;620827;620828;620829;620830;620831;620832;620833;620834;620835;620836;620837;620838;620839;620840;620841;620842;620843;620844;620845;620846;620847;620848;620849;620850;620851;620852;620853;620854;620855;620856;620857;620858;620859;620860;620861;620862;620863;620864;620865;620866;620867;620868;620869;620870;620871;620872;620873;620874;620875;620876;620877;620878;620879;620880;620881;620882;620883;620884;620885;620886;620887;620888;620889;620890;620891;620892;620893;620894;620895;620896;620897;620898;620899;620900;620901;620902;620903;620904;620905;620906;620907;620908;620909;620910;620911;620912;620913;620914;620915;620916;620917;620918;620919;620920;620921;620922;620923;620924;880085;880086;880087;880088;880089;880090;880091;880092;880093;880094;880095;880096;880097;880098;880099;880100;880101;880102;880103;880104;880105;880106;880107;880108;880109;880110;880111;880112;880113;880114;880115;880116;880117;880118;880119;880120;880121;880122;880123;880124;880125;880126;880127;880128;880129;880130;880131;880132;880133;880134;880135;880136;880137;880138;880139;880140;880141;880142;880143;880144;880145;880146;880147;880148;880149;880150;880151;880152;880153;880154;1009912;1009913;1009914;1009915;1009916;1009917;1009918;1009919;1009920;1009921;1009922;1009923;1009924;1009925;1009926;1009927;1009928;1009929;1009930;1009931;1009932;1009933;1009934;1009935;1009936;1009937;1009938;1009939;1009940;1009941;1009942;1009943;1009944;1009945;1009946;1009947;1009948;1009949;1009950;1009951;1009952;1009953;1009954;1009955;1009956;1009957;1009958;1009959;1009960;1009961;1009962;1009963;1009964;1009965;1009966;1009967;1009968;1009969;1009970;1009971;1009972;1009973;1009974;1009975;1009976;1009977;1009978;1009979;1009980;1009981;1009982;1009983;1009984;1009985;1009986;1009987;1009988;1009989;1009990;1009991;1009992;1009993;1009994;1009995;1009996;1009997;1009998;1009999;1010000;1010001;1010002;1010003;1010004;1010005;1010006;1010007;1010008;1010009;1010010;1010011;1010012;1010013;1010014;1010015;1010016;1010017;1010018;1010019;1010020;1010021;1010022;1010023;1010024;1010025;1010026;1010027;1010028;1010029;1010030;1010031;1010032;1010033;1010034;1010035;1010036;1010037;1010038;1010039;1010040;1010041;1010042;1010043;1010044;1010045;1010046;1010047;1010048;1010049;1010050;1010051;1010052;1010053;1010054;1010055;1010056;1010057;1010058;1010059;1010060;1010061;1010062;1010063;1010064;1010065;1010066;1072248;1072249;1072250;1072251;1072252;1072253;1072254;1072255;1072256;1072257;1072258;1072259;1072260;1072261;1072262;1072263;1072264;1072265;1072266;1072267;1072268;1072269;1072270;1072271;1072272;1072273;1072274;1072275;1072276;1072277;1072278;1072279;1072280;1072281;1072282;1072283;1072284;1072285;1072286;1072287;1072288;1072289;1072290;1072291;1072292;1072293;1072294;1072295;1072296;1072297;1072298;1072299;1072300;1072301;1072302;1072303;1072304;1072305;1072306;1072307;1072308;1072309;1072310;1072311;1072312;1072313;1072314;1072315;1072316;1072317;1072318;1072319;1072320;1072321;1072322;1072323;1072324;1072325;1072326;1072327;1072328;1072329;1072330;1072331;1072332;1072333;1072334;1072335;1072336;1072337;1072338;1072339;1072340;1072341;1072342;1072343;1072344;1072345;1072346;1072347;1072348;1072349;1072350;1072351;1072352;1072353;1072354;1072355;1072356;1072357;1072358;1072359;1072360;1072361;1072362;1072363;1072364;1072365;1072366;1072367;1072368;1072369;1072370;1072371;1072372;1072373;1072374;1072375;1072376;1072377;1072378;1072379;1072380;1072381;1072382;1072383;1072384;1072385;1072386;1072387;1072388;1072389;1072390;1072391;1072392;1072393;1072394;1072395;1072396;1072397;1072398;1072399;1072400;1072401;1072402;1072403;1072404;1072405;1072406;1072407;1072408;1072409;1072410;1072411;1072412;1072413;1072414;1072415;1072416;1072417;1077723;1077724;1077725;1077726;1077727;1077728;1077729;1077730;1077731;1077732;1077733;1077734;1077735;1077736;1077737;1077738;1077739;1077740;1077741;1077742;1077743;1077744;1077745;1077746;1077747;1077748;1077749;1077750;1077751;1077752;1077753;1077754;1077755;1077756;1077757;1077758;1077759;1077760;1077761;1077762;1077763;1077764;1077765;1077766;1077767;1077768;1077769;1077770;1077771;1077772;1077773;1077774;1077775;1077776;1077777;1077778;1077779;1077780;1077781;1077782;1077783;1077784;1077785;1077786;1077787;1077788;1077789;1077790;1077791;1077792;1077793;1077794;1077795;1077796;1077797;1077798;1077799;1077800;1077801;1077802;1077803;1077804;1077805;1077806;1077807;1077808;1077809;1077810;1077811;1077812;1077813;1077814;1077815;1077816;1077817;1077818;1077819;1077820;1077821;1077822;1077823;1077824;1077825;1077826;1077827;1077828;1077829;1077830;1077831;1077832;1077833;1077834;1077835;1077836;1077837;1077838;1077839;1077840;1077841;1077842;1077843;1077844;1077845;1077846;1077847;1077848;1077849;1077850;1077851;1077852;1077853;1077854;1077855;1077856;1077857;1077858;1077859;1077860;1077861;1077862;1077863;1077864;1077865;1077866;1077867;1077868;1077869;1077870;1077871;1240231;1240232;1240233;1240234;1240235;1240236;1240237;1240238;1240239;1240240;1240241;1240242;1240243;1240244;1240245;1240246;1240247;1240248;1240249;1240250;1240251;1240252;1240253;1240254;1240255;1240256;1240257;1240258;1240259;1240260;1240261;1240262;1240263;1240264;1240265;1240266;1240267;1240268;1240269;1240270;1240271;1240272;1240273;1240274;1240275;1240276;1240277;1240278;1240279;1240280;1240281;1240282;1240283;1240284;1240285;1240286;1240287;1240288;1240289;1240290;1240291;1240292;1240293;1240294;1240295;1240296;1240297;1240298;1240299;1240300;1240301;1240302;1240303;1240304;1240305;1240306;1240307;1240308;1240309;1240310;1240311;1240312;1240313;1240314;1240315;1240316;1240317;1240318;1240319;1240320;1240321;1240322;1240323;1240324;1240325;1240326;1240327;1240328;1240329;1240330;1240331;1240332;1240333;1240334;1240335;1240336;1240337;1240338;1240339;1240340;1240341;1240342;1240343;1240344;1240345;1240346;1240347;1240348;1240349;1240350;1240351;1240352;1240353;1240354;1240355;1240356;1240357;1240358;1240359;1240360;1240361;1240362;1240363;1240364;1240365;1240366;1240367;1240368;1240369;1240370;1240371;1240372;1240373;1240374;1240375;1240376;1240377;1240378;1240379;1240380;1240381;1240382;1240383;1240384;1240385;1240386;1240387;1240388;1240389;1240390;1240391;1240392;1240393;1240394;1240395;1240396;1240397;1240398;1240399;1240400;1240401;1240402;1300116;1300117;1300118;1300119;1300120;1300121;1300122;1300123;1300124;1300125;1300126;1300127;1300128;1300129;1300130;1300131;1300132;1300133;1300134;1300135;1300136;1300137;1300138;1300139;1300140;1300141;1300142;1300143;1300144;1300145;1300146;1300147;1300148;1300149;1300150;1300151;1300152;1300153;1300154;1300155;1300156;1300157;1377736;1377737;1377738;1377739;1377740;1377741;1377742;1377743;1377744;1377745;1377746;1377747;1377748;1377749;1377750;1377751;1377752;1377753;1377754;1377755;1377756;1377757;1377758;1377759;1377760;1377761;1377762;1377763;1377764;1377765;1377766;1377767;1377768;1377769;1377770;1377771;1377772;1377773;1377774;1377775;1377776;1377777;1377778;1377779;1377780;1377781;1377782;1377783;1377784;1377785;1377786;1377787;1377788;1377789;1377790;1377791;1377792;1377793;1377794;1377795;1377796;1377797;1377798;1377799;1377800;1377801;1377802;1377803;1377804;1377805;1377806;1377807;1377808;1377809;1377810;1377811;1377812;1377813;1377814;1377815;1377816;1377817;1377818;1377819;1377820;1377821;1377822;1377823;1377824;1377825;1377826;1377827;1377828;1377829;1377830;1377831;1377832;1377833;1377834;1377835;1377836;1377837;1377838;1377839;1377840;1377841;1377842;1377843;1377844;1377845;1377846;1377847;1377848;1377849;1377850;1377851;1377852;1377853;1377854;1377855;1377856;1377857;1377858;1377859;1377860;1377861;1377862;1377863;1377864;1377865;1377866;1377867;1377868;1377869;1377870;1377871;1377872;1377873;1377874;1377875;1377876;1377877;1377878;1377879;1377880;1377881;1377882;1377883;1377884;1377885;1377886;1377887;1377888;1377889;1377890;1377891;1377892;1377893;1377894;1377895;1377896;1377897;1377898;1377899;1377900;1377901;1377902;1377903;1377904;1377905;1377906;1377907;1377908;1377909;1377910;1377911;1377912;1377913;1377914;1377915;1377916;1377917;1377918;1377919;1377920;1377921;1377922;1377923;1377924;1377925;1377926;1377927;1377928;1377929;1377930;1377931;1377932;1377933;1377934;1377935;1377936;1377937;1377938;1377939;1377940;1377941;1377942;1377943;1377944;1377945;1377946;1377947;1377948;1377949;1377950;1377951;1377952;1377953;1377954;1377955;1377956;1377957;1377958;1377959;1377960;1377961;1377962;1377963;1377964;1377965;1477790;1477791;1477792;1477793;1559509;1559510;1559511;1559512;1559513;1559514;1559515;1559516;1559517;1559518;1559519;1559520;1559521;1559522;1559523;1559524;1559525;1559526;1559527;1559528;1559529;1559530;1559531;1559532;1559533;1559534;1559535;1559536;1559537;1559538;1559539;1559540;1559541;1559542;1559543;1559544;1559545;1559546;1559547;1559548;1559549;1559550;1559551;1559552;1559553;1559554;1559555;1559556;1559557;1559558;1559559;1559560;1559561;1559562;1559563;1559564;1559565;1559566;1559567;1559568;1559569;1559570;1559571;1559572;1559573;1559574;1559575;1559576;1559577;1559578;1559579;1559580;1559581;1559582;1559583;1559584;1559585;1559586;1559587;1559588;1559589;1559590;1559591;1559592;1559593;1559594;1559595;1559596;1559597;1559598;1559599;1559600;1559601;1559602;1559603;1559604;1559605;1559606;1559607;1559608;1559609;1559610;1559611;1559612;1559613;1559614;1559615;1559616;1559617;1559618;1559619;1559620;1559621;1559622;1559623;1559624;1559625;1559626;1559627;1559628;1559629;1559630;1559631;1559632;1559633;1559634;1559635;1559636;1559637;1559638;1559639;1559640;1559641;1559642;1559643;1559644;1559645;1559646;1559647;1559648;1559649;1559650;1559651;1559652;1559653;1559654;1559655;1559656;1559657;1559658;1559659;1559660;1559661;1559662;1559663;1559664;1559665;1559666;1559667;1559668;1559669;1559670;1559671;1559672;1559673;1559674;1559675;1559676;1559677;1559678;1791992;1791993;1791994;1791995;1791996;1791997;1791998;1791999;1792000;1792001;1792002;1792003;1792004;1792005;1792006;1792007;1792008;1792009;1792010;1792011;1792012;1792013;1792014;1792015;1792016;1792017;1792018;1792019;1792020;1792021;1792022;1792023;1792024;1792025;1792026;1792027;1792028;1800140;1800141;1800142;1800143;1800144;1800145;1800146;1800147;1800148;1800149;1800150;1800151;1800152;1800153;1800154;1800155;1800156;1800157;1800158;1800159;1800160;1800161;1800162;1800163;1800164;1800165;1800166;1800167;1800168;1800169;1800170;1800171;1800172;1800173;1800174;1800175;1800176;1800177;1800178;1800179;1800180;1800181;1800182;1800183;1800184;1800185;1800186;1800187;1800188;1800189;1800190;1800191;1800192;1800193;1800194;1800195;1800196;1800197;1800198;1800199;1800200;1800201;1800202;1800203;1800204;1800205;1800206;1800207;1800208;1800209;1800210;1800211;1800212;1800213;1800214;1800215;1800216;1800217;1800218;1800219;1800220;1800221;1800222;1800223;1800224;1800225;1800226;1800227;1800228;1800229;1800230;1800231;1800232;1800233;1800234;1800235;1800236;1800237;1800238;1800239;1800240;1800241;1800242;1800243;1800244;1800245;1800246;1800247;1800248;1800249;1800250;1800251;1800252;1800253;1800254;1800255;1800256;1800257;1800258;1800259;1800260;1800261;1800262;1800263;1800264;1800265;1800266;1800267;1800268;1800269;1800270;1800271;1904592;1904593;1904594;1904595;1904596;1904597;1904598;1904599;1904600;1904601;1904602;1904603;1904604;1904605;1904606;1904607;1904608;1904609;1904610;1904611;1904612;1904613;1904614;1904615;1904616;1904617;1904618;1904619;1904620;1904621;1904622;1904623;1904624;1904625;1904626;1904627;1904628;1904629;1904630;1904631;1904632;1904633;1904634;1904635;1904636;1904637;1904638;1904639;1904640;1904641;1904642;1904643;1904644;1904645;1904646;1904647;1904648;1904649;1904650;1904651;1904652;1904653;1904654;1904655;1904656;1904657;1904658;1904659;1904660;1904661;1904662;1904663;1904664;1904665;1904666;2044845;2044846;2044847;2044848;2044849;2044850;2186390;2186391;2186392;2186393;2186394;2186395;2186396;2186397;2186398;2186399;2186400;2186401;2186402;2186403;2186404;2186405;2186406;2186407;2186408;2186409;2186410;2186411;2186412;2186413;2186414;2186415;2186416;2186417;2186418;2186419;2186420;2186421;2186422;2186423;2186424;2186425;2186426;2186427;2186428;2186429;2186430;2186431;2186432;2186433;2186434;2186435;2186436;2186437;2186438;2186439;2186440;2186441;2186442;2186443;2186444;2186445;2186446;2186447;2186448;2186449;2186450;2186451;2186452;2186453;2186454;2186455;2186456;2186457;2186458;2186459;2186460;2186461;2186462;2186463;2186464;2186465;2186466;2186467;2186468;2186469;2186470;2186471;2186472;2186473;2186474;2186475;2186476;2186477;2186478;2186479;2186480;2186481;2186482;2186483;2186484;2186485;2186486;2186487;2186488;2186489;2186490;2186491;2186492;2186493;2186494;2186495;2186496;2186497;2186498;2186499;2186500;2186501;2186502;2186503;2186504;2186505;2186506;2186507;2186508;2186509;2186510;2186511;2186512;2186513;2186514;2186515;2204215;2204216;2204217;2204218;2204219;2204220;2204221;2204222;2204223;2204224;2204225;2204226;2204227;2204228;2204229;2204230;2204231;2204232;2204233;2204234;2204235;2204236;2204237;2204238;2204239;2204240;2204241;2204242;2204243;2204244;2204245;2204246;2204247;2204248;2204249;2204250;2204251;2204252;2204253;2204254;2204255;2204256;2204257;2204258;2204259;2204260;2204261;2204262;2204263;2204264;2204265;2204266;2204267;2204268;2204269;2228274;2228275;2228276;2228277;2228278;2228279;2228280;2228281;2228282;2228283;2228284;2228285;2228286;2228287;2228288;2228289;2228290;2228291;2228292;2228293;2228294;2228295;2228296;2228297;2228298;2228299;2228300;2228301;2228302;2228303;2228304;2228305;2228306;2228307;2228308;2228309;2228310;2228311;2228312;2228313;2228314;2228315;2228316;2228317;2228318;2228319;2228320;2228321;2228322;2228323;2228324;2228325;2228326;2228327;2228328;2228329;2228330;2228331;2228332;2228333;2228334;2228335;2228336;2228337;2228338;2228339;2228340;2228341;2228342;2228343;2228344;2228345;2228346;2228347;2228348;2228349;2228350;2228351;2228352;2228353;2228354;2228355;2228356;2228357;2228358;2228359;2228360;2228361;2228362;2228363;2228364;2228365;2228366;2228367;2228368;2228369;2228370;2228371;2228372;2228373;2228374;2228375;2228376;2228377;2228378;2228379;2228380;2228381;2228382;2228383;2228384;2228385;2228386;2228387;2228388;2228389;2228390;2228391;2228392;2228393;2228394;2228395;2228396;2228397;2228398;2228399;2228400;2228401;2228402;2228403;2228404;2228405;2228406;2228407;2228408;2228409;2228410;2228411;2228412;2228413;2228414;2228415;2228416;2228417;2228418;2228419;2228420;2228421;2228422;2228423;2228424;2228425;2228426;2228427;2228428;2228429;2228430;2228431;2228432;2228433;2228434;2228435;2228436;2228437;2228438;2228439;2228440;2228441;2228442;2228443;2228444;2228445;2228446;2228447;2228448;2228449;2228450;2228451;2228452;2228453;2228454;2228455;2228456;2228457;2228458;2228459;2228460;2228461;2228462;2228463;2228464;2228465;2228466;2228467;2228468;2228469;2228470;2228471;2228472;2228473;2228474;2228475;2228476;2228477;2228478;2228479;2228480;2228481;2228482;2228483;2228484;2228485;2228486;2228487;2228488;2228489;2228490;2228491;2228492;2228493;2228494;2228495;2228496;2228497;2228498;2228499;2228500;2228501;2228502;2228503;2228504;2228505;2228506;2228507;2228508;2228509;2228510;2228511;2228512;2228513;2228514;2228515;2228516;2228517;2228518;2228519;2228520;2228521;2228522;2334173;2334174;2334175;2334176;2334177;2334178;2334179;2334180;2334181;2334182;2334183;2334184;2334185;2334186;2334187;2334188;2334189;2334190;2334191;2334192;2334193;2334194;2334195;2334196;2334197;2334198;2334199;2334200;2334201;2334202;2334203;2334204;2334205;2334206;2334207;2334208;2334209;2334210;2334211;2334212;2334213;2334214;2334215;2334216;2334217;2334218;2334219;2334220;2334221;2334222;2334223;2334224;2334225;2334226;2334227;2334228;2334229;2334230;2334231;2334232;2334233;2334234;2334235;2334236;2334237;2334238;2334239;2334240;2334241;2334242;2334243;2334244;2334245;2334246;2334247;2334248;2334249;2334250;2334251;2334252;2334253;2334254;2334255;2334256;2334257;2334258;2334259;2334260;2334261;2334262;2334263;2334264;2334265;2334266;2334267;2334268;2334269;2334270;2334271;2334272;2334273;2334274;2334275;2334276;2334277;2334278;2334279;2334280;2334281;2334282;2334283;2334284;2334285;2334286;2334287;2334288;2334289;2334290;2334291;2334292;2334293;2334294;2334295;2334296;2334297;2334298;2334299;2334300;2441395;2441396;2441397;2469746;2469747;2469748;2469749;2469750;2469751;2469752;2469753;2469754;2469755;2469756;2469757;2469758;2469759;2469760;2469761;2469762;2469763;2469764;2469765;2469766;2469767;2469768;2469769;2469770;2469771;2469772;2469773;2469774;2469775;2469776;2469777;2469778;2469779;2469780;2469781;2469782;2469783;2469784;2469785;2469786;2469787;2469788;2469789;2469790;2469791;2469792;2469793;2469794;2469795;2469796;2469797;2469798;2469799;2469800;2469801;2469802;2469803;2469804;2469805;2469806;2469807;2469808;2469809;2469810;2469811;2469812;2469813;2469814;2469815;2469816;2469817;2469818;2469819;2469820;2469821;2469822;2469823;2469824;2469825;2469826;2469827;2469828;2469829;2469830;2469831;2469832;2469833;2469834;2469835;2469836;2469837;2469838;2469839;2469840;2469841;2469842;2469843;2469844;2469845;2469846;2469847;2469848;2469849;2535149;2535150;2535151;2535152;2535153;2535154;2535155;2535156;2535157;2535158;2535159;2535160;2543416;2543417;2543418;2543419;2543420;2543421;2543422;2543423;2543424;2543425;2543426;2543427;2543428;2543429;2543430;2543431;2543432;2543433;2543434;2543435;2543436;2543437;2543438;2543439;2543440;2543441;2543442;2543443;2545818;2545819;2545820;2545821;2545822;2545823;2545824;2545825;2545826;2545827;2545828;2545829;2545830;2545831;2545832;2545833;2545834;2545835;2545836;2545837;2545838;2545839;2545840;2545841;2545842;2545843;2545844;2545845;2545846;2545847;2545848;2545849;2545850;2545851;2545852;2545853;2545854;2545855;2545856;2545857;2545858;2545859;2572936;2572937;2572938;2572939;2572940;2572941;2572942;2572943;2572944;2572945;2572946;2572947;2572948;2572949;2572950;2572951;2572952;2572953;2572954;2572955;2572956;2572957;2572958;2572959;2572960;2572961;2572962;2572963;2572964;2572965;2572966;2572967;2572968;2572969;2572970;2572971;2572972;2572973;2606283;2606284;2615412;2615413;2615414;2615415;2615416;2615417;2615418;2615419;2615420;2615421;2615422;2615423;2615424;2615425;2615426;2615427;2615428;2615429;2615430;2615431;2615432;2615433;2615434;2615435;2615436;2615437;2615438;2615439;2615440;2636798;2636799;2636800;2636801;2636802;2636803;2636804;2636805;2636806;2636807;2636808;2636809;2636810;2636811;2636812;2636813;2636814;2636815;2636816;2636817;2636818;2636819;2636820;2636821;2636822;2636823;2636824;2636825;2636826;2636827;2636828;2636829;2636830;2636831;2636832;2636833;2636834;2636835;2636836;2636837;2636838;2636839;2636840;2636841;2636842;2636843;2636844;2636845;2636846;2636847;2636848;2636849;2636850;2636851;2636852;2636853;2636854;2636855;2636856;2636857;2636858;2636859;2636860;2636861;2636862;2636863;2636864;2636865;2636866;2636867;2636868;2636869;2636870;2636871;2645366;2645367;2645368;2645369;2645370;2645371;2645372;2645373;2645374;2645375;2645376;2645377;2645378;2645379;2645380;2645381;2645382;2645383;2645384;2645385;2645386;2645387;2645388;2645389;2645390;2645391;2645392;2645393;2645394;2645395;2645396;2724024;2724025;2745160;2745161;2745162;2745163;2745164;2745165;2745166;2745167;2745168;2745169;2745170;2745171;2745172;2745173;2745174;2745175;2745176;2745177;2745178;2745179;2745180;2745181;2745182;2745183;2745184;2745185;2745186;2745187;2745188;2745189;2745190;2745191;2745192;2745193;2824576;2824577;2824578;2824579;2824580;2824581;2824582;2824583;2824584;2824585;2824586;2824587;2824588;2824589;2824590;2824591;2824592;2824593;2824594;2824595;2824596;2824597;2824598;2824599;2824600;2824601;2824602;2824603;2824604;2824605;2824606;2824607;2824608;2824609;2824610;2824611;2824612;2824613;2824614;2824615;2824616;2824617;2824618;2824619;2824620;2824621;2824622;2824623;2824624;2824625;2824626;2824627;2824628;2824629;2824630;2824631;2824632;2824633;2824634;2824635;2824636;2824637;2824638;2856746;2856747;2856748;2856749;2856750;2856751;2856752;2856753;2856754;2856755;2856756;2856757;2856758;2856759;2856760;2856761;2856762;2856763;2856764;2856765;2856766;2856767;2856768;2856769;2856770;2856771;2856772;2856773;2856774;2856775;2856776;2856777;2856778;2856779;2856780;2856781;2856782;2856783;2856784;2856785;2856786;2856787;2856788;2856789;2856790;2856791;2856792;2856793;2856794;2856795;2856796;2856797;2856798;2856799;2856800;2856801;2856802;2856803;2856804;2856805;2856806;2856807;2856808;2856809;2856810;2856811;2856812;2856813;2856814;2856815;2856816;2856817;2856818;2856819;2856820;2856821;2856822;2856823;2856824;2856825;2856826;2856827;2856828;2856829;2856830;2856831;2856832;2856833;2856834;2856835;2856836;2856837;2856838;2856839;2856840;2856841;2856842;2856843;2856844;2856845;2856846;2856847;2856848;2856849;2856850;2856851;2856852;2856853;2856854;2856855;2856856;2856857;2856858;2856859;2856860;2856861;2856862;2856863;2856864;2856865;2856866;2856867;2856868;2856869;2888095;2888096;2888097;2888098;2888099;2888100;2888101;2888102;2888103;2888104;2888105;2888106;2888107;2888108;2888109;2888110;2888111;2888112;2888113;2888114;2888115;2888116;2888117;2888118;2888119;2888120;2888121;2888122;2888123;2888124;2888125;2888126;2888127;2888128;2888129;2888130;2888131;2888132;2888133;2888134;2888135;2888136;2888137;2888138;2888139;2888140;2888141;2888142;2888143;2888144;2888145;2888146;2888147;2888148;2888149;2888150;2888151;2888152;2888153;2888154;2888155;2888156;2888157;2888158;2888159;2888160;2888161;2888162;2888163;2888164;2888165;2888166;2888167;2888168;2888169;2888170;2888171;2888172;2888173;2888174;2888175;2888176;2888177;2888178;2888179;2888180;2888181;2888182;2888183;2888184;2888185;2888186;2888187;2888188;2888189;2888190;2888191;2888192;2888193;2888194;2888195;2888196;2888197;2888198;2888199;2888200;2888201;2888202;2888203;2888204;2888205;3050135;3129716;3129717;3129718;3129719;3129720;3129721;3129722;3129723;3129724;3129725;3129726;3129727;3129728;3129729;3129730;3129731;3129732;3129733;3129734;3129735;3129736;3129737;3129738;3129739;3129740;3129741;3129742;3129743;3129744;3129745;3129746;3129747;3129748;3129749;3129750;3129751;3129752;3129753;3129754;3129755;3129756;3129757;3129758;3129759;3129760;3129761;3129762;3129763;3129764;3129765;3129766;3129767;3129768;3129769;3129770;3129771;3129772;3129773;3129774;3129775;3129776;3129777;3129778;3129779;3129780;3129781;3129782;3129783;3129784;3129785;3129786;3129787;3129788;3129789;3129790;3129791;3129792;3129793;3129794;3129795;3129796;3129797;3129798;3129799;3209362;3209363;3209364;3209365;3209366;3209367;3209368;3209369;3209370;3209371;3209372;3209373;3209374;3209375;3209376;3209377;3209378;3209379;3321831;3321832;3321833;3321834;3321835;3321836;3321837;3321838;3321839;3321840;3321841;3321842;3321843;3321844;3321845;3321846;3321847;3321848;3321849;3321850;3321851;3321852;3321853;3321854;3321855;3321856;3321857;3321858;3321859;3321860;3321861;3321862;3321863;3321864;3321865;3321866;3321867;3321868;3321869;3321870;3321871;3321872;3321873;3321874;3321875;3321876;3321877;3321878;3321879;3321880;3321881;3321882;3321883;3321884;3321885;3321886;3321887;3321888;3321889;3321890;3321891;3321892;3321893;3321894;3321895;3321896;3321897;3321898;3321899;3321900;3321901;3321902;3321903;3321904;3321905;3321906;3321907;3321908;3321909;3321910;3321911;3321912;3321913;3321914;3321915;3321916;3321917;3321918;3321919;3321920;3321921;3321922;3321923;3321924;3321925;3321926;3321927;3321928;3321929;3321930;3321931;3321932;3321933;3321934;3321935;3321936;3321937;3321938;3321939;3321940;3321941;3321942;3321943;3321944;3321945;3321946;3321947;3321948;3321949;3321950;3321951;3321952;3321953;3321954;3321955;3321956;3321957;3321958;3321959;3389154;3389155;3445769;3445770;3445771;3445772;3445773;3445774;3445775;3445776;3445777;3445778;3445779;3445780;3445781;3445782;3445783;3445784;3445785;3445786;3445787;3445788;3445789;3445790;3445791;3445792;3445793;3445794;3445795;3445796;3445797;3445798;3445799;3445800;3445801;3445802;3445803;3445804;3445805;3445806;3445807;3445808;3445809;3445810;3445811;3445812;3445813;3445814;3445815;3445816;3445817;3445818;3445819;3445820;3445821;3445822;3445823;3445824;3445825;3445826;3445827;3445828;3445829;3445830;3445831;3445832;3445833;3445834;3445835;3445836;3445837;3445838;3445839;3445840;3445841;3445842;3445843;3445844;3445845;3445846;3445847;3445848;3445849;3445850;3445851;3445852;3445853;3445854;3445855;3445856;3445857;3445858;3445859;3445860;3445861;3445862;3445863;3445864;3445865;3445866;3445867;3445868;3445869;3445870;3445871;3445872;3445873;3445874;3445875;3445876;3445877;3445878;3445879;3445880;3445881;3445882;3445883;3445884;3445885;3445886;3445887;3445888;3445889;3445890;3445891;3445892;3445893;3445894;3445895;3445896;3445897;3445898;3445899;3445900;3445901;3445902;3445903;3445904;3445905;3445906;3445907;3445908;3445909;3445910;3445911;3445912;3445913;3445914;3445915;3445916;3445917;3445918;3445919;3445920;3445921;3445922;3445923;3445924;3445925;3445926;3445927;3445928;3445929;3445930;3445931;3445932;3445933;3445934;3445935;3445936;3445937;3445938;3445939;3445940;3445941;3445942;3445943;3445944;3445945;3445946;3445947;3445948;3445949;3445950;3445951;3445952;3445953;3445954;3445955;3445956;3445957;3445958;3445959;3445960;3445961;3445962;3445963;3445964;3445965;3445966;3445967;3445968;3445969;3445970;3445971;3445972;3445973;3445974;3445975;3445976;3445977;3445978;3445979;3445980;3445981;3445982;3445983;3445984;3445985;3445986;3445987;3445988;3445989;3445990;3445991;3445992;3445993;3445994;3445995;3445996;3445997;3445998;3445999;3446000;3446001;3446002;3446003;3446004;3446005;3446006;3446007;3446008;3446009;3446010;3446011;3446012;3446013;3446014;3446015;3446016;3446017;3446018;3446019;3446020;3446021;3446022;3446023;3446024;3446025;3446026;3446027;3446028;3446029;3446030;3446031;3446032;3446033;3446034;3446035;3446036;3446037;3446038;3446039;3446040;3446041;3446042;3446043;3446044;3446045;3446046;3446047;3446048;3446049;3446050;3446051;3446052;3446053;3446054;3446055;3446056;3446057;3446058;3446059;3446060;3446061;3446062;3446063;3446064;3446065;3446066;3446067;3446068;3446069;3446070;3446071;3446072;3446073;3446074;3446075;3446076;3446077;3446078;3446079;3446080;3446081;3446082;3446083;3446084;3446085;3446086;3446087;3446088;3446089;3446090;3446091;3446092;3446093;3446094;3446095;3446096;3446097;3446098;3446099;3446100;3446101;3446102;3446103;3446104;3446105;3446106;3446107;3446108;3446109;3446110;3446111;3446112;3446113;3446114;3446115;3446116;3446117;3446118;3446119;3446120;3446121;3446122;3446123;3446124;3446125;3446126;3446127;3446128;3446129;3446130;3446131;3446132;3446133;3446134;3446135;3446136;3446137;3446138;3446139;3446140;3446141;3446142;3446143;3446144;3446145;3446146;3446147;3484937;3484938;3484939;3484940;3484941;3484942;3484943;3484944;3484945;3484946;3484947;3484948;3484949;3484950;3484951;3484952;3484953;3484954;3484955;3484956;3484957;3484958;3484959;3484960;3484961;3484962;3532117;3532118;3532119;3532120;3532121;3532122;3532123;3532124;3532125;3532126;3532127;3532128;3532129;3532130;3532131;3532132;3532133;3532134;3532135;3532136;3532137;3532138;3532139;3532140;3532141;3532142;3532143;3532144;3532145;3532146;3532147;3571230;3571231;3571232;3571233;3571234;3571235;3571236;3571237;3571238;3571239;3571240;3571241;3571242;3571243;3571244;3571245;3571246;3571247;3571248;3571249;3571250;3571251;3571252;3571253;3571254;3571255;3571256;3571257;3571258;3571259;3571260;3571261;3571262;3571263;3571264;3571265;3571266;3571267;3571268;3571269;3571270;3571271;3571272;3571273;3571274;3571275;3571276;3571277;3571278;3571279;3571280;3571281;3571282;3571283;3571284;3571285;3571286;3571287;3571288;3571289;3571290;3571291;3571292;3571293;3571294;3571295;3571296;3571297;3571298;3571299;3571300;3571301;3571302;3571303;3571304;3571305;3571306;3571307;3571308;3571309;3571310;3571311;3571312;3571313;3571314;3571315;3571316;3571317;3571318;3571319;3571320;3571321;3571322;3571323;3571324;3571325;3571326;3571327;3571328;3571329;3571330;3571331;3571332;3571333;3571334;3571335;3571336;3571337;3571338;3571339;3571340;3611041;3611042;3611043;3611044;3611045;3611046;3611047;3611048;3611049;3611050;3611051;3611052;3611053;3611054;3611055;3611056;3611057;3611058;3611059;3611060;3611061;3611062;3611063;3611064;3611065;3611066;3611067;3611068;3611069;3611070;3611071;3611072;3611073;3611074;3611075;3611076;3611077;3611078;3611079;3611080;3611081;3611082;3611083;3611084;3611085;3611086;3611087;3611088;3611089;3611090;3617902;3617903;3617904;3617905;3617906;3617907;3617908;3617909;3617910;3617911;3617912;3617913;3640894;3640895;3640896;3640897;3640898;3640899;3640900;3640901;3640902;3640903;3640904;3640905;3640906;3640907;3640908;3640909;3640910;3640911;3640912;3640913;3640914;3640915;3640916;3640917;3640918;3640919;3640920;3640921;3640922;3640923;3640924;3640925;3640926;3640927;3640928;3640929;3640930;3640931;3640932;3640933;3640934;3640935;3640936;3640937;3640938;3640939;3640940;3640941;3640942;3640943;3640944;3640945;3640946;3640947;3640948;3640949;3640950;3640951;3640952;3640953;3640954;3640955;3640956;3640957;3640958;3640959;3640960;3640961;3640962;3640963;3640964;3640965;3699943;3699944;3699945;3699946;3699947;3699948;3699949;3699950;3699951;3699952;3699953;3699954;3699955;3699956;3699957;3699958;3699959;3699960;3699961;3699962;3699963;3699964;3699965;3699966;3699967;3699968;3699969;3699970;3699971;3699972;3699973;3699974;3699975;3699976;3699977;3699978;3699979;3699980;3699981;3699982;3699983;3699984;3699985;3699986;3699987;3699988;3699989;3699990;3699991;3699992;3699993;3699994;3699995;3699996;3699997;3699998;3699999;3700000;3700001;3700002;3700003;3700004;3700005;3700006;3700007;3700008;3700009;3700010;3700011;3700012;3700013;3700014;3700015;3700016;3700017;3700018;3700019;3700020;3700021;3700022;3700023;3700024;3700025;3700026	98652;117712;117713;158370;218345;425808;425813;445814;453319;453664;563611;563676;620836;880128;880149;1009966;1072292;1077758;1240354;1240397;1300117;1300132;1377837;1477791;1559584;1559663;1792011;1800160;1904615;2044845;2186483;2186515;2204250;2228312;2334177;2441395;2469784;2535149;2543430;2545823;2572946;2572967;2606284;2615416;2636814;2636869;2645390;2724024;2745166;2745189;2824602;2856783;2888152;3050135;3129726;3129779;3209376;3321840;3321956;3389154;3445821;3484946;3532132;3571234;3571313;3611042;3611061;3617902;3640905;3640939;3699998	2008;2009;2010;2011;2012;2013;2014	142;242;253;338;339;581;594
Q14697-2;E9PKU7;E9PNH1	Q14697-2;E9PKU7	71;63;11	1;1;1	1;1;1	Neutral alpha-glucosidase AB	GANAB	;	3	71	1	1	7	48	35	23	15	4	19	12	4	4	6	11	4	2	1	2	1	10	9	7	11	15	12	38	8	47	30	19	9	3	6	6	4	2	3	11	2	1	1	0	1	13	8	7	12	12	15	43	2	40	31	26	20	9	10	6	2	0	1	5	4	0	1	0	1	11	5	7	16	18	21	42	11	43	34	24	20	10	10	4	0	0	4	10	1	3	0	2	0	13	8	12	17	20	26	41	13	43	35	23	19	14	14	6	6	6	4	15	5	7	4	5	6	15	8	11	17	22	27	40	13	47	35	22	21	18	12	10	7	3	3	14	3	8	3	3	7	16	11	11	21	21	25	45	18	56	49	35	18	6	5	8	12	0	14	21	12	12	1	10	16	16	16	17	18	33	48	59	20	60	49	38	25	6	5	7	7	5	14	24	13	13	6	11	11	18	20	20	17	28	45	61	0	1	1	1	0	0	0	0	0	0	0	0	0	0	0	0	0	0	0	0	0	0	1	1	0	1	1	1	0	0	0	0	0	0	0	0	0	0	0	0	0	1	0	0	1	0	0	1	0	1	1	1	0	0	0	0	0	0	0	0	0	0	0	0	0	1	0	1	1	1	1	1	0	1	1	0	0	0	0	0	0	0	0	1	0	0	0	0	0	1	0	1	1	0	1	1	1	1	1	1	0	0	0	0	0	1	0	1	0	0	0	0	0	1	0	1	1	1	1	1	1	1	1	1	0	0	0	0	0	0	0	1	0	1	0	0	0	1	0	1	1	1	1	1	1	1	1	1	0	0	0	0	0	0	1	1	1	1	0	0	0	1	1	1	1	1	1	1	1	1	1	0	0	0	0	0	0	1	1	1	1	1	0	0	0	1	1	1	1	1	1	1	0	1	1	1	0	0	0	0	0	0	0	0	0	0	0	0	0	0	0	0	0	0	1	1	0	1	1	1	0	0	0	0	0	0	0	0	0	0	0	0	0	1	0	0	1	0	0	1	0	1	1	1	0	0	0	0	0	0	0	0	0	0	0	0	0	1	0	1	1	1	1	1	0	1	1	0	0	0	0	0	0	0	0	1	0	0	0	0	0	1	0	1	1	0	1	1	1	1	1	1	0	0	0	0	0	1	0	1	0	0	0	0	0	1	0	1	1	1	1	1	1	1	1	1	0	0	0	0	0	0	0	1	0	1	0	0	0	1	0	1	1	1	1	1	1	1	1	1	0	0	0	0	0	0	1	1	1	1	0	0	0	1	1	1	1	1	1	1	1	1	1	0	0	0	0	0	0	1	1	1	1	1	0	0	0	1	1	1	1	1	1	1	66.6	1.1	1.1	109.44	966	966;852;119	15.5	5	8	10	2	10	9	7	12	14	16	14	9						2	2	2	3				0.00093941	6.2878	By matching	By MS/MS	By MS/MS	By MS/MS	By matching	By matching	By matching	By matching	By matching	By matching	By matching	By matching	By matching	By matching	By matching	By matching	By matching	By matching	By matching	By matching	By matching	By matching	By matching	By MS/MS	By matching	By matching	By matching	By matching	By matching	By matching	By matching	By matching	By matching	By matching	By matching	By matching	By matching	By matching	By matching		By matching	By matching	By matching	By matching	By matching	By matching	By matching	By matching	By matching	By MS/MS	By MS/MS	By MS/MS	By matching	By matching	By matching	By matching	By matching		By matching	By matching	By matching		By matching		By matching	By matching	By matching	By matching	By matching	By matching	By MS/MS	By MS/MS	By matching	By MS/MS	By MS/MS	By matching	By matching	By matching	By matching	By matching			By matching	By matching	By matching	By matching		By matching		By matching	By matching	By matching	By matching	By matching	By MS/MS	By MS/MS	By MS/MS	By MS/MS	By MS/MS	By MS/MS	By matching	By matching	By matching	By matching	By matching	By MS/MS	By matching	By MS/MS	By matching	By matching	By matching	By matching	By matching	By matching	By matching	By MS/MS	By MS/MS	By MS/MS	By MS/MS	By MS/MS	By matching	By MS/MS	By MS/MS	By matching	By matching	By matching	By matching	By matching	By matching	By matching	By matching	By MS/MS	By matching	By MS/MS	By matching	By matching	By matching	By matching	By matching	By matching	By MS/MS	By matching	By MS/MS	By MS/MS	By MS/MS	By MS/MS	By MS/MS	By MS/MS	By matching	By matching	By matching	By matching	By matching		By matching	By MS/MS	By matching	By matching	By matching	By matching	By matching	By MS/MS	By MS/MS	By MS/MS	By MS/MS	By MS/MS	By MS/MS	By MS/MS	By MS/MS	By MS/MS	By MS/MS	By matching	By matching	By matching	By matching	By matching	By matching	By MS/MS	By MS/MS	By matching	By MS/MS	By MS/MS	By matching	By matching	By matching	By MS/MS	By MS/MS	By MS/MS	By MS/MS	By MS/MS	By MS/MS	By MS/MS	7.3	48.4	37.2	26.7	19.4	6.4	28.6	14.2	3.5	3.5	10.2	13.1	4.7	2	0.9	2.1	0.9	10.2	10.2	7.2	12.5	19.7	14.4	37.8	10.5	46.7	37.3	27.7	10.2	4.2	7.8	6.8	4.3	1.9	3.7	14.4	2	0.9	0.9	0	0.7	15.2	9.5	9.3	13.5	16.3	18	43.1	2.7	39.4	36	31.4	26.6	13.5	14.1	9.5	2.5	0	0.9	7.1	4.3	0	0.7	0	0.9	13.5	5.5	7.2	18.8	23	25.8	42.9	15.7	48.6	43	31.7	26.4	14.2	13.9	5.8	0	0	5.2	12.7	0.9	4.1	0	2	0	17	10.9	15.1	22.3	26.6	34	45.4	17.3	50	41.8	29.4	24.7	19.3	19.2	7.3	7.8	6	5.4	20.6	7	9.2	5	5.4	7.3	22	8.7	14.2	24.2	28.6	37.2	44.7	18.8	49.6	43.7	34.7	30.4	23.1	18.4	14.6	9.1	4.5	4.3	20.8	4.5	12	5.3	4.1	10	22.6	16.3	14.1	27.6	29.6	34.4	48.8	24.6	59.8	57.1	46.1	25.8	13.9	5.9	11.9	16.8	0	19.3	28.8	18	18.4	2.7	12.7	23.4	22.7	21	22.5	24.1	45.9	58.5	57.2	28.2	60.7	57.3	52.4	37.5	11.7	6	14.8	12.8	5.1	19.9	37.8	17.3	19.2	9.2	16.3	15.8	27.4	27.8	28.5	21.4	40.8	58	64.8	8542000000	0	204940000	152010000	0	0	0	0	0	0	0	0	0	0	0	0	0	0	0	0	0	0	0	10614000	35554000	0	20699000	14064000	3450000	0	0	0	0	0	0	0	0	0	0	0	0	0	37132000	0	0	2804700	0	0	24465000	0	76683000	16515000	13454000	0	0	0	0	0	0	0	0	0	0	0	0	0	43566000	0	5727300	3619800	3105400	28846000	60832000	0	70845000	27229000	0	0	0	0	0	0	0	0	45400000	0	0	0	0	0	27323000	0	28253000	10587000	0	13913000	39091000	47114000	141910000	79260000	56529000	0	0	0	0	0	0	0	109480000	0	0	0	0	0	56591000	0	44756000	27932000	55454000	92522000	91902000	16411000	139930000	68907000	14354000	0	0	0	0	0	0	0	73529000	0	6921400	0	0	0	116080000	0	28119000	70237000	75470000	114840000	177390000	180980000	274420000	554290000	79767000	0	0	0	0	0	0	27558000	277900000	18669000	9026900	0	0	0	130840000	117360000	0	86611000	102050000	373430000	571490000	159650000	474420000	509540000	0	0	0	0	0	0	75345000	44678000	172630000	26626000	63601000	0	0	0	140040000	167710000	167430000	121880000	197250000	279190000	411260000	0	0	0	0	0	0	0	0	0	0	0	0	0	0	0	0	0	0	0	0	0	0	0	0	0	0	0	0	0	0	0	0	0	0	0	0	0	0	0	0	0	0	0	0	0	0	0	0	0	0	0	0	0	0	0	0	0	0	0	0	0	0	0	0	0	0	0	0	0	0	0	0	0	0	0	0	0	0	0	0	0	0	0	0	0	0	0	0	0	0	0	0	0	0	0	0	0	0	0	0	0	0	0	0	0	0	0	0	0	0	0	0	0	0	0	0	0	0	0	0	0	0	0	0	0	0	0	0	0	0	0	0	0	0	0	0	0	0	0	0	0	0	0	0	0	0	0	0	0	0	0	0	0	0	0	0	0	0	0	0	0	0	0	0	0	0	0	0	0	0	0	0	0	0	0	0	0	0	0	0	0	0	0	0	0	0	0	0	0	0	0	404130000	0	1	2	2	0	0	0	0	0	0	0	0	0	0	0	0	0	0	0	0	0	0	0	1	0	0	0	0	0	0	0	0	0	0	0	0	0	0	0	0	0	0	0	0	0	0	0	0	0	2	2	1	0	0	0	0	0	0	0	0	0	0	0	0	0	0	0	0	0	0	1	1	0	2	2	0	0	0	0	0	0	0	0	0	0	0	0	0	0	0	0	0	0	0	0	2	1	2	2	1	0	0	0	0	0	1	0	1	0	0	0	0	0	0	0	1	1	1	2	2	0	1	1	0	0	0	0	0	0	0	0	1	0	1	0	0	0	0	0	0	1	0	1	1	1	1	1	1	0	0	0	0	0	0	0	1	0	0	0	0	0	1	1	1	1	1	2	2	1	2	2	0	0	0	0	0	0	1	1	0	1	1	0	0	0	1	1	1	1	1	2	2	73				4107	2305;2859;2860;3902;5601;11881;11882;12388;12607;12617;15674;15675;17336;24788;24789;28816;30956;31152;35640;35641;37675;37676;39897;42292;44292;44293;51171;51535;54463;58585;63509;63510;64119;64886;68378;71796;72655;74560;74952;75053;76341;76342;78706;79261;80073;80074;80303;82867;83546;83547;85780;86735;87639;92503;94069;94070;96446;99475;99476;101056;102542;103492;103709;106066;106067;107528;107529;107882;108748;108749;110592	False;False;False;False;False;False;False;False;False;False;False;False;False;False;False;False;False;False;False;False;False;False;False;False;False;False;False;False;False;False;False;False;False;False;False;False;False;False;False;False;False;False;False;False;False;False;False;False;False;False;False;False;False;False;False;False;False;False;False;False;False;True;False;False;False;False;False;False;False;False;False	2394;2975;2976;4059;5814;12339;12340;12858;13081;13082;13092;16250;16251;17948;17949;25591;25592;29718;31924;32121;36729;36730;38823;38824;41092;43552;45601;45602;52685;53062;56085;60311;65373;65374;65996;66785;70810;70811;70812;74581;75482;77448;77849;77951;79269;79270;79271;81690;82259;83083;83084;83316;85941;86650;86651;89002;89003;90001;90937;95977;97627;97628;97629;97630;100080;100081;103201;103202;104836;106370;107366;107589;110003;110004;111501;111502;111859;112742;112743;114649	117490;117491;117492;117493;117494;117495;117496;117497;117498;117499;117500;117501;117502;117503;117504;117505;117506;117507;117508;117509;117510;117511;117512;117513;117514;117515;117516;117517;117518;117519;117520;117521;117522;117523;117524;117525;117526;117527;117528;117529;117530;117531;117532;117533;117534;117535;117536;117537;117538;117539;117540;117541;117542;117543;117544;117545;117546;117547;117548;117549;117550;117551;117552;117553;117554;117555;117556;140596;140597;140598;140599;140600;140601;140602;190328;190329;190330;190331;190332;190333;190334;190335;190336;190337;190338;190339;190340;190341;190342;190343;190344;190345;190346;190347;190348;190349;190350;190351;190352;190353;190354;190355;190356;190357;190358;190359;190360;190361;190362;190363;190364;190365;264566;264567;264568;264569;264570;264571;264572;264573;264574;264575;264576;264577;264578;264579;264580;264581;264582;264583;264584;264585;264586;264587;264588;264589;264590;264591;264592;264593;264594;264595;264596;264597;264598;264599;264600;264601;264602;264603;264604;264605;264606;264607;264608;264609;264610;264611;264612;264613;264614;264615;264616;264617;264618;264619;264620;264621;264622;264623;264624;264625;264626;264627;264628;264629;264630;264631;264632;264633;264634;264635;264636;264637;264638;264639;264640;264641;264642;264643;264644;264645;264646;264647;264648;264649;264650;264651;264652;264653;264654;264655;264656;264657;264658;264659;264660;264661;264662;264663;264664;264665;264666;264667;264668;264669;264670;264671;264672;264673;264674;264675;264676;264677;264678;264679;264680;264681;264682;264683;264684;264685;264686;264687;264688;264689;264690;264691;264692;264693;264694;264695;264696;264697;264698;264699;264700;264701;264702;264703;264704;264705;264706;264707;264708;264709;264710;264711;264712;264713;264714;264715;264716;264717;264718;264719;264720;264721;264722;264723;264724;264725;264726;264727;264728;264729;264730;264731;264732;264733;264734;264735;264736;264737;264738;264739;264740;264741;264742;264743;264744;264745;264746;264747;264748;264749;264750;264751;264752;264753;264754;264755;264756;264757;264758;264759;264760;264761;264762;264763;264764;264765;264766;264767;264768;264769;264770;264771;264772;264773;264774;264775;264776;264777;264778;264779;516274;516275;516276;516277;516278;516279;516280;516281;516282;516283;516284;516285;516286;516287;516288;516289;516290;516291;516292;516293;539560;539561;539562;539563;548377;548378;548379;548380;548381;548382;548383;548384;548385;548386;548387;548388;548389;548390;548391;548392;548393;548394;548395;548396;548397;548398;548399;548400;548401;548402;548403;548404;548405;548406;548407;548408;548409;548410;548411;548412;548413;548414;548415;548416;548417;548418;548419;548420;548421;548422;548423;548745;548746;548747;548748;548749;548750;548751;548752;548753;548754;548755;548756;548757;548758;548759;548760;548761;548762;548763;548764;548765;548766;548767;548768;548769;548770;548771;548772;548773;548774;548775;548776;548777;548778;548779;548780;548781;548782;548783;548784;548785;548786;548787;548788;548789;548790;548791;548792;548793;548794;548795;548796;548797;548798;548799;548800;548801;548802;548803;548804;548805;548806;548807;548808;548809;548810;548811;548812;548813;548814;548815;548816;548817;548818;548819;548820;548821;548822;548823;548824;548825;548826;548827;548828;548829;548830;548831;548832;548833;548834;548835;548836;548837;548838;548839;548840;548841;548842;548843;548844;548845;548846;548847;548848;548849;548850;548851;548852;548853;548854;548855;548856;548857;548858;548859;548860;548861;548862;548863;548864;548865;548866;548867;548868;548869;548870;548871;548872;548873;548874;548875;548876;548877;548878;548879;548880;548881;548882;548883;548884;548885;548886;548887;548888;548889;548890;548891;548892;548893;548894;548895;548896;548897;548898;548899;548900;548901;548902;548903;548904;548905;548906;548907;548908;548909;548910;548911;548912;548913;548914;548915;548916;548917;548918;548919;548920;548921;548922;548923;548924;548925;548926;548927;548928;548929;548930;548931;548932;548933;548934;548935;548936;548937;548938;548939;548940;548941;548942;548943;548944;548945;548946;548947;548948;548949;548950;548951;548952;548953;548954;548955;548956;548957;548958;548959;548960;548961;548962;548963;548964;548965;548966;548967;548968;548969;548970;548971;548972;548973;548974;548975;686922;686923;686924;686925;686926;686927;686928;686929;686930;686931;686932;686933;686934;686935;686936;686937;686938;686939;686940;686941;686942;686943;686944;686945;686946;686947;686948;686949;686950;686951;686952;686953;686954;686955;686956;686957;686958;686959;686960;686961;686962;686963;686964;686965;686966;686967;686968;686969;686970;686971;686972;686973;686974;686975;686976;686977;686978;686979;686980;686981;686982;686983;686984;686985;686986;686987;686988;686989;686990;686991;686992;686993;686994;686995;686996;686997;686998;686999;687000;687001;687002;687003;687004;687005;687006;687007;687008;687009;687010;687011;687012;687013;687014;687015;687016;687017;687018;687019;687020;687021;687022;687023;687024;687025;687026;687027;687028;687029;687030;687031;687032;687033;687034;687035;687036;687037;687038;687039;687040;687041;687042;687043;687044;687045;687046;687047;687048;687049;687050;687051;687052;687053;687054;687055;687056;687057;687058;687059;687060;687061;687062;687063;687064;687065;687066;687067;687068;687069;687070;687071;687072;687073;687074;687075;687076;687077;687078;687079;687080;687081;687082;687083;687084;687085;687086;687087;687088;687089;687090;687091;687092;687093;687094;687095;687096;687097;687098;687099;687100;687101;687102;687103;687104;687105;687106;687107;687108;687109;687110;687111;687112;687113;687114;687115;687116;687117;755999;756000;756001;756002;756003;756004;756005;756006;756007;756008;756009;756010;756011;756012;756013;756014;756015;756016;756017;756018;756019;756020;756021;756022;756023;756024;756025;756026;756027;756028;756029;756030;756031;756032;756033;756034;756035;756036;756037;756038;756039;756040;756041;756042;756043;756044;756045;756046;756047;756048;756049;756050;756051;756052;756053;756054;756055;756056;756057;756058;756059;756060;756061;756062;756063;756064;756065;756066;756067;756068;756069;756070;756071;756072;756073;756074;756075;756076;756077;756078;756079;756080;756081;756082;756083;756084;756085;756086;756087;756088;756089;756090;756091;756092;756093;756094;756095;756096;756097;756098;756099;756100;756101;756102;756103;756104;756105;756106;756107;756108;756109;756110;756111;756112;756113;756114;756115;756116;1075883;1075884;1075885;1075886;1075887;1075888;1075889;1075890;1075891;1075892;1075893;1075894;1075895;1075896;1075897;1075898;1075899;1075900;1075901;1075902;1075903;1075904;1075905;1075906;1075907;1075908;1075909;1075910;1075911;1075912;1075913;1075914;1075915;1075916;1075917;1075918;1075919;1075920;1075921;1075922;1075923;1075924;1075925;1075926;1075927;1075928;1075929;1075930;1075931;1075932;1075933;1075934;1075935;1075936;1075937;1075938;1075939;1075940;1075941;1075942;1075943;1075944;1075945;1238073;1238074;1238075;1238076;1238077;1238078;1238079;1238080;1238081;1238082;1238083;1238084;1238085;1238086;1238087;1238088;1238089;1238090;1238091;1238092;1238093;1238094;1238095;1238096;1238097;1238098;1238099;1238100;1238101;1238102;1238103;1238104;1238105;1238106;1238107;1238108;1238109;1238110;1238111;1238112;1238113;1238114;1238115;1238116;1238117;1238118;1238119;1238120;1238121;1238122;1238123;1238124;1238125;1238126;1238127;1238128;1238129;1238130;1238131;1238132;1238133;1238134;1238135;1238136;1238137;1238138;1238139;1238140;1238141;1238142;1238143;1238144;1238145;1238146;1238147;1238148;1238149;1238150;1238151;1238152;1238153;1238154;1238155;1238156;1238157;1238158;1238159;1238160;1238161;1238162;1238163;1238164;1238165;1238166;1238167;1238168;1238169;1238170;1238171;1238172;1238173;1238174;1238175;1238176;1238177;1238178;1238179;1238180;1238181;1238182;1238183;1238184;1238185;1238186;1238187;1238188;1238189;1238190;1238191;1238192;1238193;1238194;1238195;1238196;1238197;1238198;1238199;1238200;1238201;1238202;1238203;1238204;1238205;1238206;1238207;1238208;1238209;1238210;1238211;1238212;1238213;1238214;1238215;1238216;1238217;1238218;1238219;1238220;1238221;1238222;1238223;1238224;1238225;1238226;1238227;1238228;1238229;1238230;1238231;1238232;1238233;1238234;1238235;1238236;1238237;1238238;1238239;1238240;1238241;1238242;1316911;1316912;1316913;1316914;1316915;1316916;1316917;1316918;1316919;1316920;1316921;1316922;1316923;1316924;1316925;1316926;1316927;1316928;1316929;1316930;1316931;1316932;1316933;1316934;1316935;1316936;1316937;1316938;1316939;1316940;1316941;1316942;1316943;1316944;1316945;1316946;1316947;1316948;1316949;1316950;1316951;1316952;1316953;1316954;1316955;1316956;1316957;1316958;1316959;1316960;1316961;1316962;1316963;1316964;1316965;1316966;1316967;1316968;1316969;1316970;1316971;1316972;1316973;1316974;1316975;1316976;1316977;1316978;1316979;1316980;1316981;1316982;1316983;1316984;1316985;1316986;1316987;1316988;1316989;1316990;1316991;1316992;1316993;1316994;1316995;1316996;1316997;1316998;1316999;1317000;1317001;1317002;1317003;1317004;1317005;1317006;1317007;1317008;1317009;1317010;1317011;1317012;1317013;1317014;1317015;1317016;1317017;1317018;1317019;1317020;1317021;1317022;1317023;1317024;1317025;1317026;1317027;1317028;1317029;1317030;1317031;1317032;1317033;1317034;1317035;1317036;1317037;1317038;1317039;1317040;1317041;1317042;1317043;1317044;1317045;1317046;1317047;1317048;1317049;1317050;1317051;1317052;1317053;1317054;1317055;1317056;1317057;1317058;1317059;1317060;1317061;1317062;1317063;1317064;1317065;1317066;1317067;1317068;1317069;1317070;1317071;1317072;1317073;1317074;1317075;1317076;1317077;1317078;1317079;1317080;1317081;1317082;1317083;1324181;1324182;1324183;1324184;1324185;1324186;1324187;1324188;1324189;1324190;1324191;1324192;1324193;1324194;1324195;1324196;1324197;1324198;1324199;1324200;1324201;1324202;1324203;1324204;1324205;1324206;1324207;1324208;1324209;1324210;1324211;1324212;1324213;1324214;1324215;1324216;1324217;1324218;1324219;1324220;1324221;1324222;1324223;1324224;1324225;1324226;1324227;1324228;1324229;1324230;1324231;1324232;1324233;1324234;1324235;1324236;1324237;1324238;1324239;1324240;1324241;1324242;1324243;1324244;1324245;1324246;1324247;1324248;1324249;1324250;1324251;1324252;1324253;1324254;1324255;1324256;1324257;1324258;1324259;1324260;1324261;1324262;1324263;1324264;1324265;1324266;1324267;1324268;1324269;1324270;1324271;1324272;1324273;1324274;1324275;1324276;1324277;1324278;1324279;1324280;1324281;1324282;1324283;1324284;1324285;1324286;1324287;1324288;1324289;1324290;1324291;1324292;1324293;1324294;1324295;1324296;1324297;1324298;1324299;1324300;1324301;1324302;1324303;1324304;1324305;1324306;1324307;1526596;1526597;1526598;1526599;1526600;1526601;1526602;1526603;1526604;1526605;1526606;1526607;1526608;1526609;1526610;1526611;1526612;1526613;1526614;1526615;1526616;1526617;1526618;1526619;1526620;1526621;1526622;1526623;1526624;1526625;1526626;1526627;1526628;1526629;1526630;1526631;1526632;1526633;1526634;1526635;1526636;1526637;1526638;1526639;1526640;1526641;1526642;1526643;1526644;1526645;1526646;1526647;1526648;1526649;1526650;1526651;1526652;1526653;1526654;1526655;1526656;1526657;1526658;1526659;1526660;1526661;1526662;1526663;1526664;1526665;1526666;1526667;1526668;1526669;1526670;1526671;1526672;1526673;1526674;1526675;1526676;1526677;1526678;1526679;1526680;1526681;1526682;1526683;1526684;1526685;1526686;1526687;1526688;1526689;1526690;1526691;1526692;1526693;1526694;1526695;1526696;1526697;1526698;1526699;1526700;1526701;1526702;1526703;1526704;1526705;1526706;1526707;1526708;1526709;1526710;1526711;1526712;1526713;1526714;1526715;1526716;1526717;1526718;1526719;1526720;1526721;1526722;1526723;1526724;1526725;1526726;1526727;1526728;1526729;1526730;1526731;1526732;1526733;1526734;1526735;1526736;1526737;1526738;1526739;1526740;1526741;1526742;1526743;1526744;1526745;1526746;1526747;1526748;1526749;1526750;1526751;1526752;1526753;1526754;1526755;1526756;1526757;1526758;1526759;1526760;1526761;1526762;1526763;1526764;1526765;1526766;1526767;1526768;1526769;1526770;1526771;1526772;1526773;1526774;1526775;1526776;1526777;1526778;1526779;1526780;1526781;1526782;1526783;1526784;1526785;1526786;1526787;1526788;1526789;1526790;1600700;1600701;1600702;1600703;1600704;1600705;1600706;1600707;1600708;1600709;1600710;1600711;1600712;1600713;1600714;1600715;1600716;1600717;1600718;1600719;1600720;1600721;1600722;1600723;1600724;1600725;1600726;1600727;1600728;1600729;1600730;1600731;1600732;1600733;1600734;1600735;1600736;1600737;1600738;1600739;1600740;1600741;1600742;1600743;1600744;1600745;1600746;1600747;1600748;1600749;1694230;1694231;1694232;1694233;1694234;1694235;1694236;1694237;1694238;1694239;1694240;1694241;1694242;1694243;1694244;1694245;1694246;1694247;1694248;1694249;1694250;1694251;1694252;1694253;1694254;1694255;1694256;1694257;1694258;1694259;1694260;1694261;1694262;1694263;1694264;1694265;1694266;1694267;1694268;1694269;1694270;1694271;1694272;1694273;1694274;1694275;1694276;1694277;1694278;1694279;1694280;1694281;1694282;1694283;1694284;1694285;1694286;1694287;1694288;1694289;1694290;1694291;1694292;1694293;1694294;1694295;1694296;1694297;1694298;1694299;1694300;1694301;1694302;1694303;1694304;1694305;1694306;1694307;1694308;1694309;1694310;1694311;1694312;1694313;1694314;1694315;1694316;1694317;1694318;1694319;1694320;1694321;1694322;1694323;1694324;1694325;1694326;1694327;1694328;1694329;1694330;1694331;1694332;1694333;1694334;1694335;1694336;1694337;1694338;1694339;1694340;1694341;1694342;1694343;1694344;1694345;1694346;1694347;1694348;1694349;1694350;1694351;1694352;1694353;1694354;1694355;1694356;1694357;1694358;1694359;1694360;1694361;1694362;1694363;1694364;1694365;1694366;1694367;1694368;1694369;1694370;1694371;1694372;1694373;1694374;1694375;1694376;1694377;1694378;1694379;1694380;1694381;1694382;1694383;1694384;1694385;1694386;1694387;1694388;1694389;1694390;1694391;1694392;1694393;1694394;1694395;1694396;1694397;1694398;1694399;1694400;1694401;1694402;1694403;1694404;1694405;1694406;1694407;1694408;1694409;1694410;1694411;1694412;1694413;1694414;1694415;1694416;1694417;1694418;1694419;1694420;1694421;1694422;1694423;1694424;1694425;1694426;1694427;1694428;1694429;1694430;1694431;1694432;1694433;1694434;1694435;1694436;1694437;1694438;1694439;1694440;1694441;1694442;1694443;1694444;1694445;1694446;1694447;1694448;1694449;1694450;1694451;1694452;1694453;1694454;1694455;1694456;1694457;1694458;1694459;1694460;1694461;1694462;1694463;1694464;1694465;1694466;1694467;1694468;1694469;1694470;1694471;1694472;1694473;1694474;1812128;1812129;1812130;1812131;1911506;1911507;1911508;1911509;1911510;1911511;1911512;1911513;1911514;1911515;1911516;1911517;1911518;1911519;1911520;1911521;1911522;1911523;1911524;1911525;1911526;1911527;1911528;1911529;1911530;1911531;1911532;1911533;1911534;1911535;1911536;1911537;1911538;1911539;1911540;1911541;1911542;1911543;1911544;1911545;1911546;1911547;1911548;1911549;1911550;1911551;1911552;1911553;1911554;1911555;1911556;1911557;1911558;1911559;1911560;1911561;1911562;1911563;1911564;1911565;1911566;1911567;1911568;1911569;1911570;1911571;1911572;1911573;1911574;1911575;1911576;1911577;1911578;1911579;1911580;1911581;1911582;1911583;1911584;1911585;1911586;1911587;1911588;1911589;1911590;1911591;1911592;1911593;1911594;1911595;1911596;1911597;1911598;1911599;1911600;1911601;1911602;1911603;1911604;1911605;1911606;1911607;1911608;1911609;1911610;1911611;1911612;1911613;1911614;1911615;1911616;1911617;1911618;1911619;1911620;1911621;1911622;1911623;1911624;1911625;1911626;1911627;1911628;1911629;1911630;1911631;1911632;1911633;1911634;1911635;1911636;1911637;1911638;1911639;1911640;1911641;1911642;1911643;1911644;1911645;1911646;1911647;1911648;1911649;1911650;1911651;1911652;1911653;1911654;1911655;1911656;1911657;1911658;1911659;1911660;1911661;1911662;1911663;1911664;1911665;1911666;1911667;1911668;1911669;1911670;1911671;1911672;1911673;1911674;1911675;1911676;1911677;1911678;1911679;1911680;1911681;1911682;1911683;1911684;1911685;1911686;1911687;1911688;1911689;1911690;1911691;1911692;1911693;1911694;1911695;1911696;1911697;1911698;1911699;1911700;1911701;1911702;1911703;1911704;2207294;2207295;2207296;2207297;2207298;2207299;2207300;2207301;2207302;2207303;2207304;2207305;2207306;2207307;2207308;2207309;2207310;2207311;2207312;2207313;2207314;2207315;2207316;2207317;2207318;2207319;2207320;2207321;2207322;2207323;2207324;2207325;2207326;2207327;2207328;2207329;2207330;2207331;2207332;2207333;2207334;2207335;2207336;2207337;2207338;2207339;2207340;2207341;2217969;2217970;2217971;2217972;2217973;2217974;2217975;2217976;2217977;2217978;2217979;2217980;2217981;2217982;2217983;2217984;2217985;2217986;2217987;2217988;2217989;2217990;2217991;2217992;2217993;2217994;2217995;2217996;2217997;2217998;2217999;2218000;2218001;2218002;2218003;2218004;2218005;2218006;2218007;2218008;2218009;2218010;2218011;2218012;2218013;2218014;2218015;2218016;2218017;2218018;2218019;2218020;2218021;2218022;2218023;2218024;2218025;2218026;2218027;2218028;2218029;2218030;2218031;2218032;2218033;2218034;2218035;2218036;2218037;2218038;2218039;2218040;2218041;2218042;2218043;2218044;2218045;2218046;2218047;2218048;2218049;2218050;2218051;2218052;2218053;2218054;2218055;2218056;2218057;2218058;2218059;2218060;2218061;2218062;2218063;2218064;2218065;2218066;2218067;2218068;2218069;2218070;2218071;2218072;2218073;2218074;2218075;2218076;2218077;2218078;2218079;2218080;2218081;2218082;2218083;2218084;2218085;2218086;2218087;2218088;2218089;2218090;2218091;2218092;2218093;2218094;2218095;2218096;2218097;2218098;2218099;2218100;2218101;2352044;2352045;2352046;2352047;2352048;2352049;2352050;2352051;2352052;2352053;2352054;2352055;2352056;2352057;2352058;2352059;2352060;2352061;2352062;2352063;2352064;2352065;2352066;2352067;2352068;2352069;2352070;2352071;2352072;2352073;2352074;2352075;2352076;2352077;2352078;2352079;2352080;2352081;2352082;2352083;2352084;2352085;2352086;2352087;2352088;2352089;2352090;2352091;2352092;2352093;2352094;2352095;2352096;2352097;2352098;2352099;2352100;2352101;2352102;2352103;2352104;2352105;2352106;2352107;2352108;2352109;2352110;2352111;2352112;2352113;2352114;2352115;2352116;2352117;2352118;2352119;2352120;2352121;2352122;2352123;2352124;2352125;2352126;2352127;2352128;2352129;2352130;2352131;2352132;2352133;2352134;2352135;2352136;2352137;2352138;2352139;2352140;2352141;2352142;2529303;2529304;2529305;2529306;2529307;2529308;2529309;2529310;2529311;2529312;2529313;2529314;2709212;2709213;2709214;2709215;2709216;2709217;2709218;2709219;2709220;2709221;2709222;2709223;2709224;2709225;2709226;2709227;2709228;2709229;2709230;2709231;2709232;2709233;2709234;2709235;2709236;2709237;2709238;2709239;2709240;2709241;2709242;2709243;2709244;2709245;2709246;2709247;2709248;2709249;2709250;2709251;2709252;2709253;2709254;2709255;2709256;2709257;2709258;2709259;2709260;2709261;2709262;2709263;2709264;2709265;2709266;2709267;2709268;2709269;2709270;2709271;2709272;2709273;2709274;2709275;2709276;2709277;2709278;2709279;2709280;2709281;2709282;2709283;2709284;2709285;2709286;2709287;2709288;2709289;2709290;2709291;2709292;2709293;2709294;2709295;2709296;2709297;2709298;2709299;2709300;2709301;2709302;2709303;2709304;2709305;2709306;2709307;2709308;2709309;2709310;2709311;2709312;2709313;2709314;2709315;2709316;2709317;2709318;2709319;2709320;2709321;2709322;2709323;2709324;2709325;2709326;2709327;2709328;2709329;2709330;2709331;2709332;2709333;2709334;2709335;2709336;2709337;2709338;2709339;2709340;2709341;2709342;2709343;2709344;2709345;2709346;2709347;2709348;2709349;2709350;2709351;2709352;2709353;2709354;2709355;2709356;2709357;2709358;2709359;2709360;2709361;2709362;2709363;2709364;2709365;2709366;2731312;2731313;2731314;2731315;2731316;2731317;2731318;2731319;2731320;2731321;2731322;2731323;2731324;2731325;2731326;2731327;2731328;2731329;2731330;2731331;2731332;2731333;2731334;2731335;2731336;2731337;2731338;2731339;2731340;2731341;2731342;2731343;2731344;2731345;2731346;2731347;2731348;2731349;2731350;2731351;2731352;2731353;2731354;2731355;2731356;2731357;2731358;2731359;2731360;2731361;2731362;2731363;2731364;2731365;2731366;2731367;2731368;2731369;2731370;2731371;2762446;2762447;2762448;2762449;2762450;2762451;2762452;2762453;2762454;2762455;2762456;2762457;2762458;2762459;2762460;2762461;2762462;2762463;2762464;2762465;2762466;2762467;2762468;2762469;2762470;2762471;2762472;2762473;2762474;2762475;2762476;2762477;2762478;2762479;2762480;2762481;2762482;2762483;2762484;2762485;2762486;2762487;2762488;2762489;2762490;2762491;2762492;2762493;2762494;2762495;2762496;2762497;2762498;2762499;2762500;2762501;2762502;2762503;2762504;2762505;2762506;2762507;2762508;2762509;2762510;2762511;2762512;2762513;2762514;2762515;2762516;2762517;2762518;2762519;2762520;2762521;2762522;2762523;2762524;2762525;2762526;2762527;2762528;2762529;2762530;2762531;2762532;2762533;2762534;2762535;2762536;2762537;2762538;2762539;2762540;2762541;2762542;2762543;2762544;2762545;2762546;2762547;2762548;2762549;2762550;2762551;2762552;2762553;2762554;2762555;2762556;2762557;2762558;2762559;2762560;2762561;2762562;2762563;2762564;2762565;2762566;2762567;2762568;2762569;2762570;2762571;2762572;2762573;2762574;2762575;2762576;2762577;2762578;2762579;2762580;2762581;2762582;2762583;2762584;2762585;2762586;2762587;2762588;2762589;2762590;2762591;2762592;2762593;2762594;2762595;2762596;2762597;2762598;2762599;2762600;2762601;2762602;2762603;2762604;2762605;2762606;2762607;2762608;2762609;2762610;2762611;2762612;2762613;2762614;2762615;2762616;2762617;2762618;2762619;2762620;2762621;2762622;2762623;2762624;2762625;2762626;2762627;2762628;2762629;2762630;2762631;2762632;2762633;2762634;2762635;2762636;2762637;2762638;2762639;2762640;2762641;2762642;2762643;2762644;2762645;2762646;2762647;2762648;2762649;2762650;2762651;2762652;2762653;2762654;2762655;2762656;2762657;2762658;2762659;2762660;2762661;2762662;2762663;2762664;2762665;2762666;2762667;2762668;2762669;2762670;2762671;2762672;2762673;2762674;2762675;2762676;2762677;2762678;2762679;2762680;2762681;2762682;2762683;2762684;2762685;2762686;2762687;2762688;2762689;2762690;2762691;2762692;2762693;2762694;2762695;2762696;2762697;2762698;2762699;2762700;2762701;2762702;2762703;2762704;2762705;2762706;2762707;2762708;2762709;2762710;2762711;2762712;2762713;2762714;2762715;2762716;2762717;2762718;2762719;2762720;2762721;2762722;2762723;2762724;2762725;2762726;2762727;2762728;2762729;2762730;2762731;2762732;2762733;2762734;2762735;2762736;2762737;2762738;2762739;2762740;2762741;2762742;2762743;2762744;2762745;2762746;2762747;2762748;2762749;2762750;2762751;2762752;2762753;2762754;2762755;2762756;2762757;2891937;2891938;2891939;2891940;2891941;2891942;2891943;2891944;2891945;2891946;2891947;2891948;2891949;2891950;2891951;2891952;2891953;2891954;2891955;2891956;2891957;2891958;2891959;2891960;2891961;2891962;2891963;2891964;2891965;2891966;2891967;2891968;2891969;2891970;2891971;2891972;2891973;2891974;2891975;2891976;2891977;2891978;2891979;2891980;2891981;2891982;2891983;2891984;2891985;2891986;2891987;2891988;2891989;2891990;2891991;2891992;2891993;2891994;2891995;2891996;2891997;2891998;2891999;2892000;2892001;2892002;2892003;2892004;2892005;2892006;2892007;2892008;2892009;2892010;2892011;2892012;2892013;2892014;2892015;2892016;2892017;2892018;2892019;2892020;2892021;2892022;2892023;2892024;2892025;2892026;2892027;2892028;2892029;2892030;2892031;2892032;2892033;2892034;2892035;2892036;2892037;2892038;2892039;2892040;2892041;2892042;2892043;2892044;2892045;2892046;2892047;2892048;2892049;2892050;2892051;2892052;2892053;2892054;2892055;2892056;2892057;2892058;2892059;2892060;2892061;2892062;2892063;2892064;2892065;2892066;2892067;2892068;2892069;3023109;3023110;3023111;3023112;3023113;3023114;3023115;3023116;3058879;3058880;3058881;3058882;3058883;3058884;3058885;3058886;3058887;3058888;3058889;3058890;3058891;3058892;3058893;3058894;3058895;3058896;3058897;3058898;3058899;3058900;3058901;3058902;3058903;3058904;3058905;3058906;3058907;3058908;3058909;3058910;3058911;3058912;3058913;3058914;3058915;3058916;3058917;3058918;3058919;3058920;3058921;3058922;3058923;3058924;3058925;3058926;3058927;3058928;3058929;3058930;3058931;3058932;3058933;3058934;3058935;3058936;3058937;3058938;3058939;3058940;3058941;3058942;3058943;3058944;3058945;3058946;3058947;3058948;3058949;3058950;3058951;3058952;3058953;3058954;3058955;3058956;3058957;3058958;3058959;3058960;3058961;3058962;3058963;3058964;3058965;3058966;3058967;3058968;3058969;3058970;3058971;3058972;3058973;3058974;3058975;3058976;3058977;3058978;3058979;3058980;3058981;3058982;3058983;3058984;3058985;3139557;3139558;3139559;3139560;3139561;3139562;3139563;3139564;3139565;3139566;3139567;3139568;3139569;3139570;3139571;3139572;3139573;3139574;3139575;3139576;3139577;3139578;3139579;3139580;3139581;3139582;3149682;3149683;3149684;3149685;3149686;3149687;3149688;3149689;3149690;3149691;3149692;3149693;3149694;3149695;3149696;3149697;3149698;3149699;3149700;3149701;3149702;3149703;3149704;3149705;3149706;3149707;3149708;3149709;3149710;3149711;3149712;3149713;3149714;3149715;3149716;3149717;3149718;3152537;3152538;3152539;3152540;3152541;3152542;3152543;3152544;3152545;3152546;3152547;3152548;3152549;3152550;3152551;3152552;3152553;3152554;3152555;3152556;3152557;3152558;3152559;3152560;3152561;3152562;3152563;3152564;3152565;3152566;3152567;3152568;3152569;3152570;3152571;3152572;3152573;3152574;3152575;3152576;3152577;3152578;3152579;3152580;3152581;3152582;3152583;3152584;3152585;3152586;3152587;3152588;3152589;3152590;3152591;3152592;3152593;3152594;3152595;3152596;3185927;3185928;3185929;3185930;3185931;3185932;3185933;3185934;3185935;3185936;3185937;3185938;3185939;3185940;3185941;3185942;3185943;3185944;3185945;3185946;3185947;3185948;3185949;3185950;3185951;3185952;3185953;3185954;3185955;3185956;3185957;3227352;3227353;3238374;3238375;3238376;3238377;3238378;3238379;3238380;3238381;3238382;3238383;3238384;3238385;3238386;3238387;3238388;3238389;3238390;3238391;3238392;3238393;3238394;3238395;3238396;3238397;3264758;3264759;3264760;3264761;3264762;3264763;3264764;3264765;3264766;3264767;3264768;3264769;3264770;3264771;3264772;3264773;3264774;3264775;3264776;3264777;3264778;3264779;3264780;3264781;3264782;3264783;3264784;3264785;3264786;3264787;3264788;3264789;3264790;3264791;3264792;3264793;3264794;3264795;3264796;3264797;3264798;3264799;3264800;3264801;3264802;3264803;3264804;3264805;3264806;3264807;3264808;3264809;3264810;3264811;3264812;3264813;3264814;3264815;3264816;3264817;3264818;3264819;3264820;3264821;3264822;3264823;3264824;3264825;3264826;3264827;3264828;3264829;3264830;3264831;3264832;3264833;3264834;3264835;3264836;3264837;3264838;3264839;3264840;3264841;3264842;3264843;3264844;3264845;3264846;3264847;3264848;3274813;3274814;3274815;3274816;3274817;3274818;3274819;3274820;3274821;3274822;3274823;3274824;3274825;3274826;3274827;3274828;3274829;3274830;3274831;3274832;3274833;3274834;3274835;3274836;3274837;3274838;3274839;3274840;3374851;3402097;3402098;3402099;3402100;3402101;3402102;3402103;3402104;3402105;3402106;3402107;3402108;3402109;3402110;3402111;3402112;3402113;3402114;3402115;3402116;3402117;3402118;3402119;3402120;3402121;3402122;3402123;3402124;3402125;3402126;3402127;3402128;3402129;3402130;3402131;3402132;3402133;3402134;3402135;3402136;3402137;3402138;3402139;3402140;3402141;3402142;3402143;3402144;3402145;3402146;3497227;3497228;3497229;3497230;3497231;3497232;3497233;3497234;3497235;3497236;3497237;3497238;3497239;3497240;3497241;3497242;3497243;3497244;3497245;3497246;3497247;3497248;3497249;3497250;3497251;3497252;3497253;3497254;3497255;3497256;3497257;3497258;3497259;3497260;3497261;3497262;3497263;3497264;3497265;3497266;3497267;3497268;3497269;3497270;3497271;3497272;3497273;3497274;3497275;3497276;3497277;3497278;3497279;3497280;3497281;3497282;3497283;3497284;3497285;3497286;3497287;3497288;3497289;3497290;3497291;3497292;3497293;3497294;3497295;3497296;3497297;3497298;3497299;3497300;3497301;3497302;3497303;3497304;3497305;3497306;3497307;3497308;3497309;3497310;3497311;3497312;3497313;3538476;3538477;3538478;3538479;3538480;3538481;3538482;3538483;3538484;3538485;3538486;3538487;3538488;3538489;3538490;3538491;3538492;3538493;3538494;3538495;3538496;3538497;3538498;3538499;3538500;3538501;3538502;3538503;3538504;3538505;3538506;3538507;3538508;3538509;3538510;3538511;3538512;3538513;3538514;3538515;3538516;3538517;3538518;3538519;3538520;3538521;3538522;3538523;3538524;3538525;3538526;3538527;3538528;3538529;3538530;3538531;3538532;3538533;3538534;3538535;3538536;3538537;3538538;3538539;3538540;3538541;3538542;3538543;3538544;3538545;3538546;3538547;3538548;3538549;3538550;3538551;3538552;3538553;3538554;3538555;3538556;3538557;3538558;3538559;3538560;3538561;3538562;3538563;3538564;3538565;3538566;3538567;3538568;3538569;3538570;3538571;3538572;3538573;3538574;3538575;3538576;3538577;3538578;3538579;3538580;3538581;3538582;3538583;3538584;3538585;3538586;3538587;3538588;3538589;3538590;3538591;3538592;3538593;3538594;3538595;3538596;3538597;3538598;3538599;3538600;3538601;3538602;3538603;3538604;3538605;3538606;3538607;3538608;3538609;3538610;3538611;3538612;3538613;3538614;3538615;3538616;3538617;3538618;3577348;3577349;3577350;3577351;3577352;3577353;3577354;3577355;3577356;3577357;3577358;3577359;3577360;3577361;3577362;3577363;3577364;3577365;3577366;3577367;3577368;3577369;3577370;3577371;3577372;3577373;3577374;3577375;3577376;3577377;3577378;3577379;3577380;3577381;3577382;3577383;3577384;3577385;3577386;3577387;3577388;3577389;3577390;3577391;3577392;3577393;3577394;3577395;3577396;3577397;3577398;3577399;3577400;3577401;3577402;3577403;3577404;3577405;3577406;3577407;3577408;3577409;3577410;3577411;3577412;3577413;3577414;3577415;3577416;3577417;3577418;3577419;3577420;3577421;3577422;3577423;3577424;3577425;3577426;3577427;3577428;3577429;3577430;3577431;3577432;3577433;3577434;3577435;3577436;3577437;3577438;3577439;3577440;3577441;3577442;3577443;3577444;3577445;3577446;3577447;3577448;3577449;3577450;3577451;3577452;3577453;3577454;3577455;3577456;3577457;3577458;3577459;3577460;3577461;3577462;3577463;3577464;3577465;3577466;3577467;3577468;3577469;3577470;3577471;3577472;3577473;3577474;3577475;3577476;3577477;3577478;3577479;3577480;3577481;3577482;3577483;3577484;3577485;3577486;3577487;3577488;3773103;3873467;3873468;3873469;3873470;3873471;3873472;3873473;3873474;3873475;3873476;3873477;3873478;3873479;3873480;3873481;3873482;3873483;3873484;3873485;3873486;3873487;3873488;3873489;3873490;3873491;3873492;3873493;3873494;3873495;3873496;3873497;3873498;3873499;3873500;3873501;3873502;3873503;3873504;3873505;3873506;3873507;3873508;3873509;3873510;3873511;3873512;3873513;3873514;3873515;3873516;3873517;3873518;3873519;3873520;3873521;3873522;3873523;3873524;3873525;3873526;3873527;3873528;3873529;3873530;3873531;3873532;3968715;3968716;3968717;3968718;3968719;3968720;3968721;3968722;3968723;3968724;3968725;3968726;3968727;3968728;3968729;3968730;3968731;3968732;4103118;4103119;4103120;4103121;4103122;4103123;4103124;4103125;4103126;4103127;4103128;4103129;4103130;4103131;4103132;4103133;4103134;4103135;4103136;4103137;4103138;4103139;4103140;4103141;4103142;4103143;4103144;4103145;4103146;4103147;4103148;4103149;4103150;4103151;4103152;4103153;4103154;4103155;4103156;4103157;4103158;4103159;4103160;4103161;4103162;4103163;4103164;4103165;4103166;4103167;4103168;4103169;4103170;4103171;4103172;4103173;4103174;4103175;4103176;4103177;4103178;4103179;4103180;4103181;4103182;4103183;4103184;4103185;4103186;4103187;4103188;4103189;4103190;4103191;4103192;4103193;4103194;4103195;4103196;4103197;4103198;4103199;4103200;4103201;4103202;4103203;4103204;4103205;4103206;4103207;4103208;4103209;4103210;4103211;4103212;4103213;4103214;4103215;4103216;4103217;4103218;4103219;4103220;4103221;4103222;4103223;4103224;4103225;4103226;4103227;4103228;4103229;4103230;4103231;4103232;4103233;4103234;4103235;4103236;4103237;4103238;4103239;4103240;4103241;4103242;4103243;4103244;4103245;4103246;4103247;4103248;4103249;4103250;4103251;4103252;4103253;4103254;4103255;4103256;4103257;4103258;4103259;4103260;4103261;4103262;4103263;4103264;4103265;4103266;4103267;4103268;4103269;4103270;4103271;4103272;4103273;4103274;4103275;4103276;4103277;4103278;4103279;4103280;4103281;4103282;4103283;4103284;4103285;4103286;4103287;4103288;4103289;4103290;4103291;4103292;4103293;4103294;4103295;4103296;4103297;4103298;4103299;4103300;4103301;4103302;4103303;4103304;4185291;4185292;4256963;4256964;4256965;4256966;4256967;4256968;4256969;4256970;4256971;4256972;4256973;4256974;4256975;4256976;4256977;4256978;4256979;4256980;4256981;4256982;4256983;4256984;4256985;4256986;4256987;4256988;4256989;4256990;4256991;4256992;4256993;4256994;4256995;4256996;4256997;4256998;4256999;4257000;4257001;4257002;4257003;4257004;4257005;4257006;4257007;4257008;4257009;4257010;4257011;4257012;4257013;4257014;4257015;4257016;4257017;4257018;4257019;4257020;4257021;4257022;4257023;4257024;4257025;4257026;4257027;4257028;4257029;4257030;4257031;4257032;4257033;4257034;4257035;4257036;4257037;4257038;4257039;4257040;4257041;4257042;4257043;4257044;4257045;4257046;4257047;4257048;4257049;4257050;4257051;4257052;4257053;4257054;4257055;4257056;4257057;4257058;4257059;4257060;4257061;4257062;4257063;4257064;4257065;4257066;4257067;4257068;4257069;4257070;4257071;4257072;4257073;4257074;4257075;4257076;4257077;4257078;4257079;4257080;4257081;4257082;4257083;4257084;4257085;4257086;4257087;4257088;4257089;4257090;4257091;4257092;4257093;4257094;4257095;4257096;4257097;4257098;4257099;4257100;4257101;4257102;4257103;4257104;4257105;4257106;4257107;4257108;4257109;4257110;4257111;4257112;4257113;4257114;4257115;4257116;4257117;4257118;4257119;4257120;4257121;4257122;4257123;4257124;4257125;4257126;4257127;4257128;4257129;4257130;4257131;4257132;4257133;4257134;4257135;4257136;4257137;4257138;4257139;4257140;4257141;4257142;4257143;4257144;4257145;4257146;4257147;4257148;4257149;4257150;4257151;4257152;4257153;4257154;4257155;4257156;4257157;4257158;4257159;4257160;4257161;4257162;4257163;4257164;4257165;4257166;4257167;4257168;4257169;4257170;4257171;4257172;4257173;4257174;4257175;4257176;4257177;4257178;4257179;4257180;4257181;4257182;4257183;4257184;4257185;4257186;4257187;4257188;4257189;4257190;4257191;4257192;4257193;4257194;4257195;4257196;4257197;4257198;4257199;4257200;4257201;4257202;4257203;4257204;4257205;4257206;4257207;4257208;4257209;4257210;4257211;4257212;4257213;4257214;4257215;4257216;4257217;4257218;4257219;4257220;4257221;4257222;4257223;4257224;4257225;4257226;4257227;4257228;4257229;4257230;4257231;4257232;4257233;4257234;4257235;4257236;4257237;4257238;4257239;4257240;4257241;4257242;4257243;4257244;4257245;4257246;4257247;4257248;4257249;4257250;4257251;4257252;4257253;4257254;4257255;4257256;4257257;4257258;4257259;4257260;4257261;4257262;4257263;4257264;4257265;4257266;4257267;4257268;4257269;4257270;4257271;4257272;4257273;4257274;4257275;4257276;4257277;4257278;4257279;4257280;4257281;4257282;4257283;4257284;4257285;4257286;4257287;4257288;4257289;4257290;4257291;4257292;4257293;4257294;4257295;4257296;4257297;4257298;4257299;4257300;4257301;4257302;4257303;4257304;4257305;4257306;4257307;4257308;4257309;4257310;4257311;4257312;4257313;4257314;4257315;4257316;4257317;4257318;4257319;4257320;4257321;4257322;4257323;4257324;4257325;4257326;4257327;4257328;4257329;4257330;4257331;4257332;4257333;4257334;4257335;4257336;4257337;4257338;4257339;4257340;4257341;4257342;4257343;4257344;4257345;4257346;4257347;4257348;4257349;4257350;4257351;4257352;4257353;4257354;4257355;4257356;4257357;4257358;4257359;4257360;4257361;4257362;4257363;4257364;4257365;4257366;4257367;4257368;4257369;4257370;4257371;4257372;4257373;4257374;4257375;4257376;4257377;4257378;4257379;4257380;4257381;4257382;4257383;4257384;4257385;4257386;4257387;4257388;4257389;4257390;4257391;4257392;4257393;4257394;4257395;4257396;4257397;4257398;4257399;4257400;4257401;4257402;4257403;4257404;4257405;4257406;4257407;4257408;4257409;4257410;4257411;4257412;4257413;4257414;4293100;4293101;4293102;4293103;4293104;4293105;4293106;4293107;4293108;4293109;4293110;4293111;4293112;4293113;4293114;4293115;4293116;4293117;4293118;4293119;4293120;4293121;4293122;4293123;4293124;4293125;4293126;4293127;4293128;4293129;4293130;4293131;4293132;4293133;4293134;4293135;4293136;4293137;4293138;4293139;4293140;4293141;4293142;4293143;4293144;4293145;4293146;4293147;4293148;4293149;4293150;4293151;4293152;4293153;4293154;4293155;4293156;4293157;4293158;4293159;4293160;4293161;4293162;4293163;4293164;4293165;4293166;4293167;4293168;4293169;4293170;4293171;4293172;4293173;4293174;4293175;4293176;4293177;4293178;4293179;4293180;4293181;4293182;4293183;4293184;4293185;4293186;4293187;4293188;4293189;4293190;4293191;4293192;4293193;4293194;4293195;4293196;4293197;4293198;4293199;4293200;4293201;4293202;4293203;4293204;4293205;4293206;4293207;4293208;4293209;4293210;4293211;4293212;4293213;4293214;4293215;4293216;4293217;4293218;4293219;4293220;4293221;4293222;4293223;4293224;4305247;4305248;4305249;4305250;4305251;4305252;4305253;4305254;4305255;4305256;4305257;4305258;4305259;4305260;4305261;4305262;4305263;4305264;4305265;4305266;4305267;4305268;4305269;4305270;4305271;4305272;4305273;4305274;4305275;4305276;4305277;4305278;4413289;4413290;4413291;4413292;4413293;4413294;4413295;4413296;4413297;4413298;4413299;4413300;4413301;4413302;4413303;4413304;4413305;4413306;4413307;4413308;4413309;4413310;4413311;4413312;4413313;4413314;4413315;4413316;4413317;4413318;4413319;4413320;4413321;4413322;4413323;4413324;4413325;4413326;4413327;4413328;4413329;4413330;4413331;4413332;4413333;4413334;4413335;4413336;4413337;4413338;4413339;4413340;4413341;4413342;4413343;4413344;4413345;4413346;4413347;4413348;4413349;4413350;4413351;4413352;4413353;4413354;4413355;4413356;4413357;4413358;4413359;4413360;4413361;4413362;4413363;4413364;4413365;4413366;4413367;4413368;4413369;4413370;4413371;4413372;4413373;4413374;4413375;4413376;4413377;4413378;4413379;4413380;4413381;4413382;4413383;4413384;4413385;4413386;4413387;4413388;4413389;4413390;4413391;4413392;4413393;4413394;4413395;4413396;4413397;4413398;4413399;4413400;4413401;4413402;4413403;4413404;4413405;4413406;4413407;4413408;4413409;4413410;4413411;4413412;4413413;4413414;4413415;4413416;4413417;4413418;4413419;4413420;4413421;4413422;4413423;4413424;4413425;4413426;4413427;4413428;4413429;4413430;4413431;4413432;4413433;4413434;4413435;4413436;4413437;4413438;4413439;4413440;4413441;4413442;4413443;4413444;4413445;4413446;4413447;4413448;4413449;4413450;4413451;4413452;4413453;4462951;4462952;4462953;4462954;4462955;4462956;4462957;4462958;4462959;4462960;4462961;4462962;4462963;4462964;4462965;4462966;4462967;4462968;4462969;4462970;4462971;4462972;4462973;4462974;4462975;4462976;4462977;4462978;4462979;4462980;4462981;4462982;4462983;4462984;4462985;4462986;4462987;4462988;4462989;4462990;4471564;4471565;4471566;4471567;4471568;4471569;4471570;4471571;4471572;4471573;4471574;4471575;4501935;4501936;4501937;4501938;4501939;4501940;4501941;4501942;4501943;4501944;4501945;4501946;4501947;4501948;4501949;4501950;4501951;4501952;4501953;4501954;4501955;4501956;4501957;4501958;4501959;4501960;4501961;4501962;4501963;4501964;4501965;4501966;4501967;4501968;4501969;4501970;4501971;4501972;4501973;4501974;4501975;4501976;4501977;4501978;4501979;4501980;4501981;4501982;4501983;4501984;4501985;4501986;4501987;4501988;4501989;4501990;4501991;4501992;4501993;4501994;4501995;4501996;4501997;4501998;4501999;4502000;4502001;4502002;4502003;4502004;4502005;4502006;4502007;4502008;4502009;4502010;4502011;4502012;4502013;4502014;4502015;4502016;4576402;4576403;4576404;4576405;4576406;4576407;4576408;4576409;4576410;4576411;4576412;4576413;4576414;4576415;4576416;4576417;4576418;4576419;4576420;4576421;4576422;4576423;4576424;4576425;4576426;4576427;4576428;4576429;4576430;4576431;4576432;4576433;4576434;4576435;4576436;4576437;4576438;4576439;4576440;4576441;4576442;4576443;4576444;4576445;4576446;4576447;4576448;4576449;4576450;4576451;4576452;4576453;4576454;4576455;4576456;4576457;4576458;4576459;4576460;4576461;4576462;4576463;4576464;4576465;4576466;4576467;4576468;4576469;4576470;4576471;4576472;4576473;4576474;4576475;4576476;4576477;4576478;4576479;4576480;4576481;4576482;4576483;4576484;4576485;4576486;4576487;4576488;4576489;4576490;4576491;4576492;4576493;4576494;4576495;4576496;4576497;4576498;4576499;4576500;4576501;4576502;4576503;4576504;4576505;4576506;4576507;4576508;4576509;4576510;4576511;4576512;4576513	98630;98631;98632;98633;98634;98635;98636;98637;98638;98639;98640;98641;98642;98643;98644;98645;98646;98647;98648;98649;98650;98651;98652;98653;98654;98655;98656;98657;98658;98659;98660;98661;98662;98663;98664;98665;98666;98667;98668;98669;98670;98671;117711;117712;117713;158338;158339;158340;158341;158342;158343;158344;158345;158346;158347;158348;158349;158350;158351;158352;158353;158354;158355;158356;158357;158358;158359;158360;158361;158362;158363;158364;158365;158366;158367;158368;158369;158370;158371;158372;158373;158374;158375;158376;218262;218263;218264;218265;218266;218267;218268;218269;218270;218271;218272;218273;218274;218275;218276;218277;218278;218279;218280;218281;218282;218283;218284;218285;218286;218287;218288;218289;218290;218291;218292;218293;218294;218295;218296;218297;218298;218299;218300;218301;218302;218303;218304;218305;218306;218307;218308;218309;218310;218311;218312;218313;218314;218315;218316;218317;218318;218319;218320;218321;218322;218323;218324;218325;218326;218327;218328;218329;218330;218331;218332;218333;218334;218335;218336;218337;218338;218339;218340;218341;218342;218343;218344;218345;218346;218347;218348;218349;218350;218351;218352;218353;218354;218355;218356;218357;218358;218359;218360;218361;218362;218363;218364;218365;218366;218367;218368;218369;218370;218371;218372;218373;218374;218375;218376;218377;218378;218379;218380;218381;218382;218383;218384;218385;218386;218387;218388;218389;218390;218391;218392;218393;218394;218395;218396;218397;218398;218399;218400;218401;218402;218403;218404;218405;218406;218407;218408;218409;218410;218411;218412;218413;218414;218415;218416;218417;218418;218419;218420;218421;218422;218423;218424;218425;218426;218427;218428;218429;218430;218431;218432;218433;218434;218435;218436;218437;218438;218439;218440;218441;218442;218443;218444;218445;218446;218447;218448;218449;218450;218451;218452;425801;425802;425803;425804;425805;425806;425807;425808;425809;425810;425811;425812;425813;425814;425815;425816;425817;445812;445813;445814;445815;453300;453301;453302;453303;453304;453305;453306;453307;453308;453309;453310;453311;453312;453313;453314;453315;453316;453317;453318;453319;453320;453321;453322;453323;453324;453325;453326;453327;453328;453329;453330;453331;453332;453333;453334;453335;453336;453337;453338;453339;453340;453341;453342;453343;453344;453345;453346;453347;453348;453349;453350;453641;453642;453643;453644;453645;453646;453647;453648;453649;453650;453651;453652;453653;453654;453655;453656;453657;453658;453659;453660;453661;453662;453663;453664;453665;453666;453667;453668;453669;453670;453671;453672;453673;453674;453675;453676;453677;453678;453679;453680;453681;453682;453683;453684;453685;453686;453687;453688;453689;453690;453691;453692;453693;453694;453695;453696;453697;453698;453699;453700;453701;453702;453703;453704;453705;453706;453707;453708;453709;453710;453711;453712;453713;453714;453715;453716;453717;453718;453719;453720;453721;453722;453723;453724;453725;453726;453727;453728;453729;453730;453731;453732;453733;453734;453735;453736;453737;453738;453739;453740;453741;453742;453743;453744;453745;453746;453747;453748;453749;453750;453751;453752;453753;453754;453755;453756;453757;453758;453759;453760;453761;453762;453763;453764;453765;453766;453767;453768;453769;453770;453771;453772;453773;453774;453775;453776;453777;453778;453779;453780;453781;453782;453783;453784;453785;453786;453787;453788;453789;453790;453791;453792;453793;453794;453795;453796;453797;453798;453799;453800;453801;453802;453803;453804;453805;453806;453807;453808;453809;453810;453811;453812;453813;453814;453815;453816;453817;453818;453819;453820;453821;453822;453823;453824;453825;453826;453827;453828;563604;563605;563606;563607;563608;563609;563610;563611;563612;563613;563614;563615;563616;563617;563618;563619;563620;563621;563622;563623;563624;563625;563626;563627;563628;563629;563630;563631;563632;563633;563634;563635;563636;563637;563638;563639;563640;563641;563642;563643;563644;563645;563646;563647;563648;563649;563650;563651;563652;563653;563654;563655;563656;563657;563658;563659;563660;563661;563662;563663;563664;563665;563666;563667;563668;563669;563670;563671;563672;563673;563674;563675;563676;563677;563678;563679;563680;563681;563682;563683;563684;563685;563686;563687;563688;563689;563690;563691;563692;563693;563694;563695;563696;563697;563698;563699;563700;563701;563702;563703;563704;563705;563706;563707;563708;563709;563710;563711;563712;563713;563714;563715;563716;563717;563718;563719;563720;563721;563722;563723;563724;563725;563726;563727;563728;563729;563730;563731;563732;563733;563734;563735;563736;563737;563738;563739;563740;563741;563742;563743;563744;563745;563746;563747;563748;563749;563750;563751;563752;563753;563754;563755;563756;563757;563758;563759;563760;563761;563762;563763;563764;563765;563766;563767;563768;563769;563770;563771;563772;563773;563774;563775;563776;563777;563778;563779;563780;563781;563782;563783;563784;563785;563786;563787;563788;563789;563790;563791;563792;620810;620811;620812;620813;620814;620815;620816;620817;620818;620819;620820;620821;620822;620823;620824;620825;620826;620827;620828;620829;620830;620831;620832;620833;620834;620835;620836;620837;620838;620839;620840;620841;620842;620843;620844;620845;620846;620847;620848;620849;620850;620851;620852;620853;620854;620855;620856;620857;620858;620859;620860;620861;620862;620863;620864;620865;620866;620867;620868;620869;620870;620871;620872;620873;620874;620875;620876;620877;620878;620879;620880;620881;620882;620883;620884;620885;620886;620887;620888;620889;620890;620891;620892;620893;620894;620895;620896;620897;620898;620899;620900;620901;620902;620903;620904;620905;620906;620907;620908;620909;620910;620911;620912;620913;620914;620915;620916;620917;620918;620919;620920;620921;620922;620923;620924;880085;880086;880087;880088;880089;880090;880091;880092;880093;880094;880095;880096;880097;880098;880099;880100;880101;880102;880103;880104;880105;880106;880107;880108;880109;880110;880111;880112;880113;880114;880115;880116;880117;880118;880119;880120;880121;880122;880123;880124;880125;880126;880127;880128;880129;880130;880131;880132;880133;880134;880135;880136;880137;880138;880139;880140;880141;880142;880143;880144;880145;880146;880147;880148;880149;880150;880151;880152;880153;880154;1009912;1009913;1009914;1009915;1009916;1009917;1009918;1009919;1009920;1009921;1009922;1009923;1009924;1009925;1009926;1009927;1009928;1009929;1009930;1009931;1009932;1009933;1009934;1009935;1009936;1009937;1009938;1009939;1009940;1009941;1009942;1009943;1009944;1009945;1009946;1009947;1009948;1009949;1009950;1009951;1009952;1009953;1009954;1009955;1009956;1009957;1009958;1009959;1009960;1009961;1009962;1009963;1009964;1009965;1009966;1009967;1009968;1009969;1009970;1009971;1009972;1009973;1009974;1009975;1009976;1009977;1009978;1009979;1009980;1009981;1009982;1009983;1009984;1009985;1009986;1009987;1009988;1009989;1009990;1009991;1009992;1009993;1009994;1009995;1009996;1009997;1009998;1009999;1010000;1010001;1010002;1010003;1010004;1010005;1010006;1010007;1010008;1010009;1010010;1010011;1010012;1010013;1010014;1010015;1010016;1010017;1010018;1010019;1010020;1010021;1010022;1010023;1010024;1010025;1010026;1010027;1010028;1010029;1010030;1010031;1010032;1010033;1010034;1010035;1010036;1010037;1010038;1010039;1010040;1010041;1010042;1010043;1010044;1010045;1010046;1010047;1010048;1010049;1010050;1010051;1010052;1010053;1010054;1010055;1010056;1010057;1010058;1010059;1010060;1010061;1010062;1010063;1010064;1010065;1010066;1072248;1072249;1072250;1072251;1072252;1072253;1072254;1072255;1072256;1072257;1072258;1072259;1072260;1072261;1072262;1072263;1072264;1072265;1072266;1072267;1072268;1072269;1072270;1072271;1072272;1072273;1072274;1072275;1072276;1072277;1072278;1072279;1072280;1072281;1072282;1072283;1072284;1072285;1072286;1072287;1072288;1072289;1072290;1072291;1072292;1072293;1072294;1072295;1072296;1072297;1072298;1072299;1072300;1072301;1072302;1072303;1072304;1072305;1072306;1072307;1072308;1072309;1072310;1072311;1072312;1072313;1072314;1072315;1072316;1072317;1072318;1072319;1072320;1072321;1072322;1072323;1072324;1072325;1072326;1072327;1072328;1072329;1072330;1072331;1072332;1072333;1072334;1072335;1072336;1072337;1072338;1072339;1072340;1072341;1072342;1072343;1072344;1072345;1072346;1072347;1072348;1072349;1072350;1072351;1072352;1072353;1072354;1072355;1072356;1072357;1072358;1072359;1072360;1072361;1072362;1072363;1072364;1072365;1072366;1072367;1072368;1072369;1072370;1072371;1072372;1072373;1072374;1072375;1072376;1072377;1072378;1072379;1072380;1072381;1072382;1072383;1072384;1072385;1072386;1072387;1072388;1072389;1072390;1072391;1072392;1072393;1072394;1072395;1072396;1072397;1072398;1072399;1072400;1072401;1072402;1072403;1072404;1072405;1072406;1072407;1072408;1072409;1072410;1072411;1072412;1072413;1072414;1072415;1072416;1072417;1077723;1077724;1077725;1077726;1077727;1077728;1077729;1077730;1077731;1077732;1077733;1077734;1077735;1077736;1077737;1077738;1077739;1077740;1077741;1077742;1077743;1077744;1077745;1077746;1077747;1077748;1077749;1077750;1077751;1077752;1077753;1077754;1077755;1077756;1077757;1077758;1077759;1077760;1077761;1077762;1077763;1077764;1077765;1077766;1077767;1077768;1077769;1077770;1077771;1077772;1077773;1077774;1077775;1077776;1077777;1077778;1077779;1077780;1077781;1077782;1077783;1077784;1077785;1077786;1077787;1077788;1077789;1077790;1077791;1077792;1077793;1077794;1077795;1077796;1077797;1077798;1077799;1077800;1077801;1077802;1077803;1077804;1077805;1077806;1077807;1077808;1077809;1077810;1077811;1077812;1077813;1077814;1077815;1077816;1077817;1077818;1077819;1077820;1077821;1077822;1077823;1077824;1077825;1077826;1077827;1077828;1077829;1077830;1077831;1077832;1077833;1077834;1077835;1077836;1077837;1077838;1077839;1077840;1077841;1077842;1077843;1077844;1077845;1077846;1077847;1077848;1077849;1077850;1077851;1077852;1077853;1077854;1077855;1077856;1077857;1077858;1077859;1077860;1077861;1077862;1077863;1077864;1077865;1077866;1077867;1077868;1077869;1077870;1077871;1240231;1240232;1240233;1240234;1240235;1240236;1240237;1240238;1240239;1240240;1240241;1240242;1240243;1240244;1240245;1240246;1240247;1240248;1240249;1240250;1240251;1240252;1240253;1240254;1240255;1240256;1240257;1240258;1240259;1240260;1240261;1240262;1240263;1240264;1240265;1240266;1240267;1240268;1240269;1240270;1240271;1240272;1240273;1240274;1240275;1240276;1240277;1240278;1240279;1240280;1240281;1240282;1240283;1240284;1240285;1240286;1240287;1240288;1240289;1240290;1240291;1240292;1240293;1240294;1240295;1240296;1240297;1240298;1240299;1240300;1240301;1240302;1240303;1240304;1240305;1240306;1240307;1240308;1240309;1240310;1240311;1240312;1240313;1240314;1240315;1240316;1240317;1240318;1240319;1240320;1240321;1240322;1240323;1240324;1240325;1240326;1240327;1240328;1240329;1240330;1240331;1240332;1240333;1240334;1240335;1240336;1240337;1240338;1240339;1240340;1240341;1240342;1240343;1240344;1240345;1240346;1240347;1240348;1240349;1240350;1240351;1240352;1240353;1240354;1240355;1240356;1240357;1240358;1240359;1240360;1240361;1240362;1240363;1240364;1240365;1240366;1240367;1240368;1240369;1240370;1240371;1240372;1240373;1240374;1240375;1240376;1240377;1240378;1240379;1240380;1240381;1240382;1240383;1240384;1240385;1240386;1240387;1240388;1240389;1240390;1240391;1240392;1240393;1240394;1240395;1240396;1240397;1240398;1240399;1240400;1240401;1240402;1300116;1300117;1300118;1300119;1300120;1300121;1300122;1300123;1300124;1300125;1300126;1300127;1300128;1300129;1300130;1300131;1300132;1300133;1300134;1300135;1300136;1300137;1300138;1300139;1300140;1300141;1300142;1300143;1300144;1300145;1300146;1300147;1300148;1300149;1300150;1300151;1300152;1300153;1300154;1300155;1300156;1300157;1377736;1377737;1377738;1377739;1377740;1377741;1377742;1377743;1377744;1377745;1377746;1377747;1377748;1377749;1377750;1377751;1377752;1377753;1377754;1377755;1377756;1377757;1377758;1377759;1377760;1377761;1377762;1377763;1377764;1377765;1377766;1377767;1377768;1377769;1377770;1377771;1377772;1377773;1377774;1377775;1377776;1377777;1377778;1377779;1377780;1377781;1377782;1377783;1377784;1377785;1377786;1377787;1377788;1377789;1377790;1377791;1377792;1377793;1377794;1377795;1377796;1377797;1377798;1377799;1377800;1377801;1377802;1377803;1377804;1377805;1377806;1377807;1377808;1377809;1377810;1377811;1377812;1377813;1377814;1377815;1377816;1377817;1377818;1377819;1377820;1377821;1377822;1377823;1377824;1377825;1377826;1377827;1377828;1377829;1377830;1377831;1377832;1377833;1377834;1377835;1377836;1377837;1377838;1377839;1377840;1377841;1377842;1377843;1377844;1377845;1377846;1377847;1377848;1377849;1377850;1377851;1377852;1377853;1377854;1377855;1377856;1377857;1377858;1377859;1377860;1377861;1377862;1377863;1377864;1377865;1377866;1377867;1377868;1377869;1377870;1377871;1377872;1377873;1377874;1377875;1377876;1377877;1377878;1377879;1377880;1377881;1377882;1377883;1377884;1377885;1377886;1377887;1377888;1377889;1377890;1377891;1377892;1377893;1377894;1377895;1377896;1377897;1377898;1377899;1377900;1377901;1377902;1377903;1377904;1377905;1377906;1377907;1377908;1377909;1377910;1377911;1377912;1377913;1377914;1377915;1377916;1377917;1377918;1377919;1377920;1377921;1377922;1377923;1377924;1377925;1377926;1377927;1377928;1377929;1377930;1377931;1377932;1377933;1377934;1377935;1377936;1377937;1377938;1377939;1377940;1377941;1377942;1377943;1377944;1377945;1377946;1377947;1377948;1377949;1377950;1377951;1377952;1377953;1377954;1377955;1377956;1377957;1377958;1377959;1377960;1377961;1377962;1377963;1377964;1377965;1477790;1477791;1477792;1477793;1559509;1559510;1559511;1559512;1559513;1559514;1559515;1559516;1559517;1559518;1559519;1559520;1559521;1559522;1559523;1559524;1559525;1559526;1559527;1559528;1559529;1559530;1559531;1559532;1559533;1559534;1559535;1559536;1559537;1559538;1559539;1559540;1559541;1559542;1559543;1559544;1559545;1559546;1559547;1559548;1559549;1559550;1559551;1559552;1559553;1559554;1559555;1559556;1559557;1559558;1559559;1559560;1559561;1559562;1559563;1559564;1559565;1559566;1559567;1559568;1559569;1559570;1559571;1559572;1559573;1559574;1559575;1559576;1559577;1559578;1559579;1559580;1559581;1559582;1559583;1559584;1559585;1559586;1559587;1559588;1559589;1559590;1559591;1559592;1559593;1559594;1559595;1559596;1559597;1559598;1559599;1559600;1559601;1559602;1559603;1559604;1559605;1559606;1559607;1559608;1559609;1559610;1559611;1559612;1559613;1559614;1559615;1559616;1559617;1559618;1559619;1559620;1559621;1559622;1559623;1559624;1559625;1559626;1559627;1559628;1559629;1559630;1559631;1559632;1559633;1559634;1559635;1559636;1559637;1559638;1559639;1559640;1559641;1559642;1559643;1559644;1559645;1559646;1559647;1559648;1559649;1559650;1559651;1559652;1559653;1559654;1559655;1559656;1559657;1559658;1559659;1559660;1559661;1559662;1559663;1559664;1559665;1559666;1559667;1559668;1559669;1559670;1559671;1559672;1559673;1559674;1559675;1559676;1559677;1559678;1791992;1791993;1791994;1791995;1791996;1791997;1791998;1791999;1792000;1792001;1792002;1792003;1792004;1792005;1792006;1792007;1792008;1792009;1792010;1792011;1792012;1792013;1792014;1792015;1792016;1792017;1792018;1792019;1792020;1792021;1792022;1792023;1792024;1792025;1792026;1792027;1792028;1800140;1800141;1800142;1800143;1800144;1800145;1800146;1800147;1800148;1800149;1800150;1800151;1800152;1800153;1800154;1800155;1800156;1800157;1800158;1800159;1800160;1800161;1800162;1800163;1800164;1800165;1800166;1800167;1800168;1800169;1800170;1800171;1800172;1800173;1800174;1800175;1800176;1800177;1800178;1800179;1800180;1800181;1800182;1800183;1800184;1800185;1800186;1800187;1800188;1800189;1800190;1800191;1800192;1800193;1800194;1800195;1800196;1800197;1800198;1800199;1800200;1800201;1800202;1800203;1800204;1800205;1800206;1800207;1800208;1800209;1800210;1800211;1800212;1800213;1800214;1800215;1800216;1800217;1800218;1800219;1800220;1800221;1800222;1800223;1800224;1800225;1800226;1800227;1800228;1800229;1800230;1800231;1800232;1800233;1800234;1800235;1800236;1800237;1800238;1800239;1800240;1800241;1800242;1800243;1800244;1800245;1800246;1800247;1800248;1800249;1800250;1800251;1800252;1800253;1800254;1800255;1800256;1800257;1800258;1800259;1800260;1800261;1800262;1800263;1800264;1800265;1800266;1800267;1800268;1800269;1800270;1800271;1904592;1904593;1904594;1904595;1904596;1904597;1904598;1904599;1904600;1904601;1904602;1904603;1904604;1904605;1904606;1904607;1904608;1904609;1904610;1904611;1904612;1904613;1904614;1904615;1904616;1904617;1904618;1904619;1904620;1904621;1904622;1904623;1904624;1904625;1904626;1904627;1904628;1904629;1904630;1904631;1904632;1904633;1904634;1904635;1904636;1904637;1904638;1904639;1904640;1904641;1904642;1904643;1904644;1904645;1904646;1904647;1904648;1904649;1904650;1904651;1904652;1904653;1904654;1904655;1904656;1904657;1904658;1904659;1904660;1904661;1904662;1904663;1904664;1904665;1904666;2044845;2044846;2044847;2044848;2044849;2044850;2186390;2186391;2186392;2186393;2186394;2186395;2186396;2186397;2186398;2186399;2186400;2186401;2186402;2186403;2186404;2186405;2186406;2186407;2186408;2186409;2186410;2186411;2186412;2186413;2186414;2186415;2186416;2186417;2186418;2186419;2186420;2186421;2186422;2186423;2186424;2186425;2186426;2186427;2186428;2186429;2186430;2186431;2186432;2186433;2186434;2186435;2186436;2186437;2186438;2186439;2186440;2186441;2186442;2186443;2186444;2186445;2186446;2186447;2186448;2186449;2186450;2186451;2186452;2186453;2186454;2186455;2186456;2186457;2186458;2186459;2186460;2186461;2186462;2186463;2186464;2186465;2186466;2186467;2186468;2186469;2186470;2186471;2186472;2186473;2186474;2186475;2186476;2186477;2186478;2186479;2186480;2186481;2186482;2186483;2186484;2186485;2186486;2186487;2186488;2186489;2186490;2186491;2186492;2186493;2186494;2186495;2186496;2186497;2186498;2186499;2186500;2186501;2186502;2186503;2186504;2186505;2186506;2186507;2186508;2186509;2186510;2186511;2186512;2186513;2186514;2186515;2204215;2204216;2204217;2204218;2204219;2204220;2204221;2204222;2204223;2204224;2204225;2204226;2204227;2204228;2204229;2204230;2204231;2204232;2204233;2204234;2204235;2204236;2204237;2204238;2204239;2204240;2204241;2204242;2204243;2204244;2204245;2204246;2204247;2204248;2204249;2204250;2204251;2204252;2204253;2204254;2204255;2204256;2204257;2204258;2204259;2204260;2204261;2204262;2204263;2204264;2204265;2204266;2204267;2204268;2204269;2228274;2228275;2228276;2228277;2228278;2228279;2228280;2228281;2228282;2228283;2228284;2228285;2228286;2228287;2228288;2228289;2228290;2228291;2228292;2228293;2228294;2228295;2228296;2228297;2228298;2228299;2228300;2228301;2228302;2228303;2228304;2228305;2228306;2228307;2228308;2228309;2228310;2228311;2228312;2228313;2228314;2228315;2228316;2228317;2228318;2228319;2228320;2228321;2228322;2228323;2228324;2228325;2228326;2228327;2228328;2228329;2228330;2228331;2228332;2228333;2228334;2228335;2228336;2228337;2228338;2228339;2228340;2228341;2228342;2228343;2228344;2228345;2228346;2228347;2228348;2228349;2228350;2228351;2228352;2228353;2228354;2228355;2228356;2228357;2228358;2228359;2228360;2228361;2228362;2228363;2228364;2228365;2228366;2228367;2228368;2228369;2228370;2228371;2228372;2228373;2228374;2228375;2228376;2228377;2228378;2228379;2228380;2228381;2228382;2228383;2228384;2228385;2228386;2228387;2228388;2228389;2228390;2228391;2228392;2228393;2228394;2228395;2228396;2228397;2228398;2228399;2228400;2228401;2228402;2228403;2228404;2228405;2228406;2228407;2228408;2228409;2228410;2228411;2228412;2228413;2228414;2228415;2228416;2228417;2228418;2228419;2228420;2228421;2228422;2228423;2228424;2228425;2228426;2228427;2228428;2228429;2228430;2228431;2228432;2228433;2228434;2228435;2228436;2228437;2228438;2228439;2228440;2228441;2228442;2228443;2228444;2228445;2228446;2228447;2228448;2228449;2228450;2228451;2228452;2228453;2228454;2228455;2228456;2228457;2228458;2228459;2228460;2228461;2228462;2228463;2228464;2228465;2228466;2228467;2228468;2228469;2228470;2228471;2228472;2228473;2228474;2228475;2228476;2228477;2228478;2228479;2228480;2228481;2228482;2228483;2228484;2228485;2228486;2228487;2228488;2228489;2228490;2228491;2228492;2228493;2228494;2228495;2228496;2228497;2228498;2228499;2228500;2228501;2228502;2228503;2228504;2228505;2228506;2228507;2228508;2228509;2228510;2228511;2228512;2228513;2228514;2228515;2228516;2228517;2228518;2228519;2228520;2228521;2228522;2334173;2334174;2334175;2334176;2334177;2334178;2334179;2334180;2334181;2334182;2334183;2334184;2334185;2334186;2334187;2334188;2334189;2334190;2334191;2334192;2334193;2334194;2334195;2334196;2334197;2334198;2334199;2334200;2334201;2334202;2334203;2334204;2334205;2334206;2334207;2334208;2334209;2334210;2334211;2334212;2334213;2334214;2334215;2334216;2334217;2334218;2334219;2334220;2334221;2334222;2334223;2334224;2334225;2334226;2334227;2334228;2334229;2334230;2334231;2334232;2334233;2334234;2334235;2334236;2334237;2334238;2334239;2334240;2334241;2334242;2334243;2334244;2334245;2334246;2334247;2334248;2334249;2334250;2334251;2334252;2334253;2334254;2334255;2334256;2334257;2334258;2334259;2334260;2334261;2334262;2334263;2334264;2334265;2334266;2334267;2334268;2334269;2334270;2334271;2334272;2334273;2334274;2334275;2334276;2334277;2334278;2334279;2334280;2334281;2334282;2334283;2334284;2334285;2334286;2334287;2334288;2334289;2334290;2334291;2334292;2334293;2334294;2334295;2334296;2334297;2334298;2334299;2334300;2441395;2441396;2441397;2469746;2469747;2469748;2469749;2469750;2469751;2469752;2469753;2469754;2469755;2469756;2469757;2469758;2469759;2469760;2469761;2469762;2469763;2469764;2469765;2469766;2469767;2469768;2469769;2469770;2469771;2469772;2469773;2469774;2469775;2469776;2469777;2469778;2469779;2469780;2469781;2469782;2469783;2469784;2469785;2469786;2469787;2469788;2469789;2469790;2469791;2469792;2469793;2469794;2469795;2469796;2469797;2469798;2469799;2469800;2469801;2469802;2469803;2469804;2469805;2469806;2469807;2469808;2469809;2469810;2469811;2469812;2469813;2469814;2469815;2469816;2469817;2469818;2469819;2469820;2469821;2469822;2469823;2469824;2469825;2469826;2469827;2469828;2469829;2469830;2469831;2469832;2469833;2469834;2469835;2469836;2469837;2469838;2469839;2469840;2469841;2469842;2469843;2469844;2469845;2469846;2469847;2469848;2469849;2535149;2535150;2535151;2535152;2535153;2535154;2535155;2535156;2535157;2535158;2535159;2535160;2543416;2543417;2543418;2543419;2543420;2543421;2543422;2543423;2543424;2543425;2543426;2543427;2543428;2543429;2543430;2543431;2543432;2543433;2543434;2543435;2543436;2543437;2543438;2543439;2543440;2543441;2543442;2543443;2545818;2545819;2545820;2545821;2545822;2545823;2545824;2545825;2545826;2545827;2545828;2545829;2545830;2545831;2545832;2545833;2545834;2545835;2545836;2545837;2545838;2545839;2545840;2545841;2545842;2545843;2545844;2545845;2545846;2545847;2545848;2545849;2545850;2545851;2545852;2545853;2545854;2545855;2545856;2545857;2545858;2545859;2572936;2572937;2572938;2572939;2572940;2572941;2572942;2572943;2572944;2572945;2572946;2572947;2572948;2572949;2572950;2572951;2572952;2572953;2572954;2572955;2572956;2572957;2572958;2572959;2572960;2572961;2572962;2572963;2572964;2572965;2572966;2572967;2572968;2572969;2572970;2572971;2572972;2572973;2606283;2606284;2615412;2615413;2615414;2615415;2615416;2615417;2615418;2615419;2615420;2615421;2615422;2615423;2615424;2615425;2615426;2615427;2615428;2615429;2615430;2615431;2615432;2615433;2615434;2615435;2615436;2615437;2615438;2615439;2615440;2636798;2636799;2636800;2636801;2636802;2636803;2636804;2636805;2636806;2636807;2636808;2636809;2636810;2636811;2636812;2636813;2636814;2636815;2636816;2636817;2636818;2636819;2636820;2636821;2636822;2636823;2636824;2636825;2636826;2636827;2636828;2636829;2636830;2636831;2636832;2636833;2636834;2636835;2636836;2636837;2636838;2636839;2636840;2636841;2636842;2636843;2636844;2636845;2636846;2636847;2636848;2636849;2636850;2636851;2636852;2636853;2636854;2636855;2636856;2636857;2636858;2636859;2636860;2636861;2636862;2636863;2636864;2636865;2636866;2636867;2636868;2636869;2636870;2636871;2645366;2645367;2645368;2645369;2645370;2645371;2645372;2645373;2645374;2645375;2645376;2645377;2645378;2645379;2645380;2645381;2645382;2645383;2645384;2645385;2645386;2645387;2645388;2645389;2645390;2645391;2645392;2645393;2645394;2645395;2645396;2724024;2724025;2745160;2745161;2745162;2745163;2745164;2745165;2745166;2745167;2745168;2745169;2745170;2745171;2745172;2745173;2745174;2745175;2745176;2745177;2745178;2745179;2745180;2745181;2745182;2745183;2745184;2745185;2745186;2745187;2745188;2745189;2745190;2745191;2745192;2745193;2824576;2824577;2824578;2824579;2824580;2824581;2824582;2824583;2824584;2824585;2824586;2824587;2824588;2824589;2824590;2824591;2824592;2824593;2824594;2824595;2824596;2824597;2824598;2824599;2824600;2824601;2824602;2824603;2824604;2824605;2824606;2824607;2824608;2824609;2824610;2824611;2824612;2824613;2824614;2824615;2824616;2824617;2824618;2824619;2824620;2824621;2824622;2824623;2824624;2824625;2824626;2824627;2824628;2824629;2824630;2824631;2824632;2824633;2824634;2824635;2824636;2824637;2824638;2856746;2856747;2856748;2856749;2856750;2856751;2856752;2856753;2856754;2856755;2856756;2856757;2856758;2856759;2856760;2856761;2856762;2856763;2856764;2856765;2856766;2856767;2856768;2856769;2856770;2856771;2856772;2856773;2856774;2856775;2856776;2856777;2856778;2856779;2856780;2856781;2856782;2856783;2856784;2856785;2856786;2856787;2856788;2856789;2856790;2856791;2856792;2856793;2856794;2856795;2856796;2856797;2856798;2856799;2856800;2856801;2856802;2856803;2856804;2856805;2856806;2856807;2856808;2856809;2856810;2856811;2856812;2856813;2856814;2856815;2856816;2856817;2856818;2856819;2856820;2856821;2856822;2856823;2856824;2856825;2856826;2856827;2856828;2856829;2856830;2856831;2856832;2856833;2856834;2856835;2856836;2856837;2856838;2856839;2856840;2856841;2856842;2856843;2856844;2856845;2856846;2856847;2856848;2856849;2856850;2856851;2856852;2856853;2856854;2856855;2856856;2856857;2856858;2856859;2856860;2856861;2856862;2856863;2856864;2856865;2856866;2856867;2856868;2856869;2888095;2888096;2888097;2888098;2888099;2888100;2888101;2888102;2888103;2888104;2888105;2888106;2888107;2888108;2888109;2888110;2888111;2888112;2888113;2888114;2888115;2888116;2888117;2888118;2888119;2888120;2888121;2888122;2888123;2888124;2888125;2888126;2888127;2888128;2888129;2888130;2888131;2888132;2888133;2888134;2888135;2888136;2888137;2888138;2888139;2888140;2888141;2888142;2888143;2888144;2888145;2888146;2888147;2888148;2888149;2888150;2888151;2888152;2888153;2888154;2888155;2888156;2888157;2888158;2888159;2888160;2888161;2888162;2888163;2888164;2888165;2888166;2888167;2888168;2888169;2888170;2888171;2888172;2888173;2888174;2888175;2888176;2888177;2888178;2888179;2888180;2888181;2888182;2888183;2888184;2888185;2888186;2888187;2888188;2888189;2888190;2888191;2888192;2888193;2888194;2888195;2888196;2888197;2888198;2888199;2888200;2888201;2888202;2888203;2888204;2888205;3050135;3129716;3129717;3129718;3129719;3129720;3129721;3129722;3129723;3129724;3129725;3129726;3129727;3129728;3129729;3129730;3129731;3129732;3129733;3129734;3129735;3129736;3129737;3129738;3129739;3129740;3129741;3129742;3129743;3129744;3129745;3129746;3129747;3129748;3129749;3129750;3129751;3129752;3129753;3129754;3129755;3129756;3129757;3129758;3129759;3129760;3129761;3129762;3129763;3129764;3129765;3129766;3129767;3129768;3129769;3129770;3129771;3129772;3129773;3129774;3129775;3129776;3129777;3129778;3129779;3129780;3129781;3129782;3129783;3129784;3129785;3129786;3129787;3129788;3129789;3129790;3129791;3129792;3129793;3129794;3129795;3129796;3129797;3129798;3129799;3209362;3209363;3209364;3209365;3209366;3209367;3209368;3209369;3209370;3209371;3209372;3209373;3209374;3209375;3209376;3209377;3209378;3209379;3321831;3321832;3321833;3321834;3321835;3321836;3321837;3321838;3321839;3321840;3321841;3321842;3321843;3321844;3321845;3321846;3321847;3321848;3321849;3321850;3321851;3321852;3321853;3321854;3321855;3321856;3321857;3321858;3321859;3321860;3321861;3321862;3321863;3321864;3321865;3321866;3321867;3321868;3321869;3321870;3321871;3321872;3321873;3321874;3321875;3321876;3321877;3321878;3321879;3321880;3321881;3321882;3321883;3321884;3321885;3321886;3321887;3321888;3321889;3321890;3321891;3321892;3321893;3321894;3321895;3321896;3321897;3321898;3321899;3321900;3321901;3321902;3321903;3321904;3321905;3321906;3321907;3321908;3321909;3321910;3321911;3321912;3321913;3321914;3321915;3321916;3321917;3321918;3321919;3321920;3321921;3321922;3321923;3321924;3321925;3321926;3321927;3321928;3321929;3321930;3321931;3321932;3321933;3321934;3321935;3321936;3321937;3321938;3321939;3321940;3321941;3321942;3321943;3321944;3321945;3321946;3321947;3321948;3321949;3321950;3321951;3321952;3321953;3321954;3321955;3321956;3321957;3321958;3321959;3389154;3389155;3445769;3445770;3445771;3445772;3445773;3445774;3445775;3445776;3445777;3445778;3445779;3445780;3445781;3445782;3445783;3445784;3445785;3445786;3445787;3445788;3445789;3445790;3445791;3445792;3445793;3445794;3445795;3445796;3445797;3445798;3445799;3445800;3445801;3445802;3445803;3445804;3445805;3445806;3445807;3445808;3445809;3445810;3445811;3445812;3445813;3445814;3445815;3445816;3445817;3445818;3445819;3445820;3445821;3445822;3445823;3445824;3445825;3445826;3445827;3445828;3445829;3445830;3445831;3445832;3445833;3445834;3445835;3445836;3445837;3445838;3445839;3445840;3445841;3445842;3445843;3445844;3445845;3445846;3445847;3445848;3445849;3445850;3445851;3445852;3445853;3445854;3445855;3445856;3445857;3445858;3445859;3445860;3445861;3445862;3445863;3445864;3445865;3445866;3445867;3445868;3445869;3445870;3445871;3445872;3445873;3445874;3445875;3445876;3445877;3445878;3445879;3445880;3445881;3445882;3445883;3445884;3445885;3445886;3445887;3445888;3445889;3445890;3445891;3445892;3445893;3445894;3445895;3445896;3445897;3445898;3445899;3445900;3445901;3445902;3445903;3445904;3445905;3445906;3445907;3445908;3445909;3445910;3445911;3445912;3445913;3445914;3445915;3445916;3445917;3445918;3445919;3445920;3445921;3445922;3445923;3445924;3445925;3445926;3445927;3445928;3445929;3445930;3445931;3445932;3445933;3445934;3445935;3445936;3445937;3445938;3445939;3445940;3445941;3445942;3445943;3445944;3445945;3445946;3445947;3445948;3445949;3445950;3445951;3445952;3445953;3445954;3445955;3445956;3445957;3445958;3445959;3445960;3445961;3445962;3445963;3445964;3445965;3445966;3445967;3445968;3445969;3445970;3445971;3445972;3445973;3445974;3445975;3445976;3445977;3445978;3445979;3445980;3445981;3445982;3445983;3445984;3445985;3445986;3445987;3445988;3445989;3445990;3445991;3445992;3445993;3445994;3445995;3445996;3445997;3445998;3445999;3446000;3446001;3446002;3446003;3446004;3446005;3446006;3446007;3446008;3446009;3446010;3446011;3446012;3446013;3446014;3446015;3446016;3446017;3446018;3446019;3446020;3446021;3446022;3446023;3446024;3446025;3446026;3446027;3446028;3446029;3446030;3446031;3446032;3446033;3446034;3446035;3446036;3446037;3446038;3446039;3446040;3446041;3446042;3446043;3446044;3446045;3446046;3446047;3446048;3446049;3446050;3446051;3446052;3446053;3446054;3446055;3446056;3446057;3446058;3446059;3446060;3446061;3446062;3446063;3446064;3446065;3446066;3446067;3446068;3446069;3446070;3446071;3446072;3446073;3446074;3446075;3446076;3446077;3446078;3446079;3446080;3446081;3446082;3446083;3446084;3446085;3446086;3446087;3446088;3446089;3446090;3446091;3446092;3446093;3446094;3446095;3446096;3446097;3446098;3446099;3446100;3446101;3446102;3446103;3446104;3446105;3446106;3446107;3446108;3446109;3446110;3446111;3446112;3446113;3446114;3446115;3446116;3446117;3446118;3446119;3446120;3446121;3446122;3446123;3446124;3446125;3446126;3446127;3446128;3446129;3446130;3446131;3446132;3446133;3446134;3446135;3446136;3446137;3446138;3446139;3446140;3446141;3446142;3446143;3446144;3446145;3446146;3446147;3474871;3474872;3474873;3474874;3474875;3474876;3474877;3474878;3474879;3474880;3474881;3474882;3474883;3474884;3474885;3474886;3474887;3474888;3474889;3474890;3474891;3474892;3474893;3474894;3474895;3474896;3474897;3474898;3474899;3474900;3474901;3474902;3474903;3474904;3474905;3474906;3474907;3474908;3474909;3474910;3474911;3474912;3474913;3474914;3474915;3474916;3474917;3474918;3474919;3474920;3474921;3474922;3474923;3474924;3474925;3474926;3474927;3474928;3474929;3474930;3474931;3474932;3474933;3474934;3474935;3474936;3474937;3474938;3474939;3474940;3474941;3474942;3474943;3474944;3474945;3474946;3484937;3484938;3484939;3484940;3484941;3484942;3484943;3484944;3484945;3484946;3484947;3484948;3484949;3484950;3484951;3484952;3484953;3484954;3484955;3484956;3484957;3484958;3484959;3484960;3484961;3484962;3571230;3571231;3571232;3571233;3571234;3571235;3571236;3571237;3571238;3571239;3571240;3571241;3571242;3571243;3571244;3571245;3571246;3571247;3571248;3571249;3571250;3571251;3571252;3571253;3571254;3571255;3571256;3571257;3571258;3571259;3571260;3571261;3571262;3571263;3571264;3571265;3571266;3571267;3571268;3571269;3571270;3571271;3571272;3571273;3571274;3571275;3571276;3571277;3571278;3571279;3571280;3571281;3571282;3571283;3571284;3571285;3571286;3571287;3571288;3571289;3571290;3571291;3571292;3571293;3571294;3571295;3571296;3571297;3571298;3571299;3571300;3571301;3571302;3571303;3571304;3571305;3571306;3571307;3571308;3571309;3571310;3571311;3571312;3571313;3571314;3571315;3571316;3571317;3571318;3571319;3571320;3571321;3571322;3571323;3571324;3571325;3571326;3571327;3571328;3571329;3571330;3571331;3571332;3571333;3571334;3571335;3571336;3571337;3571338;3571339;3571340;3611041;3611042;3611043;3611044;3611045;3611046;3611047;3611048;3611049;3611050;3611051;3611052;3611053;3611054;3611055;3611056;3611057;3611058;3611059;3611060;3611061;3611062;3611063;3611064;3611065;3611066;3611067;3611068;3611069;3611070;3611071;3611072;3611073;3611074;3611075;3611076;3611077;3611078;3611079;3611080;3611081;3611082;3611083;3611084;3611085;3611086;3611087;3611088;3611089;3611090;3617902;3617903;3617904;3617905;3617906;3617907;3617908;3617909;3617910;3617911;3617912;3617913;3640894;3640895;3640896;3640897;3640898;3640899;3640900;3640901;3640902;3640903;3640904;3640905;3640906;3640907;3640908;3640909;3640910;3640911;3640912;3640913;3640914;3640915;3640916;3640917;3640918;3640919;3640920;3640921;3640922;3640923;3640924;3640925;3640926;3640927;3640928;3640929;3640930;3640931;3640932;3640933;3640934;3640935;3640936;3640937;3640938;3640939;3640940;3640941;3640942;3640943;3640944;3640945;3640946;3640947;3640948;3640949;3640950;3640951;3640952;3640953;3640954;3640955;3640956;3640957;3640958;3640959;3640960;3640961;3640962;3640963;3640964;3640965;3699943;3699944;3699945;3699946;3699947;3699948;3699949;3699950;3699951;3699952;3699953;3699954;3699955;3699956;3699957;3699958;3699959;3699960;3699961;3699962;3699963;3699964;3699965;3699966;3699967;3699968;3699969;3699970;3699971;3699972;3699973;3699974;3699975;3699976;3699977;3699978;3699979;3699980;3699981;3699982;3699983;3699984;3699985;3699986;3699987;3699988;3699989;3699990;3699991;3699992;3699993;3699994;3699995;3699996;3699997;3699998;3699999;3700000;3700001;3700002;3700003;3700004;3700005;3700006;3700007;3700008;3700009;3700010;3700011;3700012;3700013;3700014;3700015;3700016;3700017;3700018;3700019;3700020;3700021;3700022;3700023;3700024;3700025;3700026	98652;117712;117713;158370;218345;425808;425813;445814;453319;453664;563611;563676;620836;880128;880149;1009966;1072292;1077758;1240354;1240397;1300117;1300132;1377837;1477791;1559584;1559663;1792011;1800160;1904615;2044845;2186483;2186515;2204250;2228312;2334177;2441395;2469784;2535149;2543430;2545823;2572946;2572967;2606284;2615416;2636814;2636869;2645390;2724024;2745166;2745189;2824602;2856783;2888152;3050135;3129726;3129779;3209376;3321840;3321956;3389154;3445821;3474906;3484946;3571234;3571313;3611042;3611061;3617902;3640905;3640939;3699998	2008;2009;2010;2011;2012;2013;2014	142;264;275;360;361;603;616
Q14738;E9PFR3;Q14738-2;F5GYS1;Q14738-3;H0Y8C4;H7C5Q9;H0YJ35	Q14738;E9PFR3;Q14738-2;F5GYS1;Q14738-3;H0Y8C4	28;27;27;26;26;25;7;2	28;27;27;26;26;25;7;2	22;21;21;21;20;20;5;0	Serine/threonine-protein phosphatase 2A 56 kDa regulatory subunit delta isoform	PPP2R5D	;;;;;	8	28	28	22	5	3	8	16	7	0	0	0	0	0	0	6	0	1	0	2	1	4	2	2	0	0	1	0	8	2	8	17	8	0	0	0	0	0	0	7	0	0	0	1	1	5	4	1	0	0	1	0	3	2	10	12	7	0	0	0	0	1	0	3	0	0	0	0	0	3	2	1	0	0	0	0	7	1	11	16	8	0	0	0	0	0	0	7	0	0	0	0	0	2	1	1	0	0	0	0	9	1	11	13	9	0	0	0	0	1	1	7	1	0	0	0	0	5	3	2	0	0	0	0	9	2	11	12	7	0	0	0	0	0	0	6	0	2	0	0	0	4	3	0	0	0	0	0	15	7	21	14	5	0	0	0	0	0	2	10	0	1	0	1	1	5	4	1	0	0	0	0	15	5	19	17	9	0	0	0	0	2	3	11	3	3	1	3	1	4	7	2	0	1	0	0	5	3	8	16	7	0	0	0	0	0	0	6	0	1	0	2	1	4	2	2	0	0	1	0	8	2	8	17	8	0	0	0	0	0	0	7	0	0	0	1	1	5	4	1	0	0	1	0	3	2	10	12	7	0	0	0	0	1	0	3	0	0	0	0	0	3	2	1	0	0	0	0	7	1	11	16	8	0	0	0	0	0	0	7	0	0	0	0	0	2	1	1	0	0	0	0	9	1	11	13	9	0	0	0	0	1	1	7	1	0	0	0	0	5	3	2	0	0	0	0	9	2	11	12	7	0	0	0	0	0	0	6	0	2	0	0	0	4	3	0	0	0	0	0	15	7	21	14	5	0	0	0	0	0	2	10	0	1	0	1	1	5	4	1	0	0	0	0	15	5	19	17	9	0	0	0	0	2	3	11	3	3	1	3	1	4	7	2	0	1	0	0	3	2	5	12	4	0	0	0	0	0	0	3	0	1	0	2	1	3	2	1	0	0	1	0	4	2	6	13	5	0	0	0	0	0	0	5	0	0	0	1	1	4	3	1	0	0	1	0	1	0	7	9	4	0	0	0	0	1	0	2	0	0	0	0	0	2	1	1	0	0	0	0	4	0	8	12	4	0	0	0	0	0	0	4	0	0	0	0	0	0	0	0	0	0	0	0	5	0	7	10	5	0	0	0	0	1	1	4	1	0	0	0	0	2	1	1	0	0	0	0	5	0	7	8	3	0	0	0	0	0	0	3	0	2	0	0	0	2	1	0	0	0	0	0	12	5	18	13	4	0	0	0	0	0	2	7	0	1	0	1	1	4	3	0	0	0	0	0	13	4	16	15	8	0	0	0	0	2	3	8	3	3	1	3	1	4	5	2	0	1	0	0	47.5	47.5	35	69.991	602	602;594;570;584;496;504;155;71	16.8	119	83	42	31	11		1	2		24	180	222	91					4	8	7	9	1	7	6	0	323.31	By MS/MS	By MS/MS	By MS/MS	By MS/MS	By MS/MS							By MS/MS		By matching		By matching	By MS/MS	By MS/MS	By MS/MS	By matching			By MS/MS		By MS/MS	By matching	By MS/MS	By MS/MS	By MS/MS							By MS/MS				By MS/MS	By MS/MS	By MS/MS	By MS/MS	By MS/MS			By matching		By MS/MS	By MS/MS	By MS/MS	By MS/MS	By MS/MS					By matching		By MS/MS						By MS/MS	By MS/MS	By MS/MS					By MS/MS	By matching	By MS/MS	By MS/MS	By MS/MS							By MS/MS						By MS/MS	By matching	By MS/MS					By MS/MS	By matching	By MS/MS	By MS/MS	By MS/MS					By matching	By matching	By MS/MS	By MS/MS					By MS/MS	By MS/MS	By MS/MS					By MS/MS	By MS/MS	By MS/MS	By MS/MS	By MS/MS							By MS/MS		By MS/MS				By MS/MS	By MS/MS						By MS/MS	By MS/MS	By MS/MS	By MS/MS	By MS/MS						By MS/MS	By MS/MS		By MS/MS		By MS/MS	By matching	By MS/MS	By MS/MS	By matching					By MS/MS	By MS/MS	By MS/MS	By MS/MS	By MS/MS					By MS/MS	By MS/MS	By MS/MS	By MS/MS	By MS/MS	By MS/MS	By MS/MS	By matching	By MS/MS	By MS/MS	By MS/MS		By MS/MS			11.1	6.8	17.4	29.1	15.3	0	0	0	0	0	0	14	0	2.2	0	4	2.2	9.3	4.5	4.5	0	0	2.3	0	18.8	3.8	16.4	34.2	17.6	0	0	0	0	0	0	15	0	0	0	2.2	2.2	11.3	8.6	2.3	0	0	2.3	0	6.3	4	19.1	24.8	15.3	0	0	0	0	1.8	0	6.6	0	0	0	0	0	6.3	4.5	2.3	0	0	0	0	15.6	2.2	21.1	31.4	18.4	0	0	0	0	0	0	15.8	0	0	0	0	0	5.3	2.2	2.2	0	0	0	0	20.6	1.8	25.9	29.2	23.6	0	0	0	0	1.8	1.8	15.8	5.1	0	0	0	0	11.6	6.3	4.5	0	0	0	0	24.1	4	24.8	27.7	15.6	0	0	0	0	0	0	14	0	7	0	0	0	10	6.3	0	0	0	0	0	32.6	15.3	36.5	28.4	13.8	0	0	0	0	0	4	21.9	0	2.2	0	1.8	2.2	12.6	7.6	2.2	0	0	0	0	32.7	10.5	35.4	30.9	23.3	0	0	0	0	4	5.8	28.6	9.1	9.1	1.8	5.8	2.2	7.5	16.9	4	0	2.3	0	0	50243000000	211590000	56838000	938970000	3776700000	1040700000	0	0	0	0	0	0	305120000	0	4229900	0	10319000	14257000	260970000	51686000	50373000	0	0	30405000	0	548120000	16229000	479390000	2042800000	525620000	0	0	0	0	0	0	485580000	0	0	0	6000600	19647000	307800000	120190000	36004000	0	0	4193100	0	29200000	55626000	642750000	1885800000	305440000	0	0	0	0	10347000	0	61792000	0	0	0	0	0	36212000	21460000	7170800	0	0	0	0	805410000	16373000	1152700000	2833700000	571250000	0	0	0	0	0	0	453360000	0	0	0	0	0	76078000	14322000	13626000	0	0	0	0	968850000	52187000	1069000000	3363600000	606560000	0	0	0	0	21476000	9441500	781390000	2724100	0	0	0	0	193060000	49341000	48973000	0	0	0	0	1258200000	14866000	1110600000	2412200000	285040000	0	0	0	0	0	0	583060000	0	9474000	0	0	0	194560000	40784000	0	0	0	0	0	1394400000	338840000	2822700000	2411100000	218930000	0	0	0	0	0	34519000	1002900000	0	15836000	0	7074300	3035300	174320000	113560000	27977000	0	0	0	0	1834300000	70100000	2034800000	2587000000	217070000	0	0	0	0	19617000	59054000	1011700000	49822000	26323000	5427900	22758000	2689200	169790000	111580000	11476000	0	32082000	0	0	215820000	62048000	894560000	3557300000	734390000	0	0	0	0	0	0	324780000	0	0	0	64477000	0	171630000	39228000	53457000	0	0	0	0	327940000	103540000	842370000	3186900000	767190000	0	0	0	0	0	0	269380000	0	0	0	0	0	160210000	126100000	0	0	0	0	0	353370000	207310000	1847600000	5102700000	573410000	0	0	0	0	0	0	537630000	0	0	0	0	0	41439000	36102000	0	0	0	0	0	667390000	0	1584400000	4491500000	766350000	0	0	0	0	0	0	414890000	0	0	0	0	0	108040000	0	0	0	0	0	0	513560000	0	1498700000	3574700000	822790000	0	0	0	0	0	0	514060000	0	0	0	0	0	179630000	55166000	62936000	0	0	0	0	725410000	0	1020500000	4052700000	393400000	0	0	0	0	0	0	401990000	0	0	0	0	0	195960000	38490000	0	0	0	0	0	539620000	319850000	2248000000	1573900000	390050000	0	0	0	0	0	20986000	432720000	0	0	0	0	0	130030000	32499000	0	0	0	0	0	1122500000	62446000	1942800000	3043200000	236840000	0	0	0	0	33628000	75114000	703900000	80166000	79211000	0	80232000	0	104030000	92534000	0	0	0	0	0	3	0	10	21	9	0	0	0	0	0	0	5	0	0	0	0	2	1	1	0	0	0	1	0	10	0	8	16	10	0	0	0	0	0	0	6	0	0	0	1	1	3	2	1	0	0	0	0	1	2	15	21	7	0	0	0	0	0	0	2	0	0	0	0	0	2	2	1	0	0	0	0	9	0	17	27	9	0	0	0	0	0	0	4	0	0	0	0	0	2	0	1	0	0	0	0	7	0	15	22	9	0	0	0	0	0	0	8	1	0	0	0	0	2	0	1	0	0	0	0	10	1	19	22	6	0	0	0	0	0	0	6	0	1	0	0	0	7	1	0	0	0	0	0	17	6	34	26	4	0	0	0	0	0	1	16	0	2	0	1	0	4	0	0	0	0	0	0	24	2	28	29	7	0	0	0	0	2	3	14	3	5	1	1	0	4	4	2	0	1	0	0	612				4108	3558;5149;7125;7126;11477;13218;16704;26083;29774;29775;42689;52096;55787;60907;63098;67407;79396;79448;81121;82386;83127;84989;88046;94254;97552;102618;103160;103161	True;True;True;True;True;True;True;True;True;True;True;True;True;True;True;True;True;True;True;True;True;True;True;True;True;True;True;True	3702;5354;7422;7423;11929;13712;17304;26921;30702;30703;43956;53639;57443;62717;64951;69617;82395;82449;84156;85451;86212;86213;88165;91351;97821;101215;101216;106448;107008;107009	173371;173372;173373;173374;173375;173376;173377;173378;173379;173380;173381;173382;173383;173384;173385;173386;173387;173388;173389;173390;173391;173392;246188;246189;328046;328047;328048;328049;328050;328051;328052;328053;328054;328055;328056;328057;328058;328059;497663;497664;497665;497666;571920;571921;571922;571923;571924;571925;571926;571927;571928;571929;571930;571931;571932;571933;571934;571935;571936;571937;571938;571939;571940;571941;571942;571943;571944;571945;571946;571947;571948;571949;571950;571951;571952;571953;571954;571955;571956;730203;730204;730205;730206;730207;730208;730209;730210;730211;730212;730213;730214;730215;730216;730217;730218;730219;730220;730221;730222;730223;730224;730225;730226;730227;730228;730229;730230;730231;730232;730233;730234;730235;730236;730237;730238;730239;730240;730241;730242;730243;730244;730245;730246;730247;730248;730249;730250;730251;730252;730253;730254;730255;730256;730257;730258;730259;730260;730261;730262;730263;730264;730265;730266;730267;730268;730269;730270;730271;730272;730273;730274;730275;730276;730277;730278;730279;730280;730281;730282;730283;730284;730285;730286;730287;730288;730289;730290;730291;730292;730293;730294;730295;730296;730297;730298;730299;730300;730301;730302;730303;730304;730305;1127271;1127272;1127273;1127274;1127275;1127276;1127277;1127278;1127279;1127280;1127281;1127282;1127283;1127284;1127285;1127286;1127287;1127288;1127289;1127290;1127291;1127292;1127293;1127294;1127295;1127296;1127297;1127298;1127299;1127300;1127301;1127302;1127303;1127304;1127305;1127306;1127307;1127308;1127309;1127310;1127311;1127312;1127313;1127314;1127315;1127316;1127317;1127318;1127319;1127320;1127321;1127322;1127323;1127324;1127325;1127326;1127327;1127328;1127329;1127330;1127331;1127332;1127333;1127334;1127335;1127336;1127337;1127338;1127339;1127340;1127341;1127342;1127343;1127344;1127345;1127346;1127347;1127348;1127349;1127350;1127351;1127352;1127353;1127354;1127355;1127356;1127357;1127358;1127359;1127360;1127361;1127362;1127363;1127364;1127365;1127366;1127367;1127368;1127369;1127370;1127371;1127372;1127373;1127374;1127375;1127376;1127377;1127378;1272444;1272445;1272446;1272447;1272448;1272449;1272450;1272451;1272452;1272453;1272454;1272455;1272456;1272457;1272458;1272459;1272460;1272461;1272462;1272463;1272464;1272465;1272466;1272467;1272468;1272469;1272470;1272471;1272472;1272473;1272474;1272475;1272476;1272477;1272478;1272479;1272480;1272481;1272482;1272483;1272484;1272485;1272486;1272487;1272488;1272489;1272490;1272491;1272492;1272493;1272494;1272495;1272496;1272497;1272498;1272499;1272500;1272501;1272502;1272503;1834908;1834909;1834910;1834911;1834912;2245089;2245090;2245091;2245092;2245093;2245094;2245095;2245096;2245097;2245098;2245099;2245100;2245101;2245102;2245103;2245104;2245105;2245106;2245107;2401525;2401526;2401527;2401528;2401529;2401530;2401531;2401532;2401533;2401534;2401535;2401536;2401537;2401538;2401539;2401540;2401541;2401542;2401543;2401544;2401545;2401546;2401547;2401548;2401549;2401550;2401551;2401552;2401553;2401554;2401555;2401556;2401557;2401558;2401559;2401560;2401561;2401562;2401563;2401564;2401565;2401566;2401567;2401568;2401569;2401570;2617479;2617480;2617481;2617482;2617483;2617484;2617485;2694508;2694509;2694510;2694511;2694512;2694513;2694514;2694515;2694516;2694517;2694518;2694519;2694520;2860538;3241195;3241196;3241197;3241198;3241199;3241200;3241201;3241202;3241203;3241204;3241205;3241206;3241207;3241208;3241209;3241210;3241211;3241212;3241213;3241214;3241215;3241216;3241217;3241218;3241219;3241220;3241221;3241222;3241223;3241224;3241225;3241226;3241227;3241228;3241229;3241230;3241231;3241232;3241233;3241234;3241235;3241236;3241237;3241238;3241239;3241240;3241241;3241242;3241243;3241244;3241245;3241246;3241247;3241248;3241249;3241250;3241251;3241252;3241253;3241254;3241255;3241256;3241257;3241258;3241259;3241260;3241261;3241262;3241263;3241264;3241265;3241266;3241267;3241268;3241269;3241270;3241271;3241272;3241273;3241274;3241275;3241276;3241277;3241278;3241279;3242869;3242870;3242871;3311257;3311258;3311259;3311260;3311261;3311262;3311263;3311264;3311265;3311266;3357593;3357594;3357595;3357596;3357597;3386795;3386796;3386797;3386798;3386799;3386800;3386801;3386802;3386803;3386804;3386805;3386806;3386807;3386808;3386809;3386810;3386811;3386812;3386813;3386814;3386815;3386816;3386817;3386818;3386819;3386820;3386821;3386822;3386823;3386824;3386825;3386826;3463779;3463780;3463781;3463782;3463783;3463784;3463785;3463786;3463787;3463788;3463789;3463790;3463791;3463792;3463793;3463794;3463795;3463796;3463797;3463798;3463799;3463800;3463801;3463802;3463803;3463804;3463805;3463806;3463807;3463808;3463809;3463810;3463811;3463812;3463813;3463814;3463815;3463816;3463817;3463818;3463819;3463820;3463821;3463822;3463823;3463824;3463825;3463826;3463827;3463828;3463829;3463830;3463831;3463832;3463833;3463834;3463835;3463836;3463837;3588474;3588475;3588476;3588477;3588478;3588479;3588480;3588481;3588482;3588483;3588484;3588485;3588486;3588487;3588488;3588489;3588490;3588491;3588492;3588493;3588494;3588495;3588496;3588497;3588498;3588499;3588500;3588501;3588502;3588503;3588504;3588505;3588506;3588507;3588508;3588509;3588510;3588511;3588512;3588513;3588514;3588515;3588516;3588517;3588518;3588519;3588520;3588521;3588522;3588523;3588524;3588525;3588526;3588527;3588528;3588529;3588530;3588531;3588532;3588533;3887675;3887676;3887677;3887678;3887679;3887680;3887681;3887682;3887683;3887684;3887685;3887686;3887687;3887688;3887689;3887690;3887691;3887692;3887693;3887694;3887695;3887696;3887697;3887698;3887699;3887700;3887701;3887702;3887703;3887704;3887705;3887706;3887707;3887708;3887709;3887710;3887711;3887712;3887713;3887714;3887715;3887716;3887717;3887718;3887719;3887720;3887721;3887722;3887723;3887724;3887725;3887726;3887727;3887728;3887729;3887730;3887731;3887732;3887733;3887734;3887735;3887736;3887737;3887738;3887739;3887740;3887741;3887742;3887743;3887744;3887745;3887746;3887747;3887748;3887749;3887750;3887751;3887752;3887753;3887754;3887755;3887756;3887757;3887758;3887759;3887760;3887761;3887762;3887763;3887764;3887765;3887766;3887767;3887768;3887769;3887770;3887771;3887772;3887773;3887774;3887775;3887776;3887777;3887778;3887779;3887780;3887781;3887782;3887783;3887784;3887785;3887786;3887787;3887788;3887789;4012609;4012610;4012611;4012612;4012613;4012614;4012615;4012616;4012617;4012618;4012619;4012620;4012621;4012622;4012623;4259971;4259972;4259973;4259974;4259975;4259976;4259977;4259978;4259979;4259980;4259981;4259982;4259983;4279779;4279780;4279781;4279782;4279783;4279784;4279785;4279786;4279787;4279788	144518;144519;144520;144521;144522;144523;144524;144525;144526;144527;144528;144529;144530;144531;144532;144533;144534;144535;144536;144537;144538;144539;203691;203692;269978;269979;269980;269981;269982;269983;269984;269985;269986;269987;269988;269989;269990;269991;269992;269993;269994;410373;410374;410375;410376;472057;472058;472059;472060;472061;472062;472063;472064;472065;472066;472067;472068;472069;472070;472071;472072;472073;472074;472075;472076;472077;472078;472079;472080;472081;472082;472083;472084;472085;472086;472087;472088;472089;472090;472091;472092;472093;472094;472095;472096;472097;472098;472099;472100;472101;599389;599390;599391;599392;599393;599394;599395;599396;599397;599398;599399;599400;599401;599402;599403;599404;599405;599406;599407;599408;599409;599410;599411;599412;599413;599414;599415;599416;599417;599418;599419;599420;599421;599422;599423;599424;599425;599426;599427;599428;599429;599430;599431;599432;599433;599434;599435;599436;599437;599438;599439;599440;599441;599442;599443;599444;599445;599446;599447;599448;599449;599450;599451;599452;599453;599454;599455;599456;599457;599458;599459;599460;599461;599462;599463;599464;599465;599466;599467;599468;599469;599470;921538;921539;921540;921541;921542;921543;921544;921545;921546;921547;921548;921549;921550;921551;921552;921553;921554;921555;921556;921557;921558;921559;921560;921561;921562;921563;921564;921565;921566;921567;921568;921569;921570;921571;921572;921573;921574;921575;921576;921577;921578;921579;921580;921581;921582;921583;921584;921585;921586;921587;921588;921589;921590;921591;921592;921593;921594;921595;921596;921597;921598;921599;921600;921601;921602;921603;921604;921605;921606;921607;921608;921609;921610;921611;921612;921613;921614;921615;921616;921617;921618;921619;921620;1036922;1036923;1036924;1036925;1036926;1036927;1036928;1036929;1036930;1036931;1036932;1036933;1036934;1036935;1036936;1036937;1036938;1036939;1036940;1036941;1036942;1036943;1036944;1036945;1036946;1036947;1036948;1036949;1036950;1036951;1036952;1036953;1036954;1496931;1496932;1496933;1496934;1496935;1496936;1496937;1496938;1821174;1821175;1821176;1821177;1821178;1821179;1821180;1821181;1821182;1821183;1821184;1821185;1821186;1821187;1943121;1943122;1943123;1943124;1943125;1943126;1943127;1943128;1943129;1943130;1943131;1943132;1943133;1943134;1943135;1943136;1943137;1943138;1943139;1943140;1943141;1943142;1943143;1943144;1943145;1943146;1943147;1943148;1943149;1943150;1943151;1943152;1943153;1943154;1943155;2114697;2114698;2114699;2114700;2174784;2174785;2174786;2174787;2174788;2174789;2174790;2174791;2309183;2617723;2617724;2617725;2617726;2617727;2617728;2617729;2617730;2617731;2617732;2617733;2617734;2617735;2617736;2617737;2617738;2617739;2617740;2617741;2617742;2617743;2617744;2617745;2617746;2617747;2617748;2617749;2617750;2617751;2617752;2617753;2617754;2617755;2617756;2617757;2617758;2617759;2617760;2617761;2617762;2617763;2617764;2617765;2617766;2617767;2617768;2617769;2617770;2617771;2617772;2617773;2617774;2617775;2617776;2617777;2619081;2673812;2673813;2673814;2673815;2673816;2710423;2710424;2710425;2710426;2733077;2733078;2733079;2733080;2733081;2733082;2733083;2733084;2733085;2733086;2733087;2733088;2733089;2733090;2733091;2733092;2733093;2733094;2733095;2733096;2733097;2733098;2733099;2733100;2733101;2733102;2733103;2733104;2797397;2797398;2797399;2797400;2797401;2797402;2797403;2797404;2797405;2797406;2797407;2797408;2797409;2797410;2797411;2797412;2797413;2797414;2797415;2797416;2797417;2797418;2797419;2797420;2797421;2797422;2797423;2797424;2797425;2797426;2797427;2797428;2797429;2797430;2797431;2797432;2797433;2797434;2797435;2797436;2896463;2896464;2896465;2896466;2896467;2896468;2896469;2896470;2896471;2896472;2896473;2896474;2896475;2896476;2896477;2896478;2896479;2896480;2896481;2896482;2896483;2896484;2896485;2896486;2896487;2896488;2896489;2896490;2896491;2896492;2896493;2896494;2896495;2896496;2896497;2896498;2896499;2896500;2896501;2896502;2896503;2896504;2896505;2896506;2896507;2896508;2896509;2896510;2896511;2896512;3141547;3141548;3141549;3141550;3141551;3141552;3141553;3141554;3141555;3141556;3141557;3141558;3141559;3141560;3141561;3141562;3141563;3141564;3141565;3141566;3141567;3141568;3141569;3141570;3141571;3141572;3141573;3141574;3141575;3141576;3141577;3141578;3141579;3141580;3141581;3141582;3141583;3141584;3141585;3141586;3141587;3141588;3141589;3141590;3141591;3141592;3141593;3141594;3141595;3141596;3141597;3141598;3141599;3141600;3141601;3141602;3141603;3141604;3141605;3141606;3141607;3141608;3141609;3141610;3141611;3141612;3141613;3141614;3141615;3141616;3141617;3141618;3141619;3141620;3141621;3141622;3141623;3141624;3246919;3246920;3246921;3246922;3246923;3246924;3246925;3246926;3246927;3246928;3246929;3246930;3246931;3448241;3448242;3448243;3448244;3448245;3448246;3448247;3448248;3448249;3448250;3464454;3464455;3464456;3464457;3464458	144538;203691;269983;269994;410373;472060;599422;921573;1036934;1036954;1496936;1821181;1943143;2114698;2174790;2309183;2617749;2619081;2673816;2710424;2733078;2797415;2896507;3141582;3246923;3448245;3464454;3464458	2015	558
Q14739;C9JXK0;C9JES9;H7C442	Q14739;C9JXK0	15;12;4;2	15;12;4;2	15;12;4;2	Lamin-B receptor	LBR	;	4	15	15	15	9	1	3	1	1	0	0	0	0	1	3	6	3	2	2	1	1	5	7	2	0	1	1	0	9	1	0	0	1	0	0	0	1	1	3	8	4	3	1	0	1	5	4	2	0	1	1	0	5	0	1	1	1	0	0	0	1	1	2	3	2	2	1	1	1	7	3	2	0	0	0	0	10	0	0	2	0	0	0	0	0	1	3	8	3	2	0	0	0	6	1	1	0	0	0	0	9	0	1	2	0	1	0	0	1	2	2	7	4	2	1	0	0	5	3	1	0	0	0	0	7	2	2	0	0	0	0	0	1	1	2	7	3	4	1	1	1	6	4	0	1	1	1	0	4	2	4	3	2	1	0	1	1	1	3	7	2	3	3	2	1	4	5	1	0	1	1	2	9	1	4	2	1	0	0	0	1	2	5	7	5	4	4	2	1	7	6	5	1	1	1	2	9	1	3	1	1	0	0	0	0	1	3	6	3	2	2	1	1	5	7	2	0	1	1	0	9	1	0	0	1	0	0	0	1	1	3	8	4	3	1	0	1	5	4	2	0	1	1	0	5	0	1	1	1	0	0	0	1	1	2	3	2	2	1	1	1	7	3	2	0	0	0	0	10	0	0	2	0	0	0	0	0	1	3	8	3	2	0	0	0	6	1	1	0	0	0	0	9	0	1	2	0	1	0	0	1	2	2	7	4	2	1	0	0	5	3	1	0	0	0	0	7	2	2	0	0	0	0	0	1	1	2	7	3	4	1	1	1	6	4	0	1	1	1	0	4	2	4	3	2	1	0	1	1	1	3	7	2	3	3	2	1	4	5	1	0	1	1	2	9	1	4	2	1	0	0	0	1	2	5	7	5	4	4	2	1	7	6	5	1	1	1	2	9	1	3	1	1	0	0	0	0	1	3	6	3	2	2	1	1	5	7	2	0	1	1	0	9	1	0	0	1	0	0	0	1	1	3	8	4	3	1	0	1	5	4	2	0	1	1	0	5	0	1	1	1	0	0	0	1	1	2	3	2	2	1	1	1	7	3	2	0	0	0	0	10	0	0	2	0	0	0	0	0	1	3	8	3	2	0	0	0	6	1	1	0	0	0	0	9	0	1	2	0	1	0	0	1	2	2	7	4	2	1	0	0	5	3	1	0	0	0	0	7	2	2	0	0	0	0	0	1	1	2	7	3	4	1	1	1	6	4	0	1	1	1	0	4	2	4	3	2	1	0	1	1	1	3	7	2	3	3	2	1	4	5	1	0	1	1	2	9	1	4	2	1	0	0	0	1	2	5	7	5	4	4	2	1	7	6	5	1	1	1	2	25	25	25	70.702	615	615;213;51;107	16	82	70	56	39	14	2	5	6	4	7	16	12	6	2		1	6	10	26	33	24	13	7	6	0	323.31	By MS/MS	By matching	By MS/MS	By MS/MS	By MS/MS					By MS/MS	By MS/MS	By MS/MS	By MS/MS	By MS/MS	By MS/MS	By matching	By matching	By MS/MS	By MS/MS	By MS/MS		By MS/MS	By matching		By MS/MS	By matching			By matching				By matching	By matching	By MS/MS	By MS/MS	By MS/MS	By matching	By matching		By MS/MS	By MS/MS	By MS/MS	By MS/MS		By matching	By matching		By MS/MS		By matching	By matching	By matching				By matching	By MS/MS	By MS/MS	By MS/MS	By MS/MS	By MS/MS	By MS/MS	By MS/MS	By matching	By MS/MS	By MS/MS	By matching					By MS/MS			By MS/MS						By MS/MS	By MS/MS	By MS/MS	By MS/MS	By MS/MS				By MS/MS	By matching	By matching					By MS/MS		By matching	By MS/MS		By matching			By MS/MS	By MS/MS	By MS/MS	By MS/MS	By MS/MS	By MS/MS	By MS/MS			By MS/MS	By MS/MS	By matching					By MS/MS	By MS/MS	By MS/MS						By matching	By MS/MS	By MS/MS	By MS/MS	By MS/MS	By MS/MS	By MS/MS	By matching	By MS/MS	By MS/MS	By MS/MS		By matching	By matching	By matching		By MS/MS	By MS/MS	By MS/MS	By MS/MS	By MS/MS	By MS/MS		By MS/MS	By MS/MS	By MS/MS	By MS/MS	By MS/MS	By MS/MS	By MS/MS	By MS/MS	By MS/MS	By MS/MS	By MS/MS	By MS/MS	By MS/MS		By MS/MS	By MS/MS	By MS/MS	By MS/MS	By MS/MS	By MS/MS	By MS/MS	By MS/MS				By MS/MS	By MS/MS	By MS/MS	By MS/MS	By MS/MS	By MS/MS	By MS/MS	By MS/MS	By MS/MS	By MS/MS	By MS/MS	By MS/MS	By MS/MS	By matching	By MS/MS	By MS/MS	19.3	4.4	8.6	1.8	1.8	0	0	0	0	1.8	5.9	14.6	5.9	4.2	4.2	1.8	1.8	14.6	16.4	4.2	0	1.8	1.8	0	18	1.8	0	0	1.8	0	0	0	1.8	1.8	5.9	17.7	7.2	5.9	1.8	0	1.8	12	9.3	4.2	0	1.8	1.8	0	8.6	0	1.8	1.8	1.8	0	0	0	1.8	1.8	4.2	9.9	2.9	4.9	1.8	1.8	1.8	15.4	4.2	4.9	0	0	0	0	21.1	0	0	7.5	0	0	0	0	0	1.8	9.1	18.5	4.6	7.5	0	0	0	16.1	1.8	1.8	0	0	0	0	21.1	0	5.7	7.5	0	5.7	0	0	5.7	4.2	7.5	18.5	8.6	7.5	1.8	0	0	14.8	7.3	1.8	0	0	0	0	18.5	6.2	7.5	0	0	0	0	0	1.8	1.8	7.5	18.5	8.6	10.9	1.8	1.8	1.8	16.7	7.3	0	1.8	1.8	1.8	0	12.4	6.2	9.9	7.5	7.5	5.7	0	1.8	1.8	1.8	9.1	14.6	6.2	9.1	7.5	7.5	1.8	13	14.1	1.8	0	1.8	1.8	6.2	20.2	1.8	9.9	6.2	1.8	0	0	0	1.8	6.2	14.6	18.5	10.2	11.5	9.9	6.2	1.8	16.4	17.2	14.1	1.8	1.8	1.8	6.2	30287000000	556410000	35797000	82166000	42935000	54206000	0	0	0	0	51545000	143050000	748170000	118050000	61068000	25169000	11176000	6231000	670200000	375460000	44008000	0	12122000	12736000	0	1065000000	3654400	0	0	7955500	0	0	0	26195000	34610000	108760000	1430000000	126010000	36058000	16358000	0	9212800	446520000	170140000	44719000	0	11477000	8002000	0	39899000	0	10253000	12742000	10348000	0	0	0	7097400	14656000	20372000	114000000	52637000	17222000	11774000	6441500	5709800	387560000	89826000	20177000	0	0	0	0	1139500000	0	0	55318000	0	0	0	0	0	13532000	47595000	1053000000	83410000	51948000	0	0	0	424820000	20795000	19183000	0	0	0	0	952760000	0	32299000	185900000	0	20173000	0	0	62639000	33148000	56274000	743990000	114870000	184750000	0	0	0	426820000	119120000	15624000	0	0	0	0	989290000	59921000	83186000	0	0	0	0	0	8221700	20482000	89352000	820090000	184690000	96492000	19575000	14186000	5390400	438590000	144960000	0	19024000	18805000	8378800	0	1726900000	141160000	352440000	289270000	106510000	77214000	0	9260500	12303000	15740000	361870000	1460600000	198220000	306180000	241450000	116610000	17723000	596410000	376780000	48619000	0	17905000	37644000	122860000	1533900000	35123000	453550000	253810000	34109000	0	0	0	4986200	132090000	248830000	937940000	866490000	537230000	473680000	318610000	10283000	672260000	356730000	200090000	19008000	14795000	22727000	233510000	553920000	0	139190000	0	0	0	0	0	0	0	381790000	470820000	490240000	335580000	208830000	0	0	443180000	249180000	114700000	0	0	0	0	659620000	0	0	0	0	0	0	0	0	0	443800000	799900000	553760000	249860000	0	0	0	364320000	249030000	232690000	0	0	0	0	348310000	0	0	0	0	0	0	0	0	0	110480000	766610000	288050000	214390000	0	0	0	300600000	212350000	88560000	0	0	0	0	492770000	0	0	104420000	0	0	0	0	0	0	151220000	657460000	399680000	364740000	0	0	0	372340000	0	0	0	0	0	0	368420000	0	0	157320000	0	0	0	0	0	0	0	340270000	285180000	670030000	0	0	0	216670000	174490000	0	0	0	0	0	432350000	87089000	116360000	0	0	0	0	0	0	0	237320000	415150000	536480000	238730000	0	0	0	262690000	183000000	0	0	0	0	0	733160000	176470000	101490000	224850000	163740000	0	0	0	0	0	390070000	483250000	657100000	397580000	437430000	431370000	0	282180000	248760000	0	0	0	0	91653000	708610000	0	290310000	488920000	0	0	0	0	0	261800000	309350000	388470000	1022000000	592600000	759790000	1379300000	0	585440000	240690000	200770000	0	0	0	354840000	9	0	1	1	1	0	0	0	0	1	2	6	3	4	1	0	0	4	4	2	0	1	0	0	6	0	0	0	0	0	0	0	0	0	2	11	6	0	0	0	1	4	2	2	0	0	0	0	1	0	0	0	0	0	0	0	0	1	1	3	1	2	1	1	0	6	1	0	0	0	0	0	8	0	0	0	0	0	0	0	0	1	2	10	1	2	0	0	0	4	0	0	0	0	0	0	7	0	0	3	0	0	0	0	1	2	1	5	1	2	1	0	0	5	2	0	0	0	0	0	6	1	0	0	0	0	0	0	0	1	2	9	3	2	1	0	1	6	2	0	0	0	0	0	7	1	2	1	2	0	0	1	0	1	2	7	2	2	1	1	1	5	6	1	0	1	1	1	10	1	4	2	1	0	0	0	1	2	3	5	3	2	3	3	1	7	4	5	1	0	1	1	290				4109	22493;24127;27752;27753;31236;31237;37385;64617;64618;70140;74893;93353;104055;108162;109373	True;True;True;True;True;True;True;True;True;True;True;True;True;True;True	23232;24922;28625;28626;32207;32208;38528;66511;66512;72883;77787;96881;107942;112142;113395	991749;991750;991751;991752;991753;991754;991755;991756;991757;991758;991759;991760;991761;991762;991763;991764;991765;991766;991767;991768;991769;991770;991771;991772;991773;991774;991775;991776;991777;991778;991779;991780;991781;991782;991783;991784;991785;991786;991787;991788;991789;991790;991791;991792;991793;991794;991795;991796;991797;991798;1056152;1056153;1056154;1056155;1056156;1056157;1056158;1056159;1056160;1056161;1056162;1056163;1056164;1056165;1056166;1056167;1056168;1056169;1056170;1056171;1056172;1056173;1056174;1056175;1056176;1056177;1056178;1056179;1056180;1056181;1056182;1056183;1056184;1056185;1056186;1056187;1056188;1056189;1056190;1056191;1056192;1056193;1056194;1056195;1056196;1056197;1056198;1056199;1056200;1056201;1056202;1056203;1056204;1056205;1056206;1056207;1056208;1056209;1056210;1056211;1056212;1056213;1056214;1056215;1056216;1056217;1056218;1056219;1056220;1056221;1056222;1056223;1056224;1056225;1056226;1056227;1056228;1056229;1056230;1056231;1056232;1056233;1056234;1056235;1056236;1056237;1056238;1056239;1056240;1056241;1056242;1056243;1056244;1056245;1056246;1056247;1056248;1056249;1056250;1056251;1056252;1056253;1056254;1056255;1056256;1056257;1056258;1056259;1056260;1056261;1056262;1056263;1056264;1056265;1056266;1056267;1056268;1056269;1056270;1056271;1056272;1056273;1056274;1056275;1056276;1056277;1056278;1056279;1056280;1056281;1056282;1056283;1192688;1192689;1192690;1192691;1192692;1192693;1192694;1192695;1192696;1192697;1192698;1192699;1192700;1192701;1192702;1192703;1192704;1192705;1192706;1192707;1192708;1192709;1192710;1192711;1192712;1192713;1192714;1192715;1192716;1192717;1192718;1192719;1192720;1192721;1192722;1192723;1192724;1192725;1192726;1192727;1192728;1192729;1192730;1192731;1192732;1192733;1192734;1192735;1192736;1192737;1192738;1192739;1327106;1327107;1327108;1327109;1327110;1327111;1327112;1327113;1327114;1327115;1327116;1327117;1327118;1327119;1327120;1327121;1327122;1327123;1327124;1327125;1327126;1327127;1327128;1327129;1327130;1327131;1327132;1327133;1327134;1327135;1327136;1327137;1327138;1327139;1327140;1327141;1327142;1591166;1591167;1591168;1591169;1591170;1591171;1591172;1591173;1591174;1591175;1591176;1591177;1591178;1591179;1591180;1591181;1591182;1591183;1591184;1591185;1591186;1591187;1591188;1591189;1591190;1591191;1591192;1591193;1591194;1591195;1591196;1591197;1591198;1591199;1591200;1591201;1591202;1591203;1591204;1591205;1591206;1591207;1591208;1591209;2751809;2751810;2751811;2751812;2751813;2751814;2751815;2751816;2751817;2751818;2751819;2751820;2751821;2751822;2751823;2751824;2751825;2751826;2751827;2751828;2751829;2751830;2751831;2751832;2751833;2751834;2751835;2751836;2751837;2751838;2751839;2751840;2751841;2751842;2751843;2751844;2751845;2751846;2751847;2751848;2751849;2751850;2751851;2751852;2751853;2751854;2751855;2751856;2751857;2751858;2751859;2751860;2751861;2751862;2751863;2751864;2751865;2751866;2751867;2751868;2751869;2751870;2751871;2751872;2751873;2751874;2751875;2751876;2751877;2751878;2751879;2751880;2751881;2953119;2953120;2953121;2953122;2953123;2953124;2953125;2953126;2953127;2953128;2953129;2953130;3147651;3147652;3809828;3809829;3809830;3809831;3809832;3809833;3809834;3809835;3809836;3809837;3809838;4320108;4320109;4320110;4320111;4481540;4481541;4481542;4481543;4481544;4481545;4481546;4481547;4481548;4481549;4526916;4526917;4526918;4526919;4526920;4526921;4526922;4526923;4526924;4526925;4526926;4526927;4526928;4526929;4526930;4526931;4526932;4526933;4526934;4526935	812806;812807;812808;812809;812810;812811;812812;812813;812814;812815;812816;812817;812818;812819;812820;812821;812822;812823;812824;812825;812826;812827;812828;812829;812830;812831;812832;812833;812834;812835;812836;812837;812838;812839;864776;864777;864778;864779;864780;864781;864782;864783;864784;864785;864786;864787;864788;864789;864790;864791;864792;864793;864794;864795;864796;864797;864798;864799;864800;864801;864802;864803;864804;864805;864806;864807;864808;864809;864810;864811;864812;864813;864814;864815;864816;864817;864818;864819;864820;864821;864822;864823;864824;864825;864826;864827;864828;864829;864830;864831;864832;864833;864834;864835;864836;864837;864838;864839;864840;864841;864842;864843;864844;864845;864846;864847;864848;864849;973013;973014;973015;973016;973017;973018;973019;973020;973021;973022;973023;973024;973025;973026;973027;973028;973029;973030;973031;973032;973033;973034;973035;973036;973037;973038;973039;973040;973041;973042;973043;973044;973045;973046;973047;973048;973049;973050;973051;973052;973053;973054;973055;973056;973057;973058;973059;973060;1080107;1080108;1080109;1080110;1080111;1080112;1080113;1080114;1080115;1080116;1080117;1080118;1080119;1080120;1080121;1080122;1080123;1080124;1080125;1080126;1080127;1080128;1080129;1080130;1080131;1080132;1080133;1080134;1080135;1292740;1292741;1292742;1292743;1292744;1292745;1292746;1292747;1292748;1292749;1292750;1292751;1292752;1292753;1292754;1292755;1292756;1292757;1292758;1292759;1292760;1292761;1292762;1292763;1292764;1292765;1292766;1292767;1292768;1292769;1292770;1292771;1292772;1292773;1292774;1292775;1292776;1292777;1292778;1292779;2220237;2220238;2220239;2220240;2220241;2220242;2220243;2220244;2220245;2220246;2220247;2220248;2220249;2220250;2220251;2220252;2220253;2220254;2220255;2220256;2220257;2220258;2220259;2220260;2220261;2220262;2220263;2220264;2220265;2220266;2220267;2220268;2220269;2220270;2220271;2220272;2220273;2220274;2385525;2385526;2385527;2385528;2385529;2385530;2385531;2385532;2385533;2385534;2385535;2385536;2385537;2385538;2385539;2385540;2541724;3080994;3080995;3080996;3080997;3080998;3080999;3497015;3497016;3497017;3625503;3625504;3625505;3625506;3625507;3625508;3625509;3625510;3625511;3660690;3660691;3660692;3660693;3660694;3660695;3660696	812815;864796;973013;973029;1080107;1080120;1292772;2220238;2220268;2385526;2541724;3080999;3497016;3625509;3660694
Q14746-2;Q14746;B7Z2Y2;F5H1E5;B7Z7N2	Q14746-2;Q14746;B7Z2Y2;F5H1E5;B7Z7N2	18;18;15;13;9	18;18;15;13;9	18;18;15;13;9	Conserved oligomeric Golgi complex subunit 2	COG2	;;;;	5	18	18	18	2	0	0	0	0	0	0	0	0	0	0	5	0	0	0	0	0	2	0	0	0	0	0	0	4	0	0	0	0	0	0	0	0	0	0	6	0	0	0	0	0	3	0	0	0	0	0	0	2	0	0	0	0	0	0	0	0	0	0	6	0	0	0	0	0	2	1	0	0	0	0	0	6	0	0	0	0	0	0	0	0	0	0	3	0	0	0	0	0	0	0	0	0	0	0	0	6	0	0	0	0	0	0	0	0	0	0	5	0	0	0	0	0	3	0	0	0	0	0	0	8	0	0	0	0	0	0	0	0	0	0	8	0	0	0	0	0	2	0	0	0	0	0	0	5	0	0	0	1	0	0	0	0	0	0	6	0	0	0	0	0	4	1	0	0	0	0	0	12	0	0	0	0	0	0	0	0	0	1	8	0	0	0	0	0	3	0	0	0	0	0	0	2	0	0	0	0	0	0	0	0	0	0	5	0	0	0	0	0	2	0	0	0	0	0	0	4	0	0	0	0	0	0	0	0	0	0	6	0	0	0	0	0	3	0	0	0	0	0	0	2	0	0	0	0	0	0	0	0	0	0	6	0	0	0	0	0	2	1	0	0	0	0	0	6	0	0	0	0	0	0	0	0	0	0	3	0	0	0	0	0	0	0	0	0	0	0	0	6	0	0	0	0	0	0	0	0	0	0	5	0	0	0	0	0	3	0	0	0	0	0	0	8	0	0	0	0	0	0	0	0	0	0	8	0	0	0	0	0	2	0	0	0	0	0	0	5	0	0	0	1	0	0	0	0	0	0	6	0	0	0	0	0	4	1	0	0	0	0	0	12	0	0	0	0	0	0	0	0	0	1	8	0	0	0	0	0	3	0	0	0	0	0	0	2	0	0	0	0	0	0	0	0	0	0	5	0	0	0	0	0	2	0	0	0	0	0	0	4	0	0	0	0	0	0	0	0	0	0	6	0	0	0	0	0	3	0	0	0	0	0	0	2	0	0	0	0	0	0	0	0	0	0	6	0	0	0	0	0	2	1	0	0	0	0	0	6	0	0	0	0	0	0	0	0	0	0	3	0	0	0	0	0	0	0	0	0	0	0	0	6	0	0	0	0	0	0	0	0	0	0	5	0	0	0	0	0	3	0	0	0	0	0	0	8	0	0	0	0	0	0	0	0	0	0	8	0	0	0	0	0	2	0	0	0	0	0	0	5	0	0	0	1	0	0	0	0	0	0	6	0	0	0	0	0	4	1	0	0	0	0	0	12	0	0	0	0	0	0	0	0	0	1	8	0	0	0	0	0	3	0	0	0	0	0	0	33.2	33.2	33.2	83.135	737	737;738;679;622;427	2.98	53	54	20	2									1						1						0	323.31	By MS/MS											By MS/MS						By MS/MS							By MS/MS											By MS/MS						By MS/MS							By MS/MS											By MS/MS						By MS/MS	By MS/MS						By MS/MS											By MS/MS													By MS/MS											By MS/MS						By MS/MS							By MS/MS											By MS/MS						By MS/MS							By MS/MS				By MS/MS							By MS/MS						By MS/MS	By MS/MS						By MS/MS										By MS/MS	By MS/MS						By MS/MS							3.3	0	0	0	0	0	0	0	0	0	0	8.7	0	0	0	0	0	3.9	0	0	0	0	0	0	7.7	0	0	0	0	0	0	0	0	0	0	11.5	0	0	0	0	0	5.8	0	0	0	0	0	0	3.9	0	0	0	0	0	0	0	0	0	0	10.9	0	0	0	0	0	3.8	2	0	0	0	0	0	12.5	0	0	0	0	0	0	0	0	0	0	6	0	0	0	0	0	0	0	0	0	0	0	0	13	0	0	0	0	0	0	0	0	0	0	9.8	0	0	0	0	0	7.6	0	0	0	0	0	0	17.1	0	0	0	0	0	0	0	0	0	0	17.5	0	0	0	0	0	3.9	0	0	0	0	0	0	9.2	0	0	0	1.5	0	0	0	0	0	0	10.3	0	0	0	0	0	8.4	2	0	0	0	0	0	23.3	0	0	0	0	0	0	0	0	0	2.7	15.3	0	0	0	0	0	7.1	0	0	0	0	0	0	4491500000	17525000	0	0	0	0	0	0	0	0	0	0	265180000	0	0	0	0	0	103240000	0	0	0	0	0	0	86293000	0	0	0	0	0	0	0	0	0	0	310390000	0	0	0	0	0	48197000	0	0	0	0	0	0	5548100	0	0	0	0	0	0	0	0	0	0	32896000	0	0	0	0	0	27725000	6001900	0	0	0	0	0	160000000	0	0	0	0	0	0	0	0	0	0	212010000	0	0	0	0	0	0	0	0	0	0	0	0	312290000	0	0	0	0	0	0	0	0	0	0	278460000	0	0	0	0	0	93690000	0	0	0	0	0	0	376540000	0	0	0	0	0	0	0	0	0	0	356570000	0	0	0	0	0	31829000	0	0	0	0	0	0	419290000	0	0	0	55475000	0	0	0	0	0	0	212440000	0	0	0	0	0	96977000	0	0	0	0	0	0	647040000	0	0	0	0	0	0	0	0	0	14801000	280580000	0	0	0	0	0	40491000	0	0	0	0	0	0	0	0	0	0	0	0	0	0	0	0	0	135290000	0	0	0	0	0	150560000	0	0	0	0	0	0	111510000	0	0	0	0	0	0	0	0	0	0	74640000	0	0	0	0	0	117450000	0	0	0	0	0	0	0	0	0	0	0	0	0	0	0	0	0	306420000	0	0	0	0	0	64332000	0	0	0	0	0	0	110970000	0	0	0	0	0	0	0	0	0	0	114370000	0	0	0	0	0	0	0	0	0	0	0	0	156800000	0	0	0	0	0	0	0	0	0	0	128830000	0	0	0	0	0	97058000	0	0	0	0	0	0	150700000	0	0	0	0	0	0	0	0	0	0	148910000	0	0	0	0	0	117680000	0	0	0	0	0	0	234030000	0	0	0	0	0	0	0	0	0	0	122250000	0	0	0	0	0	127230000	0	0	0	0	0	0	185540000	0	0	0	0	0	0	0	0	0	0	93555000	0	0	0	0	0	124650000	0	0	0	0	0	0	1	0	0	0	0	0	0	0	0	0	0	3	0	0	0	0	0	1	0	0	0	0	0	0	2	0	0	0	0	0	0	0	0	0	0	3	0	0	0	0	0	2	0	0	0	0	0	0	0	0	0	0	0	0	0	0	0	0	0	4	0	0	0	0	0	1	1	0	0	0	0	0	7	0	0	0	0	0	0	0	0	0	0	1	0	0	0	0	0	0	0	0	0	0	0	0	6	0	0	0	0	0	0	0	0	0	0	4	0	0	0	0	0	2	0	0	0	0	0	0	10	0	0	0	0	0	0	0	0	0	0	8	0	0	0	0	0	1	0	0	0	0	0	0	3	0	0	0	1	0	0	0	0	0	0	5	0	0	0	0	0	2	1	0	0	0	0	0	15	0	0	0	0	0	0	0	0	0	1	6	0	0	0	0	0	2	0	0	0	0	0	0	93				4110	5776;5777;19054;19055;24734;26555;27158;27159;27253;42012;44376;56841;61993;66614;76496;83347;85493;111288	True;True;True;True;True;True;True;True;True;True;True;True;True;True;True;True;True;True	5997;5998;19711;19712;25537;27398;28017;28018;28114;43265;45688;58521;63826;68599;79428;86446;88688;115358	273096;273097;273098;273099;273100;273101;273102;273103;273104;273105;273106;273107;273108;273109;273110;273111;273112;273113;273114;273115;273116;273117;273118;273119;273120;273121;273122;273123;838966;838967;838968;838969;838970;838971;1074960;1074961;1074962;1074963;1074964;1143634;1143635;1143636;1168674;1168675;1168676;1168677;1168678;1168679;1168680;1168681;1168682;1168683;1172548;1800441;1800442;1800443;1800444;1800445;1800446;1800447;1800448;1800449;1916420;1916421;1916422;1916423;1916424;1916425;1916426;2460410;2460411;2460412;2460413;2460414;2460415;2460416;2460417;2655030;2655031;2655032;2655033;2655034;2655035;2655036;2655037;2655038;2655039;2655040;2655041;2655042;2655043;2655044;2655045;2655046;2655047;2655048;2655049;2655050;2655051;2655052;2655053;2655054;2838266;3189821;3396334;3396335;3396336;3396337;3396338;3396339;3482011;3482012;3482013;3482014;3482015;3482016;3482017;3482018;4606824;4606825;4606826;4606827;4606828;4606829;4606830;4606831;4606832;4606833;4606834;4606835;4606836	225134;225135;225136;225137;225138;225139;225140;225141;225142;225143;225144;225145;225146;225147;225148;225149;225150;225151;225152;688635;688636;688637;879359;879360;879361;879362;879363;879364;879365;934524;934525;934526;934527;953826;953827;953828;953829;953830;953831;953832;953833;957139;1468352;1468353;1468354;1564115;1564116;1564117;1564118;1564119;1564120;1564121;1991099;1991100;1991101;1991102;2144658;2144659;2144660;2144661;2144662;2144663;2144664;2144665;2144666;2144667;2144668;2144669;2144670;2144671;2144672;2144673;2144674;2144675;2144676;2144677;2144678;2144679;2144680;2144681;2144682;2290549;2576051;2740673;2740674;2740675;2740676;2740677;2811999;2812000;2812001;2812002;2812003;2812004;3724950;3724951;3724952;3724953;3724954;3724955;3724956;3724957;3724958	225135;225152;688635;688637;879361;934526;953827;953833;957139;1468353;1564119;1991102;2144680;2290549;2576051;2740674;2812002;3724956
Q14764;H3BQK6;H3BRL2;H3BUK7;H3BNF6;H3BP76;H3BNF2;H3BUP3;H3BQE7;H3BPZ2;I3L155	Q14764	62;16;12;9;9;8;4;4;4;3;2	62;16;12;9;9;8;4;4;4;3;2	62;16;12;9;9;8;4;4;4;3;2	Major vault protein	MVP		11	62	62	62	21	18	5	5	9	1	7	4	3	5	7	30	6	4	5	2	2	26	21	16	17	24	29	23	30	15	4	3	6	1	1	3	1	4	8	37	4	3	5	1	1	34	19	15	21	23	28	23	13	15	5	4	6	0	1	0	0	2	4	23	5	2	1	1	1	28	22	15	21	19	29	23	29	12	4	3	3	0	0	0	0	1	4	33	4	1	1	0	0	28	20	16	18	17	28	22	29	9	4	2	3	1	3	0	1	2	3	33	3	2	2	1	2	30	21	16	18	24	33	20	30	11	5	2	2	2	4	3	1	3	2	34	4	6	2	3	3	32	21	14	21	22	30	24	41	15	8	5	3	3	2	5	0	2	3	45	3	5	2	1	1	37	28	20	28	34	33	26	40	16	9	7	10	1	3	5	0	3	9	48	5	5	3	3	3	46	30	22	22	33	38	26	21	18	5	5	9	1	7	4	3	5	7	30	6	4	5	2	2	26	21	16	17	24	29	23	30	15	4	3	6	1	1	3	1	4	8	37	4	3	5	1	1	34	19	15	21	23	28	23	13	15	5	4	6	0	1	0	0	2	4	23	5	2	1	1	1	28	22	15	21	19	29	23	29	12	4	3	3	0	0	0	0	1	4	33	4	1	1	0	0	28	20	16	18	17	28	22	29	9	4	2	3	1	3	0	1	2	3	33	3	2	2	1	2	30	21	16	18	24	33	20	30	11	5	2	2	2	4	3	1	3	2	34	4	6	2	3	3	32	21	14	21	22	30	24	41	15	8	5	3	3	2	5	0	2	3	45	3	5	2	1	1	37	28	20	28	34	33	26	40	16	9	7	10	1	3	5	0	3	9	48	5	5	3	3	3	46	30	22	22	33	38	26	21	18	5	5	9	1	7	4	3	5	7	30	6	4	5	2	2	26	21	16	17	24	29	23	30	15	4	3	6	1	1	3	1	4	8	37	4	3	5	1	1	34	19	15	21	23	28	23	13	15	5	4	6	0	1	0	0	2	4	23	5	2	1	1	1	28	22	15	21	19	29	23	29	12	4	3	3	0	0	0	0	1	4	33	4	1	1	0	0	28	20	16	18	17	28	22	29	9	4	2	3	1	3	0	1	2	3	33	3	2	2	1	2	30	21	16	18	24	33	20	30	11	5	2	2	2	4	3	1	3	2	34	4	6	2	3	3	32	21	14	21	22	30	24	41	15	8	5	3	3	2	5	0	2	3	45	3	5	2	1	1	37	28	20	28	34	33	26	40	16	9	7	10	1	3	5	0	3	9	48	5	5	3	3	3	46	30	22	22	33	38	26	61.5	61.5	61.5	99.326	893	893;220;149;107;144;94;42;57;81;39;61	11.6	338	499	417	245	175	203	257	376	236	127	53	37	51	13	32	23	6	24	51	41	30	24	14	16	0	323.31	By MS/MS	By MS/MS	By MS/MS	By MS/MS	By MS/MS	By MS/MS	By MS/MS	By MS/MS	By MS/MS	By MS/MS	By MS/MS	By MS/MS	By MS/MS	By MS/MS	By MS/MS	By MS/MS	By MS/MS	By MS/MS	By MS/MS	By MS/MS	By MS/MS	By MS/MS	By MS/MS	By MS/MS	By MS/MS	By MS/MS	By MS/MS	By matching	By MS/MS	By matching	By matching	By MS/MS	By MS/MS	By MS/MS	By MS/MS	By MS/MS	By MS/MS	By MS/MS	By MS/MS	By MS/MS	By MS/MS	By MS/MS	By MS/MS	By MS/MS	By MS/MS	By MS/MS	By MS/MS	By MS/MS	By MS/MS	By MS/MS	By MS/MS	By MS/MS	By MS/MS		By MS/MS			By MS/MS	By MS/MS	By MS/MS	By MS/MS	By MS/MS	By matching	By MS/MS	By MS/MS	By MS/MS	By MS/MS	By MS/MS	By MS/MS	By MS/MS	By MS/MS	By MS/MS	By MS/MS	By MS/MS	By MS/MS	By MS/MS	By MS/MS					By matching	By MS/MS	By MS/MS	By matching	By MS/MS	By MS/MS			By MS/MS	By MS/MS	By MS/MS	By MS/MS	By MS/MS	By MS/MS	By MS/MS	By MS/MS	By MS/MS	By MS/MS	By MS/MS	By MS/MS	By MS/MS	By MS/MS		By MS/MS	By matching	By matching	By MS/MS	By matching	By MS/MS	By MS/MS	By MS/MS	By MS/MS	By MS/MS	By MS/MS	By MS/MS	By MS/MS	By MS/MS	By MS/MS	By MS/MS	By MS/MS	By MS/MS	By MS/MS	By MS/MS	By MS/MS	By MS/MS	By MS/MS	By MS/MS	By MS/MS	By MS/MS	By MS/MS	By MS/MS	By MS/MS	By MS/MS	By MS/MS	By MS/MS	By MS/MS	By MS/MS	By MS/MS	By MS/MS	By MS/MS	By MS/MS	By MS/MS	By MS/MS	By MS/MS	By MS/MS	By MS/MS	By MS/MS	By MS/MS	By MS/MS	By MS/MS	By MS/MS		By MS/MS	By MS/MS	By MS/MS	By MS/MS	By MS/MS	By MS/MS	By MS/MS	By MS/MS	By MS/MS	By MS/MS	By MS/MS	By MS/MS	By MS/MS	By MS/MS	By MS/MS	By MS/MS	By MS/MS	By MS/MS	By MS/MS	By MS/MS	By MS/MS	By MS/MS	By MS/MS		By MS/MS	By MS/MS	By MS/MS	By MS/MS	By MS/MS	By MS/MS	By MS/MS	By MS/MS	By MS/MS	By MS/MS	By MS/MS	By MS/MS	By MS/MS	By MS/MS	By MS/MS	29	27.4	8.1	7.6	14.3	2.5	11.1	4.8	5.3	6.3	8.6	39.3	9.5	6.4	8.2	1.8	1.8	36.8	30.7	26.9	25	35.9	37.2	32.5	42.4	21.7	6	3.2	9.9	2.5	2.5	3.6	1.5	5.4	9.9	46.6	4.6	4.1	6.9	0.9	0.9	41.3	28.9	25.3	32.6	32.9	36.7	35.2	18.4	23.6	7.4	7.7	9.4	0	2.5	0	0	2.1	4.9	32.3	6.4	2.2	1.3	0.9	0.9	39.9	33.8	22.7	28.8	30.3	37.8	35.9	39	20.2	7.3	5.3	4.6	0	0	0	0	0.9	4.5	42.6	5.4	0.9	1.5	0	0	38.2	28.9	25.5	24.3	24.9	37	35.3	39.8	14.2	6.9	4.4	5.2	2.1	6.3	0	1.9	4.4	4.3	40.9	4.7	2.7	2.4	1.5	1.8	40.2	36.2	29.7	28.3	34.3	40.5	29	39.8	18.1	9.9	2.8	3	4.4	6.4	5.7	1.5	5.3	2.8	40.9	5.6	11.4	2.8	3.2	3.2	40.6	31	21.5	31.2	30.6	37.2	35.2	50.8	23.6	12	8.5	4.7	6.3	3	7.5	0	3.4	5.5	50.6	4.7	6.7	3.2	0.9	1.5	44	38.2	30.8	41	44	41.5	34.7	50.3	26	16.1	12	14.2	1.9	5.5	8.3	0	4.9	14.3	54.5	7.4	7.3	6.8	5.3	5.3	52.3	42.3	31.2	34	42.3	49	37.3	269530000000	1562700000	492360000	270130000	161220000	427340000	154680000	252030000	107220000	73350000	138620000	279480000	6461200000	114680000	22940000	38345000	13033000	8249700	4029900000	1465500000	951970000	841280000	1420400000	3708900000	1236000000	2119200000	368570000	30471000	23390000	294420000	1723000	39721000	58408000	20936000	106390000	158230000	9956800000	53758000	30542000	38923000	3285300	0	5542000000	726970000	560590000	554830000	719000000	1993300000	660940000	184390000	193210000	28505000	37150000	67850000	0	11028000	0	0	21401000	7678900	1742700000	15168000	3761400	1303800	0	1470100	4486100000	1071400000	267460000	465570000	596940000	2685900000	829680000	4319700000	200800000	37480000	47912000	39359000	0	0	0	0	2453500	27973000	18890000000	17847000	4382800	0	0	0	6558600000	1072700000	481930000	542380000	670920000	2857500000	975690000	5637600000	160400000	32471000	69183000	68687000	0	52515000	0	0	42647000	37350000	13720000000	41095000	19463000	15688000	0	7757100	6100200000	1369000000	845940000	934290000	1670900000	6307300000	1143000000	5477700000	274670000	113400000	31656000	48144000	46091000	93036000	79131000	0	48258000	67614000	14162000000	112760000	83774000	15671000	14796000	17705000	6156600000	1444500000	474070000	947370000	928060000	5066100000	1543600000	8732400000	378630000	270890000	181640000	72344000	44393000	37855000	80430000	0	25097000	153840000	17032000000	17362000	59257000	47177000	5610400	3787300	5145600000	3350100000	1291700000	1497400000	3179700000	4199200000	1659400000	7983800000	392250000	173420000	151030000	125520000	34745000	49789000	95714000	0	21411000	170230000	16917000000	240720000	117490000	44175000	54658000	30630000	8787900000	2856000000	1582200000	981780000	2137300000	4490700000	1339900000	1626300000	641350000	230950000	169780000	410730000	76486000	165900000	51666000	45506000	122800000	240230000	4146000000	178590000	40092000	106140000	37246000	0	1933000000	1129800000	979290000	581220000	1180900000	3892700000	1576300000	1316700000	581810000	70130000	34307000	395160000	0	0	19708000	0	75905000	162680000	5115900000	92804000	51888000	154710000	0	0	2320400000	938930000	881690000	818900000	674990000	3853000000	1501700000	1251800000	419780000	48420000	48026000	111730000	0	0	0	0	80898000	20304000	8179800000	59449000	12244000	0	0	0	5414000000	1300500000	542590000	907190000	1094100000	6277300000	1849900000	3829900000	227660000	14227000	26204000	55902000	0	0	0	0	0	23100000	13678000000	19567000	0	0	0	0	5910300000	1144900000	678110000	712860000	1002100000	3663800000	1486400000	4080100000	200740000	11816000	25787000	33456000	0	22590000	0	0	29149000	27023000	10371000000	36214000	35418000	25744000	0	20399000	4559100000	1273500000	839360000	843600000	1802300000	6782000000	1770700000	3825500000	248310000	82271000	30912000	15873000	49575000	57425000	41106000	0	20050000	49623000	11698000000	99956000	94740000	25397000	41862000	74224000	6009000000	1388300000	841640000	1158000000	1072200000	6038900000	1807100000	4181800000	322360000	156970000	89696000	70422000	59269000	13256000	25182000	0	19052000	69596000	6800200000	12461000	84886000	35016000	0	0	2402700000	1489300000	882600000	841550000	2704200000	3109300000	1044500000	4135100000	306500000	170080000	122390000	123510000	0	38090000	93761000	0	18212000	248920000	9786900000	290660000	135300000	80270000	160040000	92013000	6629500000	2390000000	1538200000	947790000	2094500000	4436500000	1450400000	20	12	3	3	8	4	10	4	4	4	4	32	4	5	4	1	2	24	18	16	10	21	29	17	22	11	2	0	5	0	0	1	1	0	7	45	4	1	4	1	1	30	18	14	16	8	28	20	4	12	2	1	3	0	2	0	0	1	4	33	6	1	0	1	1	34	19	11	16	15	33	21	37	8	2	1	3	0	0	0	0	0	3	56	0	1	1	0	0	41	21	17	11	16	28	25	34	7	2	0	1	1	4	0	1	0	0	54	0	2	1	2	1	38	23	15	18	23	42	18	36	7	4	2	2	2	2	1	1	1	3	65	4	6	2	1	3	50	20	13	22	16	42	32	51	9	8	5	2	2	2	4	0	1	4	75	2	3	1	1	1	38	31	24	24	45	41	27	61	10	10	7	5	1	3	5	0	3	6	86	3	3	1	2	2	67	38	27	20	31	57	26	2488				4111	1935;1961;4120;5596;5597;5944;7328;7329;7567;7704;7705;8982;8983;8984;9825;11880;14115;14395;15929;22717;23095;23342;23343;26851;32583;36490;36613;41519;42771;46301;49548;53576;56234;58244;58245;59910;62258;62931;73281;76502;78188;78189;83160;87893;87894;92443;92444;96594;98815;100174;100175;102224;103791;103792;104461;104515;104546;104937;104938;105855;105856;106339	True;True;True;True;True;True;True;True;True;True;True;True;True;True;True;True;True;True;True;True;True;True;True;True;True;True;True;True;True;True;True;True;True;True;True;True;True;True;True;True;True;True;True;True;True;True;True;True;True;True;True;True;True;True;True;True;True;True;True;True;True;True	2017;2044;4285;5809;5810;6167;7629;7630;7878;8023;8024;9350;9351;9352;10232;12338;14631;14918;16510;23460;23846;24099;24100;27703;33599;37608;37732;42763;44039;47686;51025;55172;57899;59964;59965;61666;64097;64780;76125;79434;81162;81163;86248;91197;91198;95916;95917;100230;102516;103923;103924;106042;107673;107674;108357;108412;108443;108845;108846;109784;109785;110285	102184;102185;102186;102187;103147;103148;103149;103150;103151;103152;103153;103154;103155;103156;103157;103158;103159;103160;103161;103162;103163;103164;103165;103166;103167;103168;103169;103170;103171;103172;103173;103174;103175;103176;103177;103178;103179;103180;103181;103182;103183;103184;103185;103186;103187;103188;103189;103190;103191;103192;103193;103194;103195;103196;103197;103198;103199;103200;103201;103202;103203;103204;103205;103206;103207;103208;103209;103210;103211;103212;103213;103214;103215;103216;103217;103218;103219;103220;103221;103222;103223;103224;103225;103226;103227;103228;103229;103230;103231;103232;103233;103234;103235;103236;103237;103238;103239;103240;103241;103242;103243;103244;103245;103246;103247;103248;103249;103250;103251;103252;103253;103254;103255;103256;103257;103258;103259;103260;103261;103262;103263;103264;103265;103266;103267;103268;103269;103270;103271;103272;103273;103274;103275;103276;103277;103278;103279;103280;103281;103282;103283;103284;103285;103286;103287;103288;103289;103290;103291;103292;103293;103294;103295;103296;103297;103298;103299;103300;103301;103302;103303;103304;103305;103306;103307;103308;103309;103310;103311;103312;103313;103314;103315;103316;103317;103318;103319;103320;103321;103322;103323;103324;103325;103326;103327;103328;103329;103330;103331;103332;103333;103334;103335;103336;103337;103338;103339;103340;201226;201227;201228;201229;201230;201231;201232;201233;201234;201235;201236;201237;201238;201239;201240;201241;201242;201243;201244;201245;201246;201247;201248;201249;201250;201251;201252;201253;201254;201255;201256;201257;201258;201259;201260;201261;201262;201263;201264;201265;201266;201267;201268;201269;201270;201271;201272;201273;201274;201275;201276;201277;201278;201279;201280;201281;201282;201283;201284;201285;201286;201287;201288;201289;201290;201291;201292;201293;201294;201295;201296;201297;201298;264367;264368;264369;264370;264371;264372;264373;264374;264375;264376;264377;264378;264379;264380;264381;264382;264383;264384;264385;264386;264387;264388;264389;264390;264391;264392;264393;264394;264395;264396;264397;264398;264399;264400;264401;264402;264403;264404;264405;264406;264407;264408;264409;264410;264411;264412;264413;264414;264415;264416;264417;264418;264419;264420;264421;264422;264423;264424;264425;264426;264427;264428;264429;264430;264431;264432;264433;264434;264435;264436;264437;264438;264439;264440;264441;264442;264443;264444;264445;264446;264447;264448;264449;264450;264451;264452;264453;264454;264455;264456;264457;264458;264459;264460;264461;264462;264463;264464;264465;264466;264467;264468;264469;264470;264471;264472;264473;264474;264475;264476;264477;264478;264479;264480;264481;264482;264483;264484;264485;264486;264487;264488;264489;264490;264491;264492;264493;264494;264495;264496;264497;264498;264499;264500;264501;264502;264503;264504;264505;264506;264507;264508;264509;279265;279266;279267;279268;279269;279270;279271;279272;279273;279274;279275;279276;279277;279278;279279;279280;279281;279282;279283;279284;279285;279286;279287;279288;279289;279290;279291;279292;279293;279294;279295;279296;279297;279298;279299;279300;279301;279302;279303;279304;279305;279306;279307;279308;279309;279310;279311;279312;279313;279314;279315;279316;279317;279318;279319;279320;279321;279322;279323;279324;279325;279326;279327;279328;279329;279330;279331;279332;279333;279334;279335;279336;279337;279338;279339;279340;279341;279342;279343;279344;279345;279346;279347;279348;279349;279350;279351;279352;279353;279354;279355;279356;279357;279358;279359;279360;279361;279362;279363;279364;279365;279366;279367;279368;279369;279370;279371;279372;279373;279374;279375;279376;279377;279378;279379;279380;279381;279382;279383;279384;279385;279386;279387;279388;279389;279390;279391;339240;339241;339242;339243;339244;339245;339246;339247;339248;339249;339250;339251;339252;339253;339254;339255;339256;339257;339258;339259;339260;339261;339262;339263;339264;339265;339266;339267;339268;339269;339270;339271;339272;339273;339274;339275;339276;339277;339278;339279;339280;339281;339282;339283;339284;339285;339286;339287;339288;339289;339290;339291;339292;339293;339294;339295;339296;339297;339298;339299;339300;339301;339302;339303;339304;339305;339306;339307;339308;339309;339310;339311;339312;339313;339314;339315;339316;339317;339318;339319;339320;339321;339322;339323;339324;339325;339326;339327;339328;339329;339330;339331;339332;339333;339334;339335;339336;339337;339338;339339;339340;339341;339342;339343;339344;339345;339346;339347;339348;339349;339350;339351;339352;339353;339354;339355;339356;339357;339358;339359;339360;339361;339362;339363;339364;339365;339366;339367;339368;339369;339370;339371;339372;339373;339374;339375;339376;339377;339378;339379;339380;339381;339382;339383;339384;339385;339386;339387;339388;339389;339390;339391;339392;339393;339394;339395;339396;339397;339398;339399;339400;339401;339402;339403;339404;339405;339406;339407;339408;350719;350720;350721;350722;350723;350724;350725;350726;350727;350728;350729;350730;350731;350732;350733;350734;350735;350736;350737;350738;350739;350740;350741;350742;350743;350744;350745;350746;350747;350748;350749;350750;350751;350752;350753;350754;350755;350756;350757;350758;350759;350760;350761;350762;350763;350764;350765;350766;350767;350768;350769;350770;350771;356662;356663;356664;356665;356666;356667;356668;356669;356670;356671;356672;356673;356674;356675;356676;356677;356678;356679;356680;356681;356682;356683;356684;356685;356686;356687;356688;356689;356690;356691;356692;356693;356694;356695;356696;356697;356698;356699;356700;356701;356702;356703;356704;356705;356706;356707;356708;356709;356710;356711;356712;356713;356714;356715;356716;356717;356718;356719;356720;356721;356722;356723;356724;356725;356726;356727;356728;356729;356730;356731;356732;356733;356734;356735;356736;356737;356738;356739;356740;356741;356742;356743;356744;356745;356746;356747;356748;356749;356750;356751;356752;356753;356754;356755;356756;356757;356758;356759;356760;356761;356762;356763;356764;356765;356766;356767;356768;356769;356770;356771;356772;356773;356774;356775;356776;356777;356778;356779;356780;356781;356782;356783;356784;356785;356786;356787;413897;413898;413899;413900;413901;413902;413903;413904;413905;413906;413907;413908;413909;413910;413911;413912;413913;413914;413915;413916;413917;413918;413919;413920;413921;413922;413923;413924;413925;413926;413927;413928;413929;413930;413931;413932;413933;413934;413935;413936;413937;413938;413939;413940;413941;413942;413943;413944;413945;413946;413947;413948;413949;413950;413951;413952;413953;413954;413955;413956;413957;413958;413959;413960;413961;413962;413963;413964;413965;413966;413967;413968;413969;413970;413971;413972;413973;413974;413975;413976;413977;413978;413979;413980;413981;413982;413983;413984;413985;413986;413987;413988;413989;413990;413991;413992;413993;413994;413995;413996;413997;413998;413999;414000;414001;414002;414003;414004;414005;414006;414007;414008;414009;414010;414011;414012;414013;414014;414015;414016;414017;414018;414019;414020;414021;414022;414023;414024;414025;414026;414027;414028;414029;414030;414031;414032;414033;414034;414035;414036;414037;414038;414039;414040;414041;414042;414043;414044;414045;414046;414047;414048;414049;414050;414051;414052;414053;414054;414055;414056;414057;414058;414059;414060;414061;414062;414063;414064;414065;414066;414067;414068;414069;414070;414071;414072;414073;414074;414075;414076;414077;414078;414079;414080;414081;414082;414083;414084;414085;414086;414087;414088;414089;414090;414091;414092;414093;414094;414095;414096;414097;414098;414099;414100;414101;451319;451320;451321;451322;451323;451324;451325;451326;451327;451328;451329;451330;451331;451332;451333;451334;451335;451336;451337;451338;451339;451340;451341;451342;451343;451344;451345;516270;516271;516272;516273;618404;618405;618406;618407;618408;618409;618410;618411;618412;618413;618414;618415;618416;618417;618418;618419;618420;618421;618422;618423;618424;618425;618426;618427;618428;618429;618430;618431;618432;618433;618434;618435;618436;618437;618438;618439;618440;618441;618442;618443;618444;618445;618446;618447;618448;618449;618450;618451;618452;618453;618454;618455;618456;618457;618458;618459;618460;618461;618462;618463;618464;618465;618466;618467;618468;618469;618470;618471;618472;618473;618474;618475;618476;618477;618478;618479;618480;618481;618482;618483;618484;618485;618486;618487;618488;618489;618490;618491;618492;618493;618494;618495;618496;618497;618498;618499;618500;618501;618502;618503;618504;618505;618506;618507;618508;618509;618510;618511;618512;618513;618514;618515;618516;618517;618518;618519;618520;618521;618522;618523;618524;618525;618526;618527;618528;618529;618530;618531;618532;618533;618534;618535;618536;618537;618538;618539;618540;618541;618542;618543;618544;618545;618546;618547;618548;618549;618550;618551;618552;618553;618554;618555;618556;618557;618558;618559;618560;618561;618562;618563;618564;618565;618566;618567;618568;618569;618570;618571;618572;618573;618574;618575;618576;618577;618578;618579;618580;618581;618582;618583;618584;618585;618586;618587;618588;618589;618590;618591;618592;618593;618594;618595;618596;618597;618598;618599;618600;618601;618602;618603;618604;618605;618606;618607;618608;618609;618610;618611;618612;618613;618614;618615;618616;618617;618618;618619;618620;618621;618622;618623;618624;618625;618626;618627;618628;618629;618630;618631;618632;618633;618634;618635;618636;618637;618638;618639;618640;618641;618642;618643;618644;618645;618646;618647;618648;618649;618650;618651;618652;618653;618654;618655;618656;618657;618658;618659;618660;618661;618662;618663;618664;618665;618666;618667;618668;618669;618670;618671;618672;618673;618674;618675;618676;618677;618678;618679;618680;618681;618682;618683;618684;618685;618686;618687;618688;618689;618690;618691;618692;618693;618694;618695;618696;618697;618698;618699;618700;618701;618702;618703;618704;618705;618706;618707;618708;618709;618710;618711;618712;618713;618714;632967;632968;632969;632970;632971;632972;632973;632974;632975;632976;632977;632978;632979;632980;632981;632982;632983;632984;632985;632986;632987;632988;632989;632990;632991;632992;632993;632994;632995;694554;694555;694556;694557;694558;694559;694560;694561;694562;694563;694564;694565;694566;694567;694568;694569;694570;694571;694572;694573;694574;694575;694576;694577;694578;694579;694580;694581;694582;694583;694584;1000688;1000689;1000690;1000691;1000692;1000693;1000694;1000695;1000696;1000697;1000698;1000699;1000700;1000701;1000702;1000703;1000704;1000705;1000706;1000707;1000708;1000709;1000710;1000711;1000712;1000713;1000714;1000715;1000716;1000717;1017240;1017241;1017242;1017243;1017244;1017245;1017246;1017247;1017248;1017249;1017250;1017251;1017252;1017253;1017254;1028026;1028027;1028028;1028029;1028030;1028031;1028032;1028033;1028034;1028035;1028036;1028037;1028038;1028039;1028040;1028041;1028042;1028043;1028044;1028045;1028046;1028047;1028048;1028049;1028050;1028051;1028052;1028053;1028054;1028055;1028056;1028057;1028058;1028059;1028060;1028061;1028062;1028063;1028064;1028065;1028066;1028067;1028068;1028069;1028070;1028071;1028072;1028073;1028074;1028075;1028076;1028077;1028078;1028079;1028080;1028081;1028082;1028083;1028084;1028085;1028086;1028087;1028088;1028089;1028090;1028091;1028092;1028093;1028094;1028095;1028096;1028097;1028098;1028099;1028100;1028101;1028102;1028103;1028104;1028105;1028106;1028107;1028108;1028109;1028110;1028111;1028112;1028113;1028114;1028115;1028116;1028117;1028118;1028119;1028120;1028121;1028122;1028123;1028124;1028125;1028126;1028127;1028128;1028129;1028130;1028131;1028132;1028133;1028134;1028135;1028136;1028137;1028138;1028139;1028140;1028141;1028142;1028143;1028144;1028145;1028146;1028147;1028148;1028149;1028150;1028151;1028152;1028153;1028154;1028155;1028156;1028157;1028158;1028159;1028160;1028161;1028162;1028163;1028164;1028165;1028166;1028167;1028168;1028169;1028170;1028171;1028172;1028173;1028174;1028175;1028176;1028177;1028178;1028179;1028180;1028181;1028182;1028183;1028184;1028185;1028186;1028187;1028188;1028189;1028190;1028191;1028192;1028193;1028194;1028195;1028196;1028197;1028198;1028199;1028200;1028201;1028202;1028203;1028204;1028205;1028206;1028207;1028208;1028209;1028210;1156380;1156381;1156382;1156383;1156384;1156385;1156386;1156387;1156388;1386227;1386228;1386229;1386230;1386231;1386232;1386233;1386234;1386235;1386236;1386237;1386238;1386239;1386240;1386241;1386242;1386243;1386244;1386245;1386246;1386247;1386248;1386249;1386250;1386251;1386252;1386253;1386254;1386255;1386256;1386257;1386258;1386259;1386260;1386261;1386262;1386263;1386264;1386265;1386266;1386267;1386268;1386269;1386270;1386271;1386272;1386273;1386274;1386275;1386276;1386277;1386278;1386279;1386280;1386281;1386282;1386283;1386284;1386285;1386286;1386287;1386288;1386289;1386290;1386291;1386292;1386293;1386294;1386295;1386296;1386297;1386298;1386299;1386300;1386301;1386302;1386303;1386304;1386305;1386306;1386307;1386308;1386309;1386310;1386311;1386312;1386313;1557905;1557906;1557907;1557908;1557909;1557910;1557911;1557912;1557913;1557914;1557915;1557916;1557917;1557918;1557919;1557920;1557921;1557922;1557923;1557924;1557925;1557926;1561992;1561993;1561994;1561995;1561996;1561997;1561998;1561999;1562000;1562001;1562002;1562003;1562004;1562005;1562006;1562007;1562008;1562009;1562010;1562011;1562012;1562013;1562014;1562015;1562016;1562017;1562018;1562019;1562020;1562021;1562022;1562023;1562024;1562025;1562026;1562027;1562028;1562029;1562030;1777144;1777145;1777146;1777147;1777148;1777149;1777150;1777151;1777152;1777153;1777154;1777155;1777156;1777157;1777158;1777159;1777160;1777161;1777162;1777163;1777164;1777165;1777166;1839058;1839059;1839060;1839061;1839062;1839063;1839064;1839065;1839066;1839067;1839068;1839069;1839070;1839071;1839072;1839073;1839074;1839075;1839076;1839077;1839078;1839079;1839080;1839081;1839082;1839083;1839084;1839085;1991204;1991205;1991206;1991207;1991208;1991209;1991210;1991211;1991212;1991213;1991214;1991215;1991216;1991217;1991218;1991219;1991220;1991221;1991222;1991223;1991224;1991225;1991226;1991227;1991228;1991229;1991230;1991231;1991232;1991233;1991234;1991235;1991236;1991237;1991238;1991239;1991240;1991241;1991242;1991243;1991244;1991245;1991246;1991247;1991248;1991249;1991250;1991251;1991252;1991253;1991254;1991255;1991256;1991257;1991258;1991259;1991260;1991261;1991262;1991263;1991264;1991265;1991266;1991267;1991268;1991269;1991270;1991271;1991272;1991273;1991274;1991275;1991276;1991277;1991278;2135357;2135358;2135359;2135360;2135361;2135362;2135363;2135364;2135365;2135366;2135367;2135368;2135369;2135370;2135371;2135372;2135373;2135374;2135375;2135376;2135377;2135378;2135379;2135380;2135381;2135382;2135383;2135384;2135385;2135386;2135387;2135388;2135389;2135390;2135391;2135392;2135393;2135394;2135395;2135396;2135397;2135398;2135399;2135400;2135401;2135402;2135403;2135404;2135405;2135406;2135407;2135408;2135409;2135410;2309073;2309074;2309075;2309076;2309077;2309078;2309079;2309080;2309081;2309082;2309083;2309084;2309085;2309086;2309087;2309088;2309089;2309090;2309091;2309092;2309093;2309094;2309095;2309096;2309097;2309098;2309099;2309100;2309101;2309102;2309103;2309104;2309105;2309106;2309107;2309108;2309109;2309110;2309111;2309112;2423462;2423463;2423464;2423465;2423466;2423467;2423468;2423469;2423470;2423471;2423472;2423473;2423474;2423475;2423476;2423477;2423478;2423479;2423480;2423481;2423482;2423483;2423484;2423485;2423486;2423487;2423488;2423489;2423490;2423491;2423492;2423493;2423494;2423495;2423496;2423497;2423498;2423499;2423500;2423501;2423502;2423503;2423504;2423505;2423506;2423507;2423508;2423509;2423510;2423511;2423512;2423513;2423514;2423515;2423516;2423517;2423518;2423519;2423520;2423521;2423522;2423523;2423524;2423525;2423526;2423527;2423528;2423529;2423530;2423531;2423532;2423533;2423534;2423535;2423536;2423537;2423538;2423539;2423540;2423541;2423542;2423543;2423544;2423545;2423546;2423547;2423548;2423549;2423550;2423551;2423552;2423553;2423554;2423555;2423556;2423557;2423558;2517996;2517997;2582786;2582787;2582788;2582789;2582790;2582791;2582792;2582793;2582794;2582795;2582796;2582797;2582798;2582799;2582800;2582801;2582802;2582803;2582804;2582805;2582806;2582807;2582808;2582809;2582810;2582811;2582812;2582813;2582814;2582815;2582816;2582817;2582818;2582819;2582820;2582821;2582822;2582823;2582824;2582825;2582826;2582827;2582828;2582829;2582830;2582831;2582832;2582833;2582834;2582835;2582836;2582837;2582838;2582839;2582840;2582841;2582842;2582843;2582844;2582845;2582846;2582847;2582848;2582849;2582850;2582851;2582852;2582853;2582854;2582855;2582856;2582857;2582858;2582859;2582860;2582861;2582862;2582863;2582864;2582865;2582866;2582867;2582868;2582869;2582870;2582871;2582872;2582873;2582874;2582875;2582876;2582877;2582878;2582879;2582880;2582881;2582882;2582883;2582884;2582885;2582886;2582887;2582888;2582889;2582890;2582891;2582892;2582893;2582894;2582895;2582896;2582897;2582898;2582899;2582900;2582901;2582902;2582903;2582904;2582905;2582906;2582907;2582908;2582909;2582910;2582911;2582912;2582913;2582914;2582915;2582916;2582917;2582918;2582919;2582920;2582921;2582922;2582923;2582924;2582925;2582926;2582927;2582928;2582929;2582930;2582931;2582932;2582933;2582934;2582935;2582936;2582937;2582938;2582939;2582940;2582941;2582942;2582943;2664528;2688510;2688511;2688512;2688513;2688514;2688515;2688516;2688517;2688518;2688519;2688520;2688521;2688522;3086721;3086722;3086723;3086724;3086725;3086726;3086727;3086728;3086729;3086730;3086731;3086732;3086733;3086734;3086735;3086736;3086737;3086738;3086739;3086740;3086741;3086742;3086743;3086744;3086745;3086746;3086747;3086748;3086749;3086750;3086751;3086752;3086753;3086754;3086755;3086756;3086757;3086758;3086759;3086760;3086761;3086762;3086763;3086764;3086765;3086766;3086767;3086768;3086769;3086770;3086771;3086772;3086773;3086774;3086775;3086776;3086777;3086778;3086779;3086780;3086781;3086782;3086783;3086784;3086785;3086786;3086787;3086788;3086789;3086790;3086791;3086792;3189898;3189899;3189900;3189901;3189902;3189903;3189904;3189905;3189906;3189907;3189908;3189909;3189910;3189911;3189912;3189913;3189914;3189915;3189916;3189917;3189918;3189919;3189920;3189921;3189922;3189923;3189924;3189925;3189926;3189927;3219622;3219623;3219624;3219625;3219626;3219627;3219628;3219629;3387211;3387212;3387213;3387214;3387215;3387216;3387217;3387218;3387219;3387220;3387221;3387222;3387223;3387224;3387225;3387226;3387227;3387228;3387229;3387230;3387231;3387232;3387233;3585232;3585233;3585234;3585235;3585236;3585237;3585238;3585239;3770199;3770200;3770201;3770202;3770203;3770204;3770205;3770206;3770207;3770208;3770209;3770210;3770211;3770212;3770213;3770214;3770215;3770216;3770217;3770218;3770219;3770220;3770221;3770222;3770223;3770224;3770225;3770226;3770227;3770228;3770229;3770230;3770231;3770232;3770233;3770234;3770235;3770236;3770237;3770238;3770239;3770240;3770241;3770242;3770243;3770244;3770245;3770246;3770247;3770248;3770249;3770250;3770251;3770252;3770253;3770254;3770255;3770256;3770257;3770258;3770259;3770260;3770261;3770262;3770263;3770264;3770265;3770266;3770267;3770268;3973639;4069147;4069148;4069149;4069150;4069151;4069152;4069153;4069154;4069155;4069156;4069157;4069158;4069159;4069160;4069161;4069162;4069163;4069164;4069165;4069166;4069167;4069168;4069169;4069170;4069171;4069172;4069173;4069174;4069175;4069176;4069177;4069178;4069179;4069180;4069181;4069182;4069183;4069184;4069185;4069186;4069187;4069188;4069189;4069190;4069191;4069192;4069193;4069194;4069195;4069196;4069197;4069198;4069199;4069200;4069201;4069202;4069203;4069204;4069205;4069206;4069207;4069208;4069209;4069210;4069211;4069212;4069213;4069214;4069215;4069216;4069217;4069218;4069219;4069220;4141807;4141808;4141809;4141810;4141811;4141812;4141813;4141814;4141815;4141816;4141817;4141818;4141819;4141820;4141821;4141822;4141823;4141824;4141825;4141826;4141827;4141828;4141829;4141830;4141831;4141832;4141833;4141834;4141835;4141836;4141837;4141838;4141839;4141840;4141841;4141842;4141843;4141844;4141845;4141846;4141847;4141848;4141849;4141850;4141851;4141852;4141853;4141854;4141855;4141856;4141857;4141858;4141859;4141860;4141861;4141862;4141863;4141864;4141865;4141866;4141867;4141868;4141869;4141870;4141871;4141872;4141873;4141874;4141875;4141876;4141877;4141878;4141879;4141880;4141881;4141882;4141883;4141884;4141885;4141886;4141887;4141888;4141889;4141890;4141891;4141892;4141893;4141894;4141895;4141896;4141897;4242174;4242175;4242176;4242177;4242178;4242179;4242180;4242181;4242182;4242183;4242184;4242185;4242186;4242187;4308168;4308169;4308170;4308171;4308172;4308173;4308174;4308175;4308176;4308177;4308178;4308179;4308180;4308181;4308182;4308183;4308184;4308185;4308186;4308187;4308188;4308189;4308190;4308191;4308192;4308193;4308194;4308195;4308196;4308197;4308198;4308199;4308200;4308201;4308202;4308203;4308204;4308205;4308206;4308207;4308208;4308209;4308210;4308211;4308212;4308213;4308214;4308215;4308216;4308217;4308218;4308219;4308220;4308221;4308222;4308223;4308224;4308225;4308226;4308227;4308228;4308229;4308230;4308231;4308232;4308233;4308234;4308235;4308236;4308237;4308238;4308239;4308240;4308241;4308242;4308243;4308244;4308245;4308246;4308247;4308248;4308249;4308250;4308251;4308252;4308253;4308254;4308255;4308256;4308257;4308258;4308259;4308260;4308261;4308262;4308263;4308264;4308265;4308266;4308267;4308268;4308269;4308270;4308271;4308272;4308273;4308274;4337670;4337671;4337672;4337673;4337674;4337675;4337676;4337677;4340123;4340124;4340125;4340126;4340127;4340128;4340129;4340130;4340131;4340132;4340133;4340134;4340135;4340136;4340137;4340138;4340139;4340140;4340141;4340142;4340143;4340144;4340145;4340146;4340147;4340148;4340149;4340150;4340151;4340152;4340153;4340154;4340155;4340156;4340157;4340158;4340159;4340160;4340161;4340162;4340163;4340164;4340165;4340166;4340167;4340168;4340169;4340170;4340171;4340172;4340173;4340174;4340175;4340176;4340177;4340178;4340179;4340180;4340181;4340182;4340183;4340184;4340185;4340186;4340187;4340188;4340189;4340190;4340191;4340192;4340193;4340194;4340195;4340196;4340197;4340198;4340199;4340200;4340201;4340202;4340203;4340204;4340205;4340206;4340207;4340208;4340209;4340210;4340211;4340212;4340213;4340214;4340215;4340216;4340217;4340218;4340219;4340220;4340221;4340222;4340223;4340224;4340225;4340226;4342063;4342064;4342065;4342066;4342067;4342068;4342069;4342070;4342071;4342072;4342073;4342074;4342075;4342076;4342077;4342078;4342079;4342080;4342081;4356705;4356706;4356707;4356708;4356709;4356710;4356711;4356712;4356713;4356714;4356715;4356716;4356717;4356718;4356719;4356720;4356721;4356722;4356723;4356724;4356725;4356726;4356727;4356728;4356729;4356730;4356731;4356732;4356733;4356734;4356735;4356736;4356737;4356738;4356739;4356740;4356741;4356742;4356743;4356744;4356745;4356746;4356747;4356748;4356749;4356750;4356751;4356752;4356753;4356754;4356755;4356756;4356757;4356758;4356759;4356760;4356761;4356762;4356763;4356764;4356765;4356766;4356767;4356768;4356769;4356770;4356771;4356772;4356773;4356774;4356775;4356776;4356777;4356778;4356779;4356780;4356781;4356782;4356783;4356784;4356785;4356786;4356787;4356788;4356789;4356790;4356791;4356792;4356793;4356794;4356795;4356796;4356797;4356798;4356799;4356800;4356801;4356802;4356803;4356804;4356805;4356806;4356807;4356808;4356809;4356810;4356811;4356812;4356813;4356814;4356815;4356816;4356817;4356818;4356819;4356820;4356821;4356822;4356823;4356824;4356825;4356826;4356827;4356828;4398124;4398125;4398126;4398127;4398128;4398129;4398130;4398131;4398132;4398133;4398134;4398135;4398136;4398137;4398138;4398139;4398140;4398141;4398142;4398143;4398144;4398145;4398146;4398147;4398148;4398149;4398150;4398151;4398152;4398153;4398154;4398155;4398156;4398157;4398158;4398159;4398160;4398161;4398162;4398163;4398164;4398165;4398166;4398167;4398168;4398169;4398170;4398171;4398172;4398173;4398174;4398175;4398176;4398177;4398178;4398179;4398180;4398181;4398182;4398183;4398184;4398185;4398186;4398187;4398188;4398189;4398190;4398191;4398192;4398193;4398194;4398195;4398196;4398197;4398198;4398199;4398200;4398201;4398202;4398203;4398204;4398205;4398206;4398207;4398208;4398209;4398210;4398211;4398212;4398213;4398214;4398215;4398216;4398217;4398218;4398219;4398220;4398221;4398222;4398223;4398224;4398225;4398226;4398227;4398228;4398229;4398230;4398231;4398232;4398233;4398234;4398235;4398236;4398237;4398238;4398239;4398240;4398241;4398242;4398243;4398244;4398245;4398246;4398247;4398248;4398249;4398250;4398251;4398252;4398253;4398254;4398255;4398256;4398257;4398258;4398259;4398260;4398261;4398262;4398263;4398264;4398265;4398266;4398267;4398268;4398269;4398270;4398271;4398272;4398273;4398274;4398275;4398276;4398277;4398278;4398279;4398280;4424687;4424688;4424689;4424690	86564;86565;86566;86567;87388;87389;87390;87391;87392;87393;87394;87395;87396;87397;87398;87399;87400;87401;87402;87403;87404;87405;87406;87407;87408;87409;87410;87411;87412;87413;87414;87415;87416;87417;87418;87419;87420;87421;87422;87423;87424;87425;87426;87427;87428;87429;87430;87431;87432;87433;87434;87435;87436;87437;87438;87439;87440;87441;87442;87443;87444;87445;87446;87447;87448;87449;87450;87451;87452;87453;87454;87455;87456;87457;87458;87459;87460;87461;87462;87463;87464;87465;87466;87467;87468;87469;87470;87471;87472;87473;87474;87475;87476;87477;87478;87479;87480;87481;87482;87483;87484;87485;87486;87487;87488;87489;87490;87491;87492;87493;87494;87495;87496;87497;87498;87499;87500;87501;87502;87503;87504;87505;87506;87507;87508;87509;87510;87511;87512;87513;87514;87515;87516;87517;87518;87519;87520;87521;87522;87523;87524;87525;87526;87527;87528;87529;87530;87531;87532;87533;87534;87535;87536;87537;87538;87539;87540;87541;87542;87543;87544;87545;87546;87547;87548;87549;87550;87551;87552;87553;167520;167521;167522;167523;167524;167525;167526;167527;167528;167529;167530;167531;167532;167533;167534;167535;167536;167537;167538;167539;167540;167541;167542;167543;167544;167545;167546;167547;167548;167549;167550;167551;167552;167553;167554;167555;167556;167557;167558;167559;167560;167561;167562;167563;167564;167565;167566;167567;167568;167569;167570;167571;167572;167573;167574;167575;167576;167577;167578;167579;167580;167581;218145;218146;218147;218148;218149;218150;218151;218152;218153;218154;218155;218156;218157;218158;218159;218160;218161;218162;218163;218164;218165;218166;218167;218168;218169;218170;218171;218172;218173;218174;218175;218176;218177;218178;218179;218180;218181;218182;218183;218184;218185;218186;218187;218188;218189;218190;218191;218192;218193;218194;218195;218196;218197;218198;218199;218200;218201;218202;218203;218204;218205;218206;218207;218208;218209;218210;218211;218212;218213;218214;218215;218216;218217;230124;230125;230126;230127;230128;230129;230130;230131;230132;230133;230134;230135;230136;230137;230138;230139;230140;230141;230142;230143;230144;230145;230146;230147;230148;230149;230150;230151;230152;230153;230154;230155;230156;230157;230158;230159;230160;230161;230162;230163;230164;230165;230166;230167;230168;230169;230170;230171;230172;230173;230174;230175;230176;230177;230178;230179;230180;230181;230182;230183;230184;230185;230186;230187;230188;230189;230190;230191;230192;230193;230194;230195;230196;230197;230198;230199;230200;230201;230202;230203;230204;230205;230206;230207;230208;230209;230210;230211;230212;230213;230214;230215;230216;230217;230218;230219;230220;230221;230222;230223;230224;230225;230226;230227;230228;230229;230230;230231;230232;230233;279966;279967;279968;279969;279970;279971;279972;279973;279974;279975;279976;279977;279978;279979;279980;279981;279982;279983;279984;279985;279986;279987;279988;279989;279990;279991;279992;279993;279994;279995;279996;279997;279998;279999;280000;280001;280002;280003;280004;280005;280006;280007;280008;280009;280010;280011;280012;280013;280014;280015;280016;280017;280018;280019;280020;280021;280022;280023;280024;280025;280026;280027;280028;280029;280030;280031;280032;280033;280034;280035;280036;280037;280038;280039;280040;280041;280042;280043;280044;280045;280046;280047;280048;280049;280050;280051;280052;280053;280054;280055;280056;280057;280058;280059;280060;280061;280062;280063;280064;280065;280066;280067;280068;280069;280070;280071;280072;280073;280074;280075;280076;280077;280078;280079;280080;280081;280082;280083;280084;280085;280086;280087;280088;280089;280090;280091;280092;280093;280094;280095;280096;280097;280098;280099;280100;280101;280102;289858;289859;289860;289861;289862;289863;289864;289865;289866;289867;289868;289869;289870;289871;289872;289873;289874;289875;289876;289877;289878;289879;289880;289881;289882;289883;289884;289885;289886;289887;289888;289889;289890;289891;289892;289893;289894;289895;289896;289897;289898;289899;294284;294285;294286;294287;294288;294289;294290;294291;294292;294293;294294;294295;294296;294297;294298;294299;294300;294301;294302;294303;294304;294305;294306;294307;294308;294309;294310;294311;294312;294313;294314;294315;294316;294317;294318;294319;294320;294321;294322;294323;294324;294325;294326;294327;294328;294329;294330;294331;294332;294333;294334;294335;294336;294337;294338;294339;294340;294341;294342;294343;294344;294345;294346;294347;341610;341611;341612;341613;341614;341615;341616;341617;341618;341619;341620;341621;341622;341623;341624;341625;341626;341627;341628;341629;341630;341631;341632;341633;341634;341635;341636;341637;341638;341639;341640;341641;341642;341643;341644;341645;341646;341647;341648;341649;341650;341651;341652;341653;341654;341655;341656;341657;341658;341659;341660;341661;341662;341663;341664;341665;341666;341667;341668;341669;341670;341671;341672;341673;341674;341675;341676;341677;341678;341679;341680;341681;341682;341683;341684;341685;341686;341687;341688;341689;341690;341691;341692;341693;341694;341695;341696;341697;341698;341699;341700;341701;341702;341703;341704;341705;341706;341707;341708;341709;341710;341711;341712;341713;341714;341715;341716;341717;341718;341719;341720;341721;341722;341723;341724;341725;341726;341727;341728;341729;341730;341731;341732;341733;341734;341735;341736;341737;341738;341739;341740;341741;341742;341743;341744;341745;341746;341747;341748;341749;341750;341751;341752;341753;341754;341755;341756;341757;341758;341759;341760;341761;341762;341763;341764;341765;341766;341767;341768;341769;341770;341771;341772;341773;341774;341775;341776;341777;341778;341779;341780;341781;341782;341783;341784;341785;341786;341787;341788;341789;341790;341791;341792;341793;372296;372297;372298;372299;372300;372301;372302;372303;372304;372305;372306;372307;372308;372309;372310;372311;372312;372313;372314;372315;372316;372317;372318;372319;372320;372321;372322;425797;425798;425799;425800;508589;508590;508591;508592;508593;508594;508595;508596;508597;508598;508599;508600;508601;508602;508603;508604;508605;508606;508607;508608;508609;508610;508611;508612;508613;508614;508615;508616;508617;508618;508619;508620;508621;508622;508623;508624;508625;508626;508627;508628;508629;508630;508631;508632;508633;508634;508635;508636;508637;508638;508639;508640;508641;508642;508643;508644;508645;508646;508647;508648;508649;508650;508651;508652;508653;508654;508655;508656;508657;508658;508659;508660;508661;508662;508663;508664;508665;508666;508667;508668;508669;508670;508671;508672;508673;508674;508675;508676;508677;508678;508679;508680;508681;508682;508683;508684;508685;508686;508687;508688;508689;508690;508691;508692;508693;508694;508695;508696;508697;508698;508699;508700;508701;508702;508703;508704;508705;508706;508707;508708;508709;508710;508711;508712;508713;508714;508715;508716;508717;508718;508719;508720;508721;508722;508723;508724;508725;508726;508727;508728;508729;508730;508731;508732;508733;508734;508735;508736;508737;508738;508739;508740;508741;508742;508743;508744;508745;508746;508747;508748;508749;508750;508751;508752;508753;508754;508755;508756;508757;508758;508759;508760;508761;508762;508763;508764;508765;508766;508767;508768;508769;508770;508771;508772;508773;508774;508775;508776;508777;508778;508779;508780;508781;508782;508783;508784;508785;508786;508787;508788;508789;508790;508791;508792;508793;508794;508795;508796;508797;508798;508799;508800;508801;508802;508803;508804;508805;508806;508807;508808;508809;508810;508811;508812;508813;508814;508815;508816;508817;508818;508819;508820;508821;508822;508823;508824;508825;508826;508827;508828;508829;508830;508831;508832;508833;508834;508835;508836;508837;508838;508839;508840;508841;508842;508843;508844;508845;508846;508847;508848;508849;508850;508851;508852;508853;508854;508855;508856;508857;508858;508859;508860;519585;519586;519587;519588;519589;519590;519591;519592;519593;519594;519595;519596;519597;519598;519599;519600;519601;519602;519603;569809;569810;569811;569812;569813;569814;569815;569816;569817;569818;569819;569820;569821;569822;569823;569824;569825;569826;569827;569828;569829;569830;569831;569832;569833;569834;569835;569836;569837;569838;569839;569840;820085;820086;820087;820088;820089;820090;820091;820092;820093;820094;820095;820096;820097;820098;820099;820100;820101;820102;820103;820104;833724;833725;833726;833727;833728;833729;833730;833731;833732;833733;833734;833735;833736;842398;842399;842400;842401;842402;842403;842404;842405;842406;842407;842408;842409;842410;842411;842412;842413;842414;842415;842416;842417;842418;842419;842420;842421;842422;842423;842424;842425;842426;842427;842428;842429;842430;842431;842432;842433;842434;842435;842436;842437;842438;842439;842440;842441;842442;842443;842444;842445;842446;842447;842448;842449;842450;842451;842452;842453;842454;842455;842456;842457;842458;842459;842460;842461;842462;842463;842464;842465;842466;842467;842468;842469;842470;842471;842472;842473;842474;842475;842476;842477;842478;842479;842480;842481;842482;842483;842484;842485;842486;842487;842488;842489;842490;842491;842492;842493;842494;842495;842496;842497;842498;842499;842500;842501;842502;842503;842504;842505;842506;842507;842508;842509;842510;842511;842512;842513;842514;842515;842516;842517;842518;842519;842520;842521;842522;842523;842524;842525;842526;842527;842528;842529;842530;842531;842532;842533;944588;944589;944590;944591;944592;944593;944594;1127700;1127701;1127702;1127703;1127704;1127705;1127706;1127707;1127708;1127709;1127710;1127711;1127712;1127713;1127714;1127715;1127716;1127717;1127718;1127719;1127720;1127721;1127722;1127723;1127724;1127725;1127726;1127727;1127728;1127729;1127730;1127731;1127732;1127733;1127734;1127735;1127736;1127737;1127738;1127739;1127740;1127741;1127742;1127743;1127744;1127745;1127746;1127747;1127748;1127749;1127750;1127751;1127752;1127753;1127754;1127755;1127756;1127757;1127758;1127759;1127760;1127761;1127762;1127763;1127764;1127765;1127766;1265279;1265280;1265281;1265282;1265283;1265284;1265285;1265286;1265287;1265288;1265289;1265290;1265291;1265292;1265293;1265294;1265295;1268534;1268535;1268536;1268537;1268538;1268539;1268540;1268541;1268542;1268543;1268544;1268545;1268546;1268547;1268548;1268549;1268550;1268551;1449284;1449285;1449286;1449287;1449288;1449289;1449290;1449291;1449292;1449293;1449294;1449295;1449296;1449297;1449298;1449299;1449300;1449301;1449302;1449303;1449304;1500414;1500415;1500416;1500417;1500418;1500419;1500420;1500421;1500422;1500423;1500424;1500425;1624000;1624001;1624002;1624003;1624004;1624005;1624006;1624007;1624008;1624009;1624010;1624011;1624012;1624013;1624014;1624015;1624016;1624017;1624018;1624019;1624020;1624021;1624022;1624023;1624024;1624025;1624026;1624027;1624028;1624029;1624030;1624031;1624032;1624033;1624034;1624035;1624036;1624037;1624038;1624039;1624040;1624041;1624042;1624043;1624044;1624045;1624046;1624047;1624048;1624049;1624050;1624051;1624052;1624053;1624054;1738370;1738371;1738372;1738373;1738374;1738375;1738376;1738377;1738378;1738379;1738380;1738381;1738382;1738383;1738384;1738385;1738386;1738387;1738388;1738389;1738390;1738391;1738392;1738393;1738394;1738395;1738396;1738397;1738398;1738399;1738400;1738401;1738402;1738403;1738404;1738405;1738406;1870423;1870424;1870425;1870426;1870427;1870428;1870429;1870430;1870431;1870432;1870433;1870434;1870435;1870436;1870437;1870438;1870439;1870440;1870441;1870442;1870443;1870444;1870445;1870446;1870447;1870448;1870449;1870450;1870451;1870452;1870453;1870454;1870455;1961022;1961023;1961024;1961025;1961026;1961027;1961028;1961029;1961030;1961031;1961032;1961033;1961034;1961035;1961036;1961037;1961038;1961039;1961040;1961041;1961042;1961043;1961044;1961045;1961046;1961047;1961048;1961049;1961050;1961051;1961052;1961053;1961054;1961055;1961056;1961057;1961058;1961059;1961060;1961061;1961062;1961063;1961064;1961065;1961066;1961067;1961068;1961069;1961070;1961071;1961072;1961073;1961074;1961075;1961076;1961077;1961078;1961079;1961080;1961081;1961082;1961083;1961084;1961085;1961086;1961087;1961088;1961089;1961090;1961091;1961092;1961093;1961094;1961095;1961096;1961097;1961098;1961099;1961100;1961101;2036340;2036341;2087537;2087538;2087539;2087540;2087541;2087542;2087543;2087544;2087545;2087546;2087547;2087548;2087549;2087550;2087551;2087552;2087553;2087554;2087555;2087556;2087557;2087558;2087559;2087560;2087561;2087562;2087563;2087564;2087565;2087566;2087567;2087568;2087569;2087570;2087571;2087572;2087573;2087574;2087575;2087576;2087577;2087578;2087579;2087580;2087581;2087582;2087583;2087584;2087585;2087586;2087587;2087588;2087589;2087590;2087591;2087592;2087593;2087594;2087595;2087596;2087597;2087598;2087599;2087600;2087601;2087602;2087603;2087604;2087605;2087606;2087607;2087608;2087609;2087610;2087611;2087612;2087613;2087614;2087615;2087616;2087617;2087618;2087619;2087620;2087621;2087622;2087623;2087624;2087625;2087626;2151761;2170066;2170067;2170068;2493160;2493161;2493162;2493163;2493164;2493165;2493166;2493167;2493168;2493169;2493170;2493171;2493172;2493173;2493174;2493175;2493176;2493177;2493178;2493179;2493180;2493181;2493182;2493183;2493184;2493185;2493186;2493187;2493188;2493189;2493190;2493191;2493192;2493193;2493194;2493195;2493196;2493197;2493198;2493199;2493200;2493201;2493202;2493203;2493204;2493205;2493206;2493207;2493208;2493209;2493210;2493211;2493212;2493213;2493214;2493215;2493216;2493217;2493218;2493219;2576101;2576102;2576103;2576104;2576105;2576106;2576107;2576108;2576109;2576110;2576111;2576112;2576113;2576114;2576115;2576116;2576117;2576118;2576119;2576120;2576121;2576122;2576123;2576124;2576125;2576126;2576127;2576128;2576129;2576130;2600068;2600069;2600070;2600071;2600072;2600073;2600074;2600075;2600076;2600077;2600078;2600079;2600080;2733426;2733427;2733428;2733429;2733430;2733431;2733432;2733433;2733434;2733435;2733436;2733437;2733438;2733439;2733440;2733441;2733442;2733443;2733444;2733445;2894038;2894039;2894040;2894041;2894042;2894043;3047859;3047860;3047861;3047862;3047863;3047864;3047865;3047866;3047867;3047868;3047869;3047870;3047871;3047872;3047873;3047874;3047875;3047876;3047877;3047878;3047879;3047880;3047881;3047882;3047883;3047884;3047885;3047886;3047887;3047888;3047889;3047890;3047891;3047892;3047893;3047894;3047895;3047896;3047897;3047898;3047899;3047900;3047901;3047902;3047903;3047904;3213560;3294761;3294762;3294763;3294764;3294765;3294766;3294767;3294768;3294769;3294770;3294771;3294772;3294773;3294774;3294775;3294776;3294777;3294778;3294779;3294780;3294781;3294782;3294783;3294784;3294785;3294786;3294787;3294788;3294789;3294790;3294791;3294792;3294793;3294794;3294795;3294796;3294797;3294798;3294799;3294800;3294801;3294802;3294803;3294804;3294805;3294806;3294807;3294808;3294809;3294810;3294811;3294812;3294813;3294814;3294815;3294816;3294817;3294818;3294819;3294820;3294821;3294822;3294823;3294824;3294825;3294826;3294827;3294828;3294829;3294830;3294831;3294832;3294833;3294834;3294835;3294836;3294837;3294838;3294839;3294840;3294841;3294842;3294843;3294844;3294845;3294846;3294847;3294848;3352967;3352968;3352969;3352970;3352971;3352972;3352973;3352974;3352975;3352976;3352977;3352978;3352979;3352980;3352981;3352982;3352983;3352984;3352985;3352986;3352987;3352988;3352989;3352990;3352991;3352992;3352993;3352994;3352995;3352996;3352997;3352998;3352999;3353000;3353001;3353002;3353003;3353004;3353005;3353006;3353007;3353008;3353009;3353010;3353011;3353012;3353013;3353014;3353015;3353016;3353017;3353018;3353019;3353020;3353021;3353022;3353023;3353024;3353025;3353026;3353027;3353028;3353029;3353030;3353031;3353032;3353033;3353034;3353035;3353036;3353037;3353038;3353039;3353040;3353041;3353042;3353043;3353044;3353045;3353046;3353047;3353048;3353049;3353050;3353051;3353052;3353053;3353054;3353055;3353056;3353057;3353058;3353059;3353060;3353061;3353062;3353063;3353064;3353065;3353066;3353067;3353068;3353069;3353070;3353071;3353072;3353073;3353074;3353075;3353076;3353077;3353078;3353079;3353080;3353081;3353082;3353083;3353084;3353085;3353086;3353087;3353088;3353089;3353090;3353091;3353092;3353093;3433524;3433525;3433526;3433527;3433528;3433529;3433530;3433531;3433532;3433533;3487140;3487141;3487142;3487143;3487144;3487145;3487146;3487147;3487148;3487149;3487150;3487151;3487152;3487153;3487154;3487155;3487156;3487157;3487158;3487159;3487160;3487161;3487162;3487163;3487164;3487165;3487166;3487167;3487168;3487169;3487170;3487171;3487172;3487173;3487174;3487175;3487176;3487177;3487178;3487179;3487180;3487181;3487182;3487183;3487184;3487185;3487186;3487187;3487188;3487189;3487190;3487191;3487192;3487193;3487194;3487195;3487196;3487197;3487198;3487199;3487200;3487201;3487202;3487203;3487204;3487205;3487206;3487207;3487208;3487209;3487210;3487211;3487212;3487213;3487214;3510826;3510827;3510828;3510829;3510830;3510831;3510832;3512773;3512774;3512775;3512776;3512777;3512778;3512779;3512780;3512781;3512782;3512783;3512784;3512785;3512786;3512787;3512788;3512789;3512790;3512791;3512792;3512793;3512794;3512795;3512796;3512797;3512798;3512799;3512800;3512801;3512802;3512803;3512804;3512805;3512806;3512807;3512808;3512809;3512810;3512811;3512812;3512813;3512814;3512815;3512816;3512817;3512818;3512819;3512820;3512821;3512822;3512823;3512824;3512825;3512826;3512827;3512828;3512829;3512830;3512831;3512832;3512833;3512834;3512835;3512836;3512837;3512838;3512839;3512840;3512841;3512842;3512843;3512844;3512845;3512846;3512847;3512848;3512849;3512850;3512851;3512852;3512853;3512854;3512855;3512856;3512857;3512858;3512859;3512860;3512861;3512862;3512863;3512864;3514337;3514338;3514339;3514340;3514341;3514342;3514343;3514344;3514345;3514346;3514347;3514348;3514349;3526157;3526158;3526159;3526160;3526161;3526162;3526163;3526164;3526165;3526166;3526167;3526168;3526169;3526170;3526171;3526172;3526173;3526174;3526175;3526176;3526177;3526178;3526179;3526180;3526181;3526182;3526183;3526184;3526185;3526186;3526187;3526188;3526189;3526190;3526191;3526192;3526193;3526194;3526195;3526196;3526197;3526198;3526199;3526200;3526201;3526202;3526203;3526204;3526205;3526206;3526207;3526208;3526209;3526210;3526211;3526212;3526213;3526214;3526215;3526216;3526217;3526218;3526219;3526220;3526221;3526222;3526223;3526224;3526225;3526226;3526227;3526228;3526229;3526230;3526231;3526232;3526233;3526234;3526235;3526236;3526237;3526238;3526239;3526240;3526241;3526242;3526243;3526244;3526245;3526246;3526247;3526248;3526249;3526250;3526251;3526252;3559131;3559132;3559133;3559134;3559135;3559136;3559137;3559138;3559139;3559140;3559141;3559142;3559143;3559144;3559145;3559146;3559147;3559148;3559149;3559150;3559151;3559152;3559153;3559154;3559155;3559156;3559157;3559158;3559159;3559160;3559161;3559162;3559163;3559164;3559165;3559166;3559167;3559168;3559169;3559170;3559171;3559172;3559173;3559174;3559175;3559176;3559177;3559178;3559179;3559180;3559181;3559182;3559183;3559184;3559185;3559186;3559187;3559188;3559189;3559190;3559191;3559192;3559193;3559194;3559195;3559196;3559197;3559198;3559199;3559200;3559201;3559202;3559203;3559204;3559205;3559206;3559207;3559208;3559209;3559210;3559211;3559212;3559213;3559214;3559215;3559216;3559217;3559218;3559219;3559220;3559221;3559222;3559223;3559224;3559225;3559226;3559227;3559228;3559229;3559230;3559231;3559232;3559233;3559234;3559235;3559236;3559237;3559238;3559239;3559240;3559241;3559242;3559243;3559244;3559245;3559246;3559247;3559248;3559249;3559250;3559251;3559252;3559253;3559254;3559255;3559256;3559257;3559258;3559259;3559260;3559261;3559262;3559263;3559264;3559265;3559266;3559267;3559268;3559269;3559270;3559271;3559272;3559273;3559274;3559275;3559276;3559277;3559278;3559279;3559280;3559281;3559282;3559283;3559284;3559285;3579967;3579968;3579969	86564;87484;167564;218164;218208;230184;279988;280062;289868;294312;294337;341655;341720;341752;372302;425798;508704;519591;569817;820087;833724;842455;842533;944592;1127740;1265283;1268540;1449293;1500423;1624024;1738381;1870436;1961047;2036340;2036341;2087564;2151761;2170066;2493169;2576110;2600069;2600080;2733435;2894038;2894042;3047896;3047904;3213560;3294799;3353035;3353092;3433528;3487172;3487213;3510826;3512790;3514339;3526175;3526239;3559143;3559264;3579968
Q14765	Q14765	2	2	2	Signal transducer and activator of transcription 4	STAT4		1	2	2	2	0	0	0	0	0	0	1	1	0	0	0	0	0	0	0	0	0	0	0	0	0	0	0	0	0	0	0	0	0	0	1	0	0	0	0	0	0	0	0	0	0	0	0	0	0	0	0	0	0	0	0	0	0	0	1	0	0	0	0	0	0	0	0	0	0	0	0	0	0	0	0	0	0	0	0	1	0	0	0	0	0	0	0	0	0	0	0	0	0	0	0	0	0	0	0	0	0	0	0	1	1	0	0	0	0	0	0	0	0	0	0	0	0	0	0	0	0	0	0	0	0	0	0	1	0	0	0	1	0	0	0	0	0	0	0	0	0	0	0	0	0	0	0	0	0	0	1	1	2	0	0	1	0	0	0	0	0	0	0	0	0	0	0	0	0	0	0	0	0	1	0	0	1	0	0	0	0	0	0	0	0	0	0	0	0	0	0	0	0	0	0	0	0	0	0	0	0	0	1	1	0	0	0	0	0	0	0	0	0	0	0	0	0	0	0	0	0	0	0	0	0	0	1	0	0	0	0	0	0	0	0	0	0	0	0	0	0	0	0	0	0	0	0	0	0	0	1	0	0	0	0	0	0	0	0	0	0	0	0	0	0	0	0	0	0	0	0	1	0	0	0	0	0	0	0	0	0	0	0	0	0	0	0	0	0	0	0	0	0	0	0	1	1	0	0	0	0	0	0	0	0	0	0	0	0	0	0	0	0	0	0	0	0	0	0	1	0	0	0	1	0	0	0	0	0	0	0	0	0	0	0	0	0	0	0	0	0	0	1	1	2	0	0	1	0	0	0	0	0	0	0	0	0	0	0	0	0	0	0	0	0	1	0	0	1	0	0	0	0	0	0	0	0	0	0	0	0	0	0	0	0	0	0	0	0	0	0	0	0	0	1	1	0	0	0	0	0	0	0	0	0	0	0	0	0	0	0	0	0	0	0	0	0	0	1	0	0	0	0	0	0	0	0	0	0	0	0	0	0	0	0	0	0	0	0	0	0	0	1	0	0	0	0	0	0	0	0	0	0	0	0	0	0	0	0	0	0	0	0	1	0	0	0	0	0	0	0	0	0	0	0	0	0	0	0	0	0	0	0	0	0	0	0	1	1	0	0	0	0	0	0	0	0	0	0	0	0	0	0	0	0	0	0	0	0	0	0	1	0	0	0	1	0	0	0	0	0	0	0	0	0	0	0	0	0	0	0	0	0	0	1	1	2	0	0	1	0	0	0	0	0	0	0	0	0	0	0	0	0	0	0	0	0	1	0	0	1	0	0	0	0	0	0	0	0	0	0	0	0	0	0	0	0	0	0	0	7.2	7.2	7.2	85.94	748	748	25.5										1	2	4	4		3	3									0.0089324	2.4252							By matching	By matching																							By matching																								By MS/MS																					By MS/MS																								By matching	By matching																							By MS/MS				By MS/MS																			By MS/MS	By MS/MS	By MS/MS			By MS/MS																		By MS/MS			By MS/MS																				0	0	0	0	0	0	3.9	3.9	0	0	0	0	0	0	0	0	0	0	0	0	0	0	0	0	0	0	0	0	0	0	3.9	0	0	0	0	0	0	0	0	0	0	0	0	0	0	0	0	0	0	0	0	0	0	0	3.9	0	0	0	0	0	0	0	0	0	0	0	0	0	0	0	0	0	0	0	0	3.9	0	0	0	0	0	0	0	0	0	0	0	0	0	0	0	0	0	0	0	0	0	0	0	3.9	3.9	0	0	0	0	0	0	0	0	0	0	0	0	0	0	0	0	0	0	0	0	0	0	3.9	0	0	0	3.9	0	0	0	0	0	0	0	0	0	0	0	0	0	0	0	0	0	0	3.9	3.9	7.2	0	0	3.9	0	0	0	0	0	0	0	0	0	0	0	0	0	0	0	0	0	3.3	0	0	3.3	0	0	0	0	0	0	0	0	0	0	0	0	0	0	0	0	0	0	0	6292000000	0	0	0	0	0	0	2916700000	217210000	0	0	0	0	0	0	0	0	0	0	0	0	0	0	0	0	0	0	0	0	0	0	157320000	0	0	0	0	0	0	0	0	0	0	0	0	0	0	0	0	0	0	0	0	0	0	0	42320000	0	0	0	0	0	0	0	0	0	0	0	0	0	0	0	0	0	0	0	0	72981000	0	0	0	0	0	0	0	0	0	0	0	0	0	0	0	0	0	0	0	0	0	0	0	31076000	95631000	0	0	0	0	0	0	0	0	0	0	0	0	0	0	0	0	0	0	0	0	0	0	94666000	0	0	0	54622000	0	0	0	0	0	0	0	0	0	0	0	0	0	0	0	0	0	0	648170000	1233100000	205080000	0	0	470090000	0	0	0	0	0	0	0	0	0	0	0	0	0	0	0	0	0	29503000	0	0	23460000	0	0	0	0	0	0	0	0	0	0	0	0	0	0	0	0	0	0	0	0	0	0	0	0	0	0	0	0	0	0	0	0	0	0	0	0	0	0	0	0	0	0	0	0	0	0	0	0	0	0	0	0	0	0	0	0	0	0	0	0	0	0	0	0	0	0	0	0	0	0	0	0	0	0	0	0	0	0	0	0	0	0	0	0	0	0	0	0	0	0	0	0	0	0	0	0	0	0	0	0	0	0	0	0	0	0	0	0	0	0	0	0	0	0	0	0	0	0	0	0	0	0	0	0	0	0	0	0	0	0	0	0	0	0	0	0	0	0	0	0	0	0	0	0	0	0	0	0	0	0	0	0	0	0	0	0	0	0	0	0	0	0	0	0	0	423540000	0	0	0	0	0	0	0	0	0	0	0	0	0	0	0	0	0	0	0	0	0	0	0	0	0	0	0	0	0	0	0	0	0	0	0	0	0	0	0	0	0	0	0	0	0	0	0	0	0	0	0	0	0	0	0	0	0	0	0	0	0	0	0	0	0	0	0	0	0	0	0	0	0	0	0	0	0	0	0	0	0	0	0	0	0	0	0	0	0	0	0	0	0	0	0	0	0	0	0	1	0	0	0	0	0	0	0	0	0	0	0	0	0	0	0	0	0	0	0	0	1	0	0	0	0	0	0	0	0	0	0	0	0	0	0	0	0	0	0	0	0	0	0	0	0	0	0	0	0	0	0	0	0	0	0	0	0	0	0	0	0	0	0	0	0	0	0	0	1	0	0	0	1	0	0	0	0	0	0	0	0	0	0	0	0	0	0	0	0	0	0	1	1	1	0	0	1	0	0	0	0	0	0	0	0	0	0	0	0	0	0	0	0	0	1	0	0	1	0	0	0	0	0	0	0	0	0	0	0	0	0	0	0	0	0	0	0	10				4112	35770;55078	True;True	36862;56716	1530391;1530392;1530393;1530394;1530395;1530396;1530397;1530398;1530399;1530400;1530401;1530402;1530403;1530404;2376625;2376626;2376627	1243275;1243276;1243277;1243278;1243279;1243280;1243281;1243282;1923392;1923393	1243276;1923393
Q14781	Q14781	1	1	1	Chromobox protein homolog 2	CBX2		1	1	1	1	0	0	0	0	0	0	0	0	0	0	0	0	0	0	0	0	0	0	0	0	0	0	0	0	0	0	0	0	0	0	0	0	0	0	0	0	0	0	0	0	0	0	0	0	0	0	0	0	0	0	0	0	0	0	0	0	0	0	0	0	0	0	0	0	0	0	0	0	0	0	0	0	0	0	0	0	0	0	0	0	0	0	0	0	0	0	0	0	0	0	0	0	0	0	0	0	0	0	0	0	0	0	0	0	0	0	0	0	0	0	0	0	0	0	0	0	0	0	0	0	0	0	0	0	0	0	0	0	0	0	0	0	0	0	0	0	0	0	0	0	0	0	0	0	0	0	0	0	0	0	0	0	0	0	0	0	0	0	0	0	0	0	0	0	0	0	0	0	1	0	0	0	0	0	0	0	0	0	0	0	0	0	0	0	0	0	0	0	0	0	0	0	0	0	0	0	0	0	0	0	0	0	0	0	0	0	0	0	0	0	0	0	0	0	0	0	0	0	0	0	0	0	0	0	0	0	0	0	0	0	0	0	0	0	0	0	0	0	0	0	0	0	0	0	0	0	0	0	0	0	0	0	0	0	0	0	0	0	0	0	0	0	0	0	0	0	0	0	0	0	0	0	0	0	0	0	0	0	0	0	0	0	0	0	0	0	0	0	0	0	0	0	0	0	0	0	0	0	0	0	0	0	0	0	0	0	0	0	0	0	0	0	0	0	0	0	0	0	0	0	0	0	0	0	0	0	0	0	0	0	0	0	0	0	0	0	0	0	0	0	0	0	0	0	0	0	0	0	0	0	0	0	0	0	0	0	0	0	0	0	1	0	0	0	0	0	0	0	0	0	0	0	0	0	0	0	0	0	0	0	0	0	0	0	0	0	0	0	0	0	0	0	0	0	0	0	0	0	0	0	0	0	0	0	0	0	0	0	0	0	0	0	0	0	0	0	0	0	0	0	0	0	0	0	0	0	0	0	0	0	0	0	0	0	0	0	0	0	0	0	0	0	0	0	0	0	0	0	0	0	0	0	0	0	0	0	0	0	0	0	0	0	0	0	0	0	0	0	0	0	0	0	0	0	0	0	0	0	0	0	0	0	0	0	0	0	0	0	0	0	0	0	0	0	0	0	0	0	0	0	0	0	0	0	0	0	0	0	0	0	0	0	0	0	0	0	0	0	0	0	0	0	0	0	0	0	0	0	0	0	0	0	0	0	0	0	0	0	0	0	0	0	0	0	0	0	0	0	0	0	0	0	1	0	0	0	0	0	0	0	0	0	0	0	0	0	0	0	0	0	0	0	0	0	0	0	3.8	3.8	3.8	56.08	532	532	1	2																								0.00033778	12.11																																																																																																																																																																									By MS/MS																								0	0	0	0	0	0	0	0	0	0	0	0	0	0	0	0	0	0	0	0	0	0	0	0	0	0	0	0	0	0	0	0	0	0	0	0	0	0	0	0	0	0	0	0	0	0	0	0	0	0	0	0	0	0	0	0	0	0	0	0	0	0	0	0	0	0	0	0	0	0	0	0	0	0	0	0	0	0	0	0	0	0	0	0	0	0	0	0	0	0	0	0	0	0	0	0	0	0	0	0	0	0	0	0	0	0	0	0	0	0	0	0	0	0	0	0	0	0	0	0	0	0	0	0	0	0	0	0	0	0	0	0	0	0	0	0	0	0	0	0	0	0	0	0	0	0	0	0	0	0	0	0	0	0	0	0	0	0	0	0	0	0	0	0	0	0	0	0	3.8	0	0	0	0	0	0	0	0	0	0	0	0	0	0	0	0	0	0	0	0	0	0	0	10303000	0	0	0	0	0	0	0	0	0	0	0	0	0	0	0	0	0	0	0	0	0	0	0	0	0	0	0	0	0	0	0	0	0	0	0	0	0	0	0	0	0	0	0	0	0	0	0	0	0	0	0	0	0	0	0	0	0	0	0	0	0	0	0	0	0	0	0	0	0	0	0	0	0	0	0	0	0	0	0	0	0	0	0	0	0	0	0	0	0	0	0	0	0	0	0	0	0	0	0	0	0	0	0	0	0	0	0	0	0	0	0	0	0	0	0	0	0	0	0	0	0	0	0	0	0	0	0	0	0	0	0	0	0	0	0	0	0	0	0	0	0	0	0	0	0	0	0	0	0	0	0	0	0	0	0	0	0	0	0	0	0	0	0	0	0	0	0	0	10303000	0	0	0	0	0	0	0	0	0	0	0	0	0	0	0	0	0	0	0	0	0	0	0	0	0	0	0	0	0	0	0	0	0	0	0	0	0	0	0	0	0	0	0	0	0	0	0	0	0	0	0	0	0	0	0	0	0	0	0	0	0	0	0	0	0	0	0	0	0	0	0	0	0	0	0	0	0	0	0	0	0	0	0	0	0	0	0	0	0	0	0	0	0	0	0	0	0	0	0	0	0	0	0	0	0	0	0	0	0	0	0	0	0	0	0	0	0	0	0	0	0	0	0	0	0	0	0	0	0	0	0	0	0	0	0	0	0	0	0	0	0	0	0	0	0	0	0	0	0	0	0	0	0	0	0	0	0	0	0	0	0	0	0	0	0	0	0	0	0	0	0	0	0	0	0	0	0	0	0	0	0	0	0	0	0	0	0	0	0	0	0	4907500	0	0	0	0	0	0	0	0	0	0	0	0	0	0	0	0	0	0	0	0	0	0	0	0	0	0	0	0	0	0	0	0	0	0	0	0	0	0	0	0	0	0	0	0	0	0	0	0	0	0	0	0	0	0	0	0	0	0	0	0	0	0	0	0	0	0	0	0	0	0	0	0	0	0	0	0	0	0	0	0	0	0	0	0	0	0	0	0	0	0	0	0	0	0	0	0	0	0	0	0	0	0	0	0	0	0	0	0	0	0	0	0	0	0	0	0	0	0	0	0	0	0	0	0	0	0	0	0	0	0	0	0	0	0	0	0	0	0	0	0	0	0	0	0	0	0	0	0	0	0	0	0	0	0	0	0	0	0	0	0	0	0	0	0	0	0	0	0	0	0	0	0	0	0	0	0	0	0	0	0	0	0	0	0	0	0	0	0	0	0	0	2	0	0	0	0	0	0	0	0	0	0	0	0	0	0	0	0	0	0	0	0	0	0	0	2				4113	38013	True	39168	1611616;1611617	1308943;1308944	1308943
Q14790-2;Q14790;Q14790-4;Q14790-9;Q14790-3;A8MU92;Q14790-8;Q14790-7;H7C0E2;C9JB29	Q14790-2;Q14790;Q14790-4;Q14790-9;Q14790-3;A8MU92;Q14790-8;Q14790-7	15;15;15;15;13;11;11;11;5;4	15;15;15;15;13;11;11;11;5;4	6;6;6;6;4;2;2;2;4;2	Caspase-8;Caspase-8 subunit p18;Caspase-8 subunit p10	CASP8	;;;;;;;	10	15	15	6	0	0	0	0	0	2	3	2	0	1	0	1	0	0	0	0	0	0	0	0	0	0	0	0	3	0	0	0	0	1	1	0	0	0	0	0	0	0	0	0	0	1	0	0	0	0	0	0	0	0	0	0	0	6	7	0	0	2	0	0	0	0	0	0	0	0	0	0	0	0	0	0	1	0	0	0	0	4	6	1	0	1	1	0	0	0	0	0	0	0	0	0	0	0	0	0	1	0	0	0	0	6	3	0	0	4	0	0	0	0	0	0	0	0	0	0	0	0	0	0	1	0	0	0	0	6	6	0	1	3	1	1	0	0	0	0	0	0	0	0	0	0	0	0	4	0	0	0	1	2	1	1	3	0	3	0	0	0	0	0	0	0	0	0	0	0	0	0	3	0	0	0	2	1	1	2	1	3	5	2	0	0	0	0	0	0	0	1	0	0	0	0	0	0	0	0	0	2	3	2	0	1	0	1	0	0	0	0	0	0	0	0	0	0	0	0	3	0	0	0	0	1	1	0	0	0	0	0	0	0	0	0	0	1	0	0	0	0	0	0	0	0	0	0	0	6	7	0	0	2	0	0	0	0	0	0	0	0	0	0	0	0	0	0	1	0	0	0	0	4	6	1	0	1	1	0	0	0	0	0	0	0	0	0	0	0	0	0	1	0	0	0	0	6	3	0	0	4	0	0	0	0	0	0	0	0	0	0	0	0	0	0	1	0	0	0	0	6	6	0	1	3	1	1	0	0	0	0	0	0	0	0	0	0	0	0	4	0	0	0	1	2	1	1	3	0	3	0	0	0	0	0	0	0	0	0	0	0	0	0	3	0	0	0	2	1	1	2	1	3	5	2	0	0	0	0	0	0	0	1	0	0	0	0	0	0	0	0	0	0	1	0	0	0	0	0	0	0	0	0	0	0	0	0	0	0	0	0	1	0	0	0	0	0	0	0	0	0	0	0	0	0	0	0	0	0	0	0	0	0	0	0	0	0	0	0	0	2	2	0	0	0	0	0	0	0	0	0	0	0	0	0	0	0	0	0	0	0	0	0	0	1	1	0	0	0	0	0	0	0	0	0	0	0	0	0	0	0	0	0	0	0	0	0	0	2	1	0	0	0	0	0	0	0	0	0	0	0	0	0	0	0	0	0	0	0	0	0	0	2	1	0	0	0	0	0	0	0	0	0	0	0	0	0	0	0	0	0	2	0	0	0	0	2	0	0	0	0	0	0	0	0	0	0	0	0	0	0	0	0	0	0	0	0	0	0	0	1	1	1	0	0	0	0	0	0	0	0	0	0	0	0	0	0	0	0	39	39	20.5	53.768	464	464;479;496;538;395;278;261;276;258;149	26	14	4	1		1								3	35	38	6	6	16	11						0	323.31						By MS/MS	By MS/MS	By MS/MS		By MS/MS		By MS/MS													By MS/MS					By MS/MS	By MS/MS											By MS/MS												By MS/MS	By MS/MS			By matching															By MS/MS					By MS/MS	By MS/MS	By MS/MS		By matching	By MS/MS														By MS/MS					By MS/MS	By MS/MS			By MS/MS															By MS/MS					By MS/MS	By MS/MS		By MS/MS	By MS/MS	By MS/MS	By matching													By MS/MS				By MS/MS	By MS/MS	By matching	By MS/MS	By MS/MS		By MS/MS														By MS/MS				By MS/MS	By MS/MS	By MS/MS	By MS/MS	By MS/MS	By MS/MS	By MS/MS	By MS/MS								By MS/MS					0	0	0	0	0	4.7	7.3	6	0	2.2	0	3.9	0	0	0	0	0	0	0	0	0	0	0	0	9.7	0	0	0	0	2.2	2.2	0	0	0	0	0	0	0	0	0	0	3	0	0	0	0	0	0	0	0	0	0	0	16.2	19.2	0	0	4.5	0	0	0	0	0	0	0	0	0	0	0	0	0	0	3.9	0	0	0	0	10.3	16.2	2.2	0	2.4	3.9	0	0	0	0	0	0	0	0	0	0	0	0	0	3.9	0	0	0	0	17.2	9.1	0	0	11.2	0	0	0	0	0	0	0	0	0	0	0	0	0	0	2.4	0	0	0	0	18.1	16.4	0	2.2	7.5	3.9	2.6	0	0	0	0	0	0	0	0	0	0	0	0	12.9	0	0	0	3.9	8.6	3.9	3.9	9.1	0	7.8	0	0	0	0	0	0	0	0	0	0	0	0	0	6.5	0	0	0	5.6	5.2	5.2	9.1	3.9	9.1	13.6	5.6	0	0	0	0	0	0	0	1.7	0	0	0	0	4553900000	0	0	0	0	0	56946000	199250000	53130000	0	0	0	0	0	0	0	0	0	0	0	0	0	0	0	0	55677000	0	0	0	0	26625000	65277000	0	0	0	0	0	0	0	0	0	0	0	0	0	0	0	0	0	0	0	0	0	0	127930000	353160000	0	0	26418000	0	0	0	0	0	0	0	0	0	0	0	0	0	0	0	0	0	0	0	213690000	377400000	0	0	9895900	9562500	0	0	0	0	0	0	0	0	0	0	0	0	0	21484000	0	0	0	0	313750000	420050000	0	0	47135000	0	0	0	0	0	0	0	0	0	0	0	0	0	0	0	0	0	0	0	274670000	406620000	0	0	57764000	0	51754000	0	0	0	0	0	0	0	0	0	0	0	0	120410000	0	0	0	93411000	67605000	20376000	74205000	137340000	0	84906000	0	0	0	0	0	0	0	0	0	0	0	0	0	115270000	0	0	0	154940000	33772000	0	184850000	94849000	55996000	108540000	39266000	0	0	0	0	0	0	0	0	0	0	0	0	0	0	0	0	0	0	187550000	0	0	0	0	0	0	0	0	0	0	0	0	0	0	0	0	0	0	0	0	0	0	0	0	0	0	0	0	0	0	0	0	0	0	0	0	0	0	0	0	0	0	0	0	0	0	398860000	326540000	0	0	165700000	0	0	0	0	0	0	0	0	0	0	0	0	0	0	0	0	0	0	0	748020000	345160000	0	0	0	0	0	0	0	0	0	0	0	0	0	0	0	0	0	0	0	0	0	0	557450000	471440000	0	0	112530000	0	0	0	0	0	0	0	0	0	0	0	0	0	0	0	0	0	0	0	413740000	311590000	0	0	186670000	0	0	0	0	0	0	0	0	0	0	0	0	0	0	0	0	0	0	0	0	0	0	172480000	0	171020000	0	0	0	0	0	0	0	0	0	0	0	0	0	0	0	0	0	0	0	0	0	0	103950000	137030000	165510000	0	0	0	0	0	0	0	0	0	0	0	0	0	0	0	0	0	2	4	2	0	1	0	1	0	0	0	0	0	0	0	0	0	0	0	0	2	0	0	0	0	1	2	0	0	0	0	0	0	0	0	0	0	1	0	0	0	0	0	0	0	0	0	0	0	5	8	0	0	0	0	0	0	0	0	0	0	0	0	0	0	0	0	0	1	0	0	0	0	3	6	1	0	0	1	0	0	0	0	0	0	0	0	0	0	0	0	0	2	0	0	0	0	7	4	0	0	6	0	0	0	0	0	0	0	0	0	0	0	0	0	0	1	0	0	0	0	8	8	0	1	1	1	0	0	0	0	0	0	0	0	0	0	0	0	0	3	0	0	0	1	2	0	1	4	0	4	0	0	0	0	0	0	0	0	0	0	0	0	0	4	0	0	0	2	1	1	2	2	3	4	1	0	0	0	0	0	0	0	1	0	0	0	0	116				4114	11797;11798;29928;30089;30090;34883;38865;44310;45999;48746;72246;72586;86990;100302;103208	True;True;True;True;True;True;True;True;True;True;True;True;True;True;True	12253;12254;30857;31022;31023;35959;40043;45619;47374;50205;75048;75409;90269;104058;107062	513641;513642;513643;513644;513645;513646;513647;513648;513649;513650;1277480;1277481;1277482;1277483;1277484;1277485;1277486;1277487;1282948;1282949;1282950;1282951;1282952;1282953;1282954;1282955;1282956;1282957;1282958;1282959;1282960;1282961;1282962;1282963;1282964;1282965;1282966;1491811;1491812;1491813;1648627;1648628;1648629;1648630;1648631;1648632;1912080;1912081;1912082;1912083;1912084;1912085;1912086;1912087;1912088;1912089;1912090;1912091;1912092;1912093;1912094;1912095;1912096;1912097;1912098;1912099;1912100;1912101;1912102;1912103;1912104;1912105;1912106;1912107;1912108;1912109;1912110;1912111;1982182;1982183;1982184;1982185;1982186;1982187;1982188;1982189;1982190;1982191;1982192;1982193;1982194;1982195;1982196;2104899;3041795;3041796;3041797;3041798;3041799;3041800;3041801;3041802;3041803;3041804;3041805;3041806;3041807;3041808;3041809;3041810;3041811;3041812;3041813;3041814;3041815;3041816;3041817;3041818;3041819;3041820;3041821;3041822;3056840;3056841;3547171;3547172;3547173;4149215;4149216;4149217;4149218;4149219;4149220;4149221;4280785	423731;423732;423733;423734;423735;423736;423737;423738;1040818;1040819;1040820;1040821;1040822;1040823;1040824;1045017;1045018;1045019;1045020;1045021;1045022;1045023;1045024;1045025;1045026;1045027;1045028;1045029;1045030;1212841;1212842;1212843;1338550;1338551;1338552;1559982;1559983;1559984;1559985;1559986;1559987;1559988;1559989;1559990;1559991;1559992;1559993;1559994;1559995;1559996;1559997;1559998;1559999;1560000;1560001;1560002;1560003;1560004;1560005;1560006;1560007;1616652;1616653;1616654;1616655;1616656;1616657;1616658;1616659;1616660;1616661;1616662;1616663;1616664;1616665;1616666;1714787;2455478;2455479;2455480;2455481;2455482;2455483;2455484;2455485;2455486;2455487;2455488;2455489;2455490;2455491;2455492;2455493;2455494;2455495;2455496;2455497;2455498;2455499;2455500;2455501;2455502;2455503;2455504;2455505;2455506;2455507;2467813;2467814;2863886;2863887;3359174;3359175;3359176;3359177;3359178;3359179;3359180;3359181;3359182;3465306	423733;423735;1040823;1045019;1045022;1212841;1338551;1559994;1616653;1714787;2455492;2467813;2863886;3359174;3465306
Q147X3-2;Q147X3;B4DK34	Q147X3-2;Q147X3	10;10;3	10;10;3	10;10;3	N-alpha-acetyltransferase 30	NAA30	;	3	10	10	10	3	2	2	1	0	1	1	0	1	1	0	2	0	0	0	0	0	1	1	0	1	1	1	1	1	3	2	1	0	0	0	0	1	1	0	2	0	0	0	0	0	1	0	0	0	0	1	0	0	7	4	1	0	1	0	0	1	0	1	1	0	0	0	0	0	0	0	0	0	0	0	4	2	8	3	0	0	0	0	0	0	0	0	0	0	0	0	0	0	0	0	0	0	0	0	3	3	7	3	1	0	0	1	1	1	1	0	2	0	0	0	0	0	0	0	0	0	0	1	6	3	7	3	0	0	0	0	1	0	0	0	3	0	0	0	0	0	0	0	0	0	0	0	4	4	5	3	2	0	1	1	2	1	0	0	1	1	0	0	0	0	1	0	0	0	0	3	6	6	9	4	0	1	1	1	2	2	1	0	3	1	0	1	0	0	2	0	0	0	0	1	7	3	2	2	1	0	1	1	0	1	1	0	2	0	0	0	0	0	1	1	0	1	1	1	1	1	3	2	1	0	0	0	0	1	1	0	2	0	0	0	0	0	1	0	0	0	0	1	0	0	7	4	1	0	1	0	0	1	0	1	1	0	0	0	0	0	0	0	0	0	0	0	4	2	8	3	0	0	0	0	0	0	0	0	0	0	0	0	0	0	0	0	0	0	0	0	3	3	7	3	1	0	0	1	1	1	1	0	2	0	0	0	0	0	0	0	0	0	0	1	6	3	7	3	0	0	0	0	1	0	0	0	3	0	0	0	0	0	0	0	0	0	0	0	4	4	5	3	2	0	1	1	2	1	0	0	1	1	0	0	0	0	1	0	0	0	0	3	6	6	9	4	0	1	1	1	2	2	1	0	3	1	0	1	0	0	2	0	0	0	0	1	7	3	2	2	1	0	1	1	0	1	1	0	2	0	0	0	0	0	1	1	0	1	1	1	1	1	3	2	1	0	0	0	0	1	1	0	2	0	0	0	0	0	1	0	0	0	0	1	0	0	7	4	1	0	1	0	0	1	0	1	1	0	0	0	0	0	0	0	0	0	0	0	4	2	8	3	0	0	0	0	0	0	0	0	0	0	0	0	0	0	0	0	0	0	0	0	3	3	7	3	1	0	0	1	1	1	1	0	2	0	0	0	0	0	0	0	0	0	0	1	6	3	7	3	0	0	0	0	1	0	0	0	3	0	0	0	0	0	0	0	0	0	0	0	4	4	5	3	2	0	1	1	2	1	0	0	1	1	0	0	0	0	1	0	0	0	0	3	6	6	9	4	0	1	1	1	2	2	1	0	3	1	0	1	0	0	2	0	0	0	0	1	7	36.9	36.9	36.9	35.579	325	325;362;104	17.3	23	15	5	1		1	1	7	37	61	28	6	1	4	5	6	7	4	1	2		1			0	313.89	By matching	By MS/MS	By MS/MS	By MS/MS		By matching	By matching		By MS/MS	By MS/MS		By MS/MS						By MS/MS	By MS/MS		By MS/MS	By MS/MS	By matching	By matching	By matching	By MS/MS	By MS/MS	By MS/MS					By matching	By matching		By MS/MS						By MS/MS					By matching			By MS/MS	By MS/MS	By matching		By matching			By matching		By MS/MS	By MS/MS												By MS/MS	By MS/MS	By MS/MS	By MS/MS																					By MS/MS	By MS/MS	By MS/MS	By MS/MS	By MS/MS			By MS/MS	By MS/MS	By MS/MS	By matching		By MS/MS											By MS/MS	By MS/MS	By MS/MS	By MS/MS	By MS/MS					By matching				By MS/MS												By MS/MS	By MS/MS	By MS/MS	By MS/MS	By MS/MS		By MS/MS	By MS/MS	By MS/MS	By matching			By MS/MS	By matching					By matching					By MS/MS	By MS/MS	By MS/MS	By MS/MS	By MS/MS		By MS/MS	By matching	By matching	By MS/MS	By MS/MS	By MS/MS		By MS/MS	By MS/MS		By MS/MS			By MS/MS					By MS/MS	By MS/MS	14.5	3.4	7.1	7.4	0	7.4	7.4	0	7.4	7.4	0	11.1	0	0	0	0	0	7.4	3.4	0	3.4	3.4	3.4	3.1	5.8	16	10.8	3.4	0	0	0	0	7.4	7.4	0	10.8	0	0	0	0	0	7.4	0	0	0	0	3.4	0	0	23.7	13.8	7.4	0	7.4	0	0	7.4	0	3.1	5.8	0	0	0	0	0	0	0	0	0	0	0	13.8	11.1	27.4	14.5	0	0	0	0	0	0	0	0	0	0	0	0	0	0	0	0	0	0	0	0	13.8	14.5	29.5	13.8	7.4	0	0	7.4	7.4	7.4	7.4	0	10.8	0	0	0	0	0	0	0	0	0	0	7.4	23.4	14.5	26.5	13.8	0	0	0	0	5.8	0	0	0	14.5	0	0	0	0	0	0	0	0	0	0	0	13.8	23.1	20.3	13.8	13.2	0	7.4	7.4	7.4	7.4	0	0	7.4	5.8	0	0	0	0	7.4	0	0	0	0	16.6	21.2	26.5	31.1	22.2	0	7.4	7.4	7.4	7.4	7.4	7.4	0	16.6	5.8	0	5.8	0	0	13.2	0	0	0	0	3.7	27.1	6067500000	39394000	24014000	32365000	22865000	0	51255000	23225000	0	41066000	18891000	0	41902000	0	0	0	0	0	23860000	16846000	0	0	0	11133000	4184700	12370000	8580400	3719700	0	0	0	0	0	22440000	7317000	0	46764000	0	0	0	0	0	31159000	0	0	0	0	3277900	0	0	343510000	66403000	13885000	0	7900900	0	0	16440000	0	0	716470	0	0	0	0	0	0	0	0	0	0	0	139460000	98356000	300420000	101950000	0	0	0	0	0	0	0	0	0	0	0	0	0	0	0	0	0	0	0	0	53574000	151180000	446910000	146070000	30177000	0	0	41125000	39061000	36683000	21147000	0	89586000	0	0	0	0	0	0	0	0	0	0	59363000	209740000	95107000	331040000	255820000	0	0	0	0	14733000	0	0	0	58208000	0	0	0	0	0	0	0	0	0	0	0	163800000	68688000	260240000	130810000	24053000	0	32797000	45289000	39243000	27064000	0	0	69203000	6704800	0	0	0	0	17411000	0	0	0	0	47611000	342720000	226130000	277240000	41216000	0	33214000	44054000	53292000	63643000	33861000	17340000	0	91007000	6793300	0	10054000	0	0	46501000	0	0	0	0	0	192320000	37478000	32694000	112720000	0	0	0	0	0	0	0	0	0	0	0	0	0	0	0	0	0	0	0	0	0	0	0	0	0	0	0	0	0	0	0	0	47641000	0	0	0	0	0	0	0	0	0	0	0	0	0	577170000	230390000	0	0	0	0	0	0	0	0	0	0	0	0	0	0	0	0	0	0	0	0	396400000	120740000	380110000	184120000	0	0	0	0	0	0	0	0	0	0	0	0	0	0	0	0	0	0	0	0	78679000	87833000	539750000	242060000	0	0	0	0	0	0	0	0	52217000	0	0	0	0	0	0	0	0	0	0	0	309410000	66267000	306240000	82971000	0	0	0	0	0	0	0	0	46681000	0	0	0	0	0	0	0	0	0	0	0	141460000	50113000	226340000	81221000	0	0	0	0	52248000	0	0	0	0	0	0	0	0	0	0	0	0	0	0	58263000	177980000	99446000	298230000	77582000	0	0	0	0	112340000	89656000	0	0	55841000	0	0	0	0	0	56682000	0	0	0	0	0	131520000	0	2	3	1	0	0	0	0	1	1	0	1	0	0	0	0	0	1	0	0	1	1	0	0	0	1	1	1	0	0	0	0	0	0	0	1	0	0	0	0	0	1	0	0	0	0	0	0	0	5	3	0	0	0	0	0	0	0	1	1	0	0	0	0	0	0	0	0	0	0	0	4	3	6	3	0	0	0	0	0	0	0	0	0	0	0	0	0	0	0	0	0	0	0	0	3	1	7	3	1	0	0	1	1	1	0	0	1	0	0	0	0	0	0	0	0	0	0	1	3	2	7	2	0	0	0	0	0	0	0	0	3	0	0	0	0	0	0	0	0	0	0	0	4	4	5	3	2	0	1	1	1	0	0	0	1	0	0	0	0	0	0	0	0	0	0	3	5	8	10	6	0	1	0	0	0	2	1	0	3	1	0	1	0	0	2	0	0	0	0	1	7	153				4115	15113;60104;66002;66003;70846;92461;102896;102897;108530;111333	True;True;True;True;True;True;True;True;True;True	15647;61867;67925;67926;73607;95934;106735;106736;112519;115404	660990;660991;660992;660993;660994;660995;660996;660997;660998;660999;661000;661001;2589271;2589272;2589273;2589274;2589275;2589276;2589277;2818514;2818515;2818516;2818517;2818518;2818519;2818520;2818521;2818522;2818523;2818524;2818525;2818526;2818527;2818528;2818529;2818530;2818531;2818532;2818533;2818534;2818535;2818536;2818537;2818538;2818539;2818540;2818541;2818542;2818543;2818544;2818545;2818546;2818547;2818548;2818549;2818550;2818551;2818552;2818553;2818554;2818555;2818556;2818557;2818558;2818559;2818560;2984977;2984978;2984979;2984980;2984981;2984982;2984983;2984984;2984985;2984986;2984987;2984988;2984989;2984990;2984991;2984992;2984993;2984994;2984995;2984996;2984997;3770871;3770872;3770873;3770874;3770875;3770876;4271782;4271783;4271784;4271785;4271786;4271787;4271788;4271789;4271790;4271791;4271792;4271793;4271794;4271795;4271796;4271797;4271798;4271799;4271800;4271801;4271802;4271803;4271804;4271805;4271806;4271807;4271808;4271809;4271810;4271811;4271812;4271813;4271814;4271815;4271816;4271817;4271818;4271819;4271820;4271821;4271822;4271823;4271824;4271825;4271826;4271827;4271828;4271829;4271830;4271831;4271832;4271833;4271834;4271835;4271836;4271837;4271838;4271839;4271840;4271841;4271842;4271843;4271844;4271845;4271846;4271847;4271848;4271849;4271850;4271851;4271852;4271853;4271854;4271855;4271856;4271857;4271858;4271859;4271860;4271861;4271862;4271863;4271864;4271865;4271866;4271867;4271868;4271869;4271870;4271871;4271872;4271873;4271874;4271875;4271876;4271877;4271878;4494472;4494473;4494474;4494475;4494476;4494477;4608727;4608728;4608729;4608730;4608731;4608732;4608733;4608734;4608735;4608736;4608737;4608738;4608739;4608740;4608741;4608742;4608743;4608744;4608745;4608746	541839;541840;541841;541842;541843;541844;541845;2092637;2092638;2092639;2092640;2092641;2092642;2274101;2274102;2274103;2274104;2274105;2274106;2274107;2274108;2274109;2274110;2274111;2274112;2274113;2274114;2274115;2274116;2274117;2274118;2274119;2274120;2274121;2274122;2274123;2274124;2274125;2274126;2274127;2274128;2274129;2274130;2274131;2274132;2411286;2411287;2411288;2411289;2411290;2411291;2411292;2411293;2411294;2411295;2411296;2411297;2411298;2411299;2411300;2411301;2411302;2411303;2411304;2411305;2411306;2411307;3048342;3048343;3048344;3048345;3048346;3048347;3458307;3458308;3458309;3458310;3458311;3458312;3458313;3458314;3458315;3458316;3458317;3458318;3458319;3458320;3458321;3458322;3458323;3458324;3458325;3458326;3458327;3458328;3458329;3458330;3458331;3458332;3458333;3458334;3458335;3458336;3458337;3458338;3458339;3458340;3458341;3458342;3458343;3458344;3458345;3458346;3458347;3458348;3458349;3458350;3458351;3458352;3458353;3458354;3458355;3458356;3458357;3458358;3458359;3458360;3458361;3458362;3458363;3458364;3458365;3458366;3458367;3458368;3458369;3458370;3458371;3458372;3458373;3458374;3458375;3458376;3458377;3458378;3458379;3458380;3458381;3458382;3458383;3458384;3458385;3458386;3458387;3458388;3635522;3635523;3635524;3635525;3635526;3726612;3726613;3726614;3726615;3726616;3726617;3726618;3726619;3726620	541842;2092638;2274102;2274116;2411288;3048345;3458314;3458340;3635525;3726615
Q14807;B7Z265;H3BRB3;H3BTH5;I3L306;E7EUJ5;H3BQB9	Q14807;B7Z265;H3BRB3	29;27;26;5;2;2;2	29;27;26;5;2;2;2	29;27;26;5;2;2;2	Kinesin-like protein KIF22;Kinesin-like protein	KIF22	;;	7	29	29	29	2	0	0	0	0	0	0	0	0	0	1	6	1	3	2	1	1	2	1	1	0	0	0	0	6	0	0	0	0	0	0	0	0	0	1	9	2	3	2	1	1	5	0	1	1	1	0	0	2	0	0	0	0	0	0	0	0	0	0	3	2	4	1	1	1	2	0	0	0	0	0	0	3	0	0	0	0	0	0	0	0	0	1	3	2	3	0	0	0	1	0	0	0	0	0	0	7	0	0	0	0	0	0	0	0	0	0	6	1	1	1	1	1	2	0	1	0	0	0	0	7	0	0	0	0	0	0	0	1	0	1	7	2	3	1	1	1	3	2	1	0	0	0	0	18	0	0	0	0	0	0	0	0	0	0	11	1	4	0	2	0	3	2	1	1	1	0	0	19	0	0	0	0	0	0	0	0	0	1	10	6	4	3	1	1	5	1	1	1	0	0	0	2	0	0	0	0	0	0	0	0	0	1	6	1	3	2	1	1	2	1	1	0	0	0	0	6	0	0	0	0	0	0	0	0	0	1	9	2	3	2	1	1	5	0	1	1	1	0	0	2	0	0	0	0	0	0	0	0	0	0	3	2	4	1	1	1	2	0	0	0	0	0	0	3	0	0	0	0	0	0	0	0	0	1	3	2	3	0	0	0	1	0	0	0	0	0	0	7	0	0	0	0	0	0	0	0	0	0	6	1	1	1	1	1	2	0	1	0	0	0	0	7	0	0	0	0	0	0	0	1	0	1	7	2	3	1	1	1	3	2	1	0	0	0	0	18	0	0	0	0	0	0	0	0	0	0	11	1	4	0	2	0	3	2	1	1	1	0	0	19	0	0	0	0	0	0	0	0	0	1	10	6	4	3	1	1	5	1	1	1	0	0	0	2	0	0	0	0	0	0	0	0	0	1	6	1	3	2	1	1	2	1	1	0	0	0	0	6	0	0	0	0	0	0	0	0	0	1	9	2	3	2	1	1	5	0	1	1	1	0	0	2	0	0	0	0	0	0	0	0	0	0	3	2	4	1	1	1	2	0	0	0	0	0	0	3	0	0	0	0	0	0	0	0	0	1	3	2	3	0	0	0	1	0	0	0	0	0	0	7	0	0	0	0	0	0	0	0	0	0	6	1	1	1	1	1	2	0	1	0	0	0	0	7	0	0	0	0	0	0	0	1	0	1	7	2	3	1	1	1	3	2	1	0	0	0	0	18	0	0	0	0	0	0	0	0	0	0	11	1	4	0	2	0	3	2	1	1	1	0	0	19	0	0	0	0	0	0	0	0	0	1	10	6	4	3	1	1	5	1	1	1	0	0	0	53.8	53.8	53.8	73.261	665	665;597;611;185;72;72;89	15	68	60	24	6	7	3	2										1		5	17	27	11	8	7	0	260.16	By MS/MS										By MS/MS	By MS/MS	By MS/MS	By MS/MS	By matching	By matching	By matching	By MS/MS	By MS/MS	By matching					By MS/MS										By MS/MS	By MS/MS	By MS/MS	By MS/MS	By MS/MS	By matching	By matching	By MS/MS		By matching	By matching	By matching			By MS/MS											By MS/MS	By MS/MS	By MS/MS	By matching	By matching	By matching	By matching							By MS/MS										By matching	By matching	By matching	By MS/MS				By MS/MS							By MS/MS											By MS/MS	By matching	By MS/MS	By MS/MS	By MS/MS	By MS/MS	By MS/MS		By matching					By MS/MS								By MS/MS		By matching	By MS/MS	By MS/MS	By MS/MS	By MS/MS	By MS/MS	By MS/MS	By MS/MS	By matching	By matching					By MS/MS											By MS/MS	By matching	By MS/MS		By MS/MS		By MS/MS	By MS/MS	By MS/MS	By MS/MS	By MS/MS			By MS/MS										By MS/MS	By MS/MS	By MS/MS	By MS/MS	By MS/MS	By MS/MS	By MS/MS	By MS/MS	By MS/MS	By MS/MS	By matching				3.8	0	0	0	0	0	0	0	0	0	1.7	11.6	1.7	5.4	3.3	1.7	1.7	3.8	1.7	2.1	0	0	0	0	10.1	0	0	0	0	0	0	0	0	0	1.7	17	2.3	3.9	3.3	1.7	1.7	10.1	0	2.1	2.1	2.1	0	0	5	0	0	0	0	0	0	0	0	0	0	7.1	2.3	6	1.7	1.7	1.7	3.8	0	0	0	0	0	0	6.3	0	0	0	0	0	0	0	0	0	1.7	6.9	3.8	5.4	0	0	0	2.1	0	0	0	0	0	0	15	0	0	0	0	0	0	0	0	0	0	13.5	1.7	3	1.7	1.7	1.7	4.7	0	2.1	0	0	0	0	16.4	0	0	0	0	0	0	0	2.6	0	1.7	17.6	3.3	6.5	1.7	1.7	1.7	6.3	3.2	2.1	0	0	0	0	35.9	0	0	0	0	0	0	0	0	0	0	23.2	2.7	9.2	0	3.3	0	8.1	3.9	2.1	2.1	2.1	0	0	37.9	0	0	0	0	0	0	0	0	0	3.8	24.7	12.2	6.9	3.9	1.7	1.7	12.6	1.5	2.1	2.1	0	0	0	6512700000	25365000	0	0	0	0	0	0	0	0	0	15655000	292710000	20624000	40509000	20691000	1731400	4881800	42186000	11346000	12902000	0	0	0	0	211130000	0	0	0	0	0	0	0	0	0	12161000	363810000	17810000	16875000	15673000	4088800	4491600	114430000	0	7015300	6630100	2770100	0	0	4295100	0	0	0	0	0	0	0	0	0	0	17491000	19532000	11613000	1814400	1999900	1636000	23794000	0	0	0	0	0	0	47045000	0	0	0	0	0	0	0	0	0	5899000	157870000	8642900	12597000	0	0	0	0	0	0	0	0	0	0	232790000	0	0	0	0	0	0	0	0	0	0	148770000	8779300	8638600	7406400	9934200	7086600	90788000	0	30208000	0	0	0	0	263920000	0	0	0	0	0	0	0	0	0	20927000	265810000	32494000	30542000	10201000	9740800	9446200	78606000	36151000	12421000	0	0	0	0	931820000	0	0	0	0	0	0	0	0	0	0	558020000	34529000	46087000	0	33147000	0	150760000	18759000	19729000	23558000	15691000	0	0	1033500000	0	0	0	0	0	0	0	0	0	4683000	466590000	106580000	52846000	16883000	9214700	6890400	37929000	25823000	13086000	12180000	0	0	0	80971000	0	0	0	0	0	0	0	0	0	0	136490000	0	91573000	67204000	0	0	72275000	0	0	0	0	0	0	204460000	0	0	0	0	0	0	0	0	0	0	129780000	78717000	90754000	96208000	0	0	83399000	0	0	0	0	0	0	92005000	0	0	0	0	0	0	0	0	0	0	109400000	105310000	63794000	0	0	0	76234000	0	0	0	0	0	0	81055000	0	0	0	0	0	0	0	0	0	0	114750000	0	57816000	0	0	0	0	0	0	0	0	0	0	97014000	0	0	0	0	0	0	0	0	0	0	91319000	0	0	0	0	0	73480000	0	0	0	0	0	0	87706000	0	0	0	0	0	0	0	0	0	0	121780000	90864000	51551000	0	0	0	141230000	45332000	0	0	0	0	0	481010000	0	0	0	0	0	0	0	0	0	0	172450000	0	81061000	0	117520000	0	70668000	0	0	0	0	0	0	485660000	0	0	0	0	0	0	0	0	0	0	173430000	116770000	113160000	73452000	0	0	32491000	0	0	0	0	0	0	2	0	0	0	0	0	0	0	0	0	0	4	1	1	0	0	0	2	1	0	0	0	0	0	5	0	0	0	0	0	0	0	0	0	1	3	2	2	1	0	0	5	0	0	0	0	0	0	1	0	0	0	0	0	0	0	0	0	0	1	2	1	0	0	0	0	0	0	0	0	0	0	2	0	0	0	0	0	0	0	0	0	0	0	0	2	0	0	0	1	0	0	0	0	0	0	2	0	0	0	0	0	0	0	0	0	0	2	0	1	1	1	1	1	0	0	0	0	0	0	4	0	0	0	0	0	0	0	1	0	0	4	1	3	1	1	1	1	0	0	0	0	0	0	15	0	0	0	0	0	0	0	0	0	0	8	0	4	0	1	0	3	2	1	1	0	0	0	19	0	0	0	0	0	0	0	0	0	2	9	5	4	2	0	1	5	1	1	0	0	0	0	150				4116	2027;2028;5722;6663;6664;7587;7953;10284;14530;22947;23123;24229;25829;26957;36113;36505;40320;44842;58704;63070;66106;66107;79565;81086;90923;94096;102043;105898;105899	True;True;True;True;True;True;True;True;True;True;True;True;True;True;True;True;True;True;True;True;True;True;True;True;True;True;True;True;True	2110;2111;5936;6940;6941;7900;8280;10708;15055;23695;23874;25028;26657;27812;37212;37623;41526;46160;60434;64923;68031;68032;82567;84120;94331;97657;105854;109828;109829	105650;105651;105652;105653;105654;105655;105656;105657;105658;105659;105660;105661;271580;271581;271582;271583;271584;271585;271586;271587;271588;271589;307195;307196;307197;307198;307199;307200;307201;307202;307203;307204;307205;307206;307207;307208;307209;307210;307211;307212;307213;307214;307215;307216;307217;307218;307219;307220;307221;307222;307223;307224;307225;307226;307227;307228;307229;307230;307231;307232;307233;307234;307235;307236;307237;307238;307239;307240;351543;367744;367745;367746;468876;468877;468878;468879;468880;468881;468882;640250;1011470;1011471;1018105;1059559;1059560;1059561;1059562;1119552;1119553;1162671;1162672;1162673;1162674;1162675;1162676;1162677;1162678;1162679;1162680;1162681;1544428;1558333;1712273;1712274;1712275;1712276;1938110;1938111;1938112;1938113;1938114;1938115;1938116;1938117;1938118;1938119;1938120;1938121;1938122;1938123;1938124;1938125;1938126;1938127;1938128;1938129;1938130;1938131;1938132;1938133;1938134;1938135;1938136;1938137;1938138;1938139;1938140;1938141;1938142;1938143;1938144;1938145;2533957;2533958;2533959;2533960;2533961;2533962;2533963;2533964;2533965;2533966;2533967;2533968;2533969;2533970;2533971;2533972;2533973;2533974;2693743;2693744;2693745;2823301;2823302;2823303;2823304;2823305;2823306;2823307;2823308;2823309;2823310;2823311;2823312;2823313;2823314;2823315;2823316;2823317;2823318;2823319;2823320;2823321;2823322;2823323;2823324;2823325;2823326;2823327;2823328;2823329;2823330;2823331;2823332;2823333;2823334;2823335;2823336;2823337;2823338;2823339;3247820;3247821;3247822;3247823;3247824;3247825;3247826;3247827;3247828;3247829;3309739;3309740;3309741;3309742;3309743;3700397;3700398;3700399;3700400;3700401;3700402;3700403;3874392;3874393;3874394;3874395;3874396;4232829;4232830;4232831;4400981;4400982;4400983;4400984;4400985;4400986;4400987;4400988;4400989;4400990;4400991;4400992;4400993;4400994	89431;89432;89433;89434;89435;89436;89437;89438;89439;89440;223995;223996;223997;223998;223999;224000;224001;252894;252895;252896;252897;252898;252899;252900;252901;252902;252903;252904;252905;252906;252907;252908;252909;252910;252911;252912;252913;252914;252915;252916;252917;252918;252919;252920;290486;303185;303186;303187;386353;386354;386355;386356;386357;386358;386359;386360;525690;828970;834347;867299;867300;915472;949506;949507;949508;949509;1254114;1265550;1393652;1393653;1393654;1393655;1581410;1581411;1581412;1581413;1581414;1581415;1581416;1581417;1581418;1581419;1581420;1581421;1581422;1581423;1581424;1581425;1581426;1581427;2048362;2048363;2048364;2048365;2048366;2048367;2048368;2048369;2048370;2048371;2048372;2048373;2048374;2048375;2048376;2048377;2048378;2174203;2174204;2278469;2278470;2278471;2278472;2278473;2278474;2278475;2278476;2278477;2278478;2278479;2278480;2278481;2278482;2278483;2278484;2278485;2278486;2278487;2278488;2278489;2278490;2623278;2623279;2623280;2623281;2623282;2623283;2623284;2623285;2623286;2623287;2623288;2672679;2672680;2672681;2672682;2988952;2988953;2988954;3130578;3130579;3130580;3130581;3426268;3426269;3426270;3561461;3561462;3561463;3561464;3561465;3561466;3561467	89433;89440;224001;252907;252916;290486;303185;386359;525690;828970;834347;867300;915472;949507;1254114;1265550;1393652;1581422;2048371;2174203;2278483;2278489;2623280;2672681;2988953;3130578;3426270;3561461;3561467
Q14847;B4DGQ0;B4DIC4	Q14847;B4DGQ0	25;16;12	25;16;12	2;2;0	LIM and SH3 domain protein 1	LASP1	;	3	25	25	2	1	1	2	4	0	0	4	10	9	12	7	0	8	10	7	9	8	1	0	0	0	0	0	1	0	1	2	3	1	0	1	12	12	8	11	0	9	10	10	10	6	0	0	0	0	3	0	1	0	3	5	5	0	1	4	9	9	8	7	0	7	7	4	5	4	0	0	0	0	0	0	0	0	2	3	3	0	0	5	9	4	8	7	0	7	5	3	6	2	0	0	0	0	0	0	0	1	3	4	4	2	2	5	13	11	12	9	0	11	7	9	8	9	0	0	0	1	0	0	0	0	3	3	2	2	0	7	13	12	9	7	0	12	13	8	7	8	0	0	0	0	0	0	1	0	6	8	6	3	4	15	16	14	14	13	0	12	14	9	12	12	0	0	0	0	0	1	3	1	3	5	6	3	4	8	13	17	13	11	0	13	11	9	10	10	0	0	0	0	0	1	2	1	1	2	4	0	0	4	10	9	12	7	0	8	10	7	9	8	1	0	0	0	0	0	1	0	1	2	3	1	0	1	12	12	8	11	0	9	10	10	10	6	0	0	0	0	3	0	1	0	3	5	5	0	1	4	9	9	8	7	0	7	7	4	5	4	0	0	0	0	0	0	0	0	2	3	3	0	0	5	9	4	8	7	0	7	5	3	6	2	0	0	0	0	0	0	0	1	3	4	4	2	2	5	13	11	12	9	0	11	7	9	8	9	0	0	0	1	0	0	0	0	3	3	2	2	0	7	13	12	9	7	0	12	13	8	7	8	0	0	0	0	0	0	1	0	6	8	6	3	4	15	16	14	14	13	0	12	14	9	12	12	0	0	0	0	0	1	3	1	3	5	6	3	4	8	13	17	13	11	0	13	11	9	10	10	0	0	0	0	0	1	2	0	0	0	1	0	0	1	2	2	2	1	0	2	2	1	2	2	0	0	0	0	0	0	0	0	0	0	0	0	0	1	2	2	1	2	0	2	2	2	2	2	0	0	0	0	1	0	0	0	1	1	1	0	1	1	1	2	1	1	0	2	1	1	1	1	0	0	0	0	0	0	0	0	1	1	2	0	0	1	1	1	1	1	0	2	2	1	1	1	0	0	0	0	0	0	0	0	1	1	1	0	1	1	1	1	2	1	0	2	2	2	1	2	0	0	0	1	0	0	0	0	1	0	1	1	0	1	1	1	1	1	0	2	2	1	1	1	0	0	0	0	0	0	0	0	0	1	2	1	1	2	2	2	2	2	0	1	2	1	2	2	0	0	0	0	0	0	1	0	0	1	2	1	1	1	2	2	2	2	0	2	2	0	2	2	0	0	0	0	0	0	0	68.2	68.2	12.6	29.717	261	261;205;125	35.4	3		1			1	3	2	8	23	38	35	11	12	76	196	164	135	120	133	116	93	84	78	0	323.31	By MS/MS	By matching	By MS/MS	By MS/MS			By MS/MS	By MS/MS	By MS/MS	By MS/MS	By MS/MS		By MS/MS	By MS/MS	By MS/MS	By MS/MS	By MS/MS	By MS/MS						By MS/MS		By MS/MS	By MS/MS	By MS/MS	By matching		By MS/MS	By MS/MS	By MS/MS	By MS/MS	By MS/MS		By MS/MS	By MS/MS	By MS/MS	By MS/MS	By MS/MS					By MS/MS		By MS/MS		By MS/MS	By MS/MS	By MS/MS		By matching	By MS/MS	By MS/MS	By MS/MS	By MS/MS	By MS/MS		By MS/MS	By MS/MS	By MS/MS	By MS/MS	By MS/MS									By MS/MS	By MS/MS	By MS/MS			By MS/MS	By MS/MS	By MS/MS	By MS/MS	By MS/MS		By MS/MS	By MS/MS	By MS/MS	By MS/MS	By MS/MS								By matching	By MS/MS	By MS/MS	By MS/MS	By matching	By MS/MS	By MS/MS	By MS/MS	By MS/MS	By MS/MS	By MS/MS		By MS/MS	By MS/MS	By MS/MS	By MS/MS	By MS/MS				By MS/MS					By MS/MS	By MS/MS	By MS/MS	By matching		By MS/MS	By MS/MS	By MS/MS	By MS/MS	By MS/MS		By MS/MS	By MS/MS	By MS/MS	By MS/MS	By MS/MS							By matching		By MS/MS	By MS/MS	By MS/MS	By MS/MS	By MS/MS	By MS/MS	By MS/MS	By MS/MS	By MS/MS	By MS/MS		By MS/MS	By MS/MS	By MS/MS	By MS/MS	By MS/MS						By MS/MS	By MS/MS	By MS/MS	By MS/MS	By MS/MS	By MS/MS	By MS/MS	By MS/MS	By MS/MS	By MS/MS	By MS/MS	By MS/MS	By MS/MS		By MS/MS	By MS/MS	By MS/MS	By MS/MS	By MS/MS						By MS/MS	By MS/MS	5.7	5	6.1	13	0	0	13	41.8	36.4	49.8	29.9	0	28	46.4	23.8	33.3	32.2	5.7	0	0	0	0	0	5.7	0	5	5.7	11.1	5	0	6.9	41.8	46	29.5	46	0	30.7	43.7	43.7	36	26.4	0	0	0	0	16.5	0	5	0	18	26.1	26.1	0	6.9	13	34.9	36.4	32.2	30.3	0	31.8	31.4	12.6	18	18	0	0	0	0	0	0	0	0	12.6	12.6	18.4	0	0	31	36	13.8	30.7	29.9	0	24.9	18.4	13	23.4	12.6	0	0	0	0	0	0	0	5.7	25.7	25.7	25.7	11.1	11.9	18.4	42.1	42.1	45.2	36	0	47.9	28.4	46	37.2	42.9	0	0	0	6.9	0	0	0	0	12.6	18.8	11.9	10.7	0	32.2	42.1	39.5	39.1	37.9	0	44.4	44.4	36.4	37.2	28.7	0	0	0	0	0	0	5	0	25.3	32.2	24.9	13	18.8	52.9	54	50.6	39.1	49.8	0	50.2	50.6	29.9	49.8	49.8	0	0	0	0	0	5	12.6	5	11.1	18.8	24.5	16.9	18.8	31.8	53.3	63.2	52.5	49.8	0	49.8	47.9	34.5	44.4	44.4	0	0	0	0	0	5	5.7	231270000000	15191000	28404000	48871000	144990000	0	0	224080000	6529300000	6176100000	4774300000	1753700000	0	2259100000	1029800000	503890000	231800000	146560000	0	0	0	0	0	0	13018000	0	0	34424000	57158000	14248000	0	11038000	4964600000	4234000000	1686200000	986830000	0	712890000	768220000	372720000	421060000	247260000	0	0	0	0	135710000	0	0	0	56634000	156960000	128500000	0	3643100	331700000	5991300000	5266100000	1454200000	471440000	0	1058800000	785870000	395960000	152040000	223130000	0	0	0	0	0	0	0	0	54708000	157240000	92002000	0	0	468340000	9975400000	2792800000	1556700000	1290400000	0	1060700000	880810000	176710000	153720000	32413000	0	0	0	0	0	0	0	9304700	87244000	515460000	339190000	55237000	5414100	587840000	11281000000	12325000000	3813400000	1088200000	0	1089400000	1058300000	562730000	273310000	327680000	0	0	0	7162100	0	0	0	0	54446000	181840000	120500000	29337000	0	723390000	12193000000	5939900000	1837000000	774650000	0	1725800000	2028000000	649010000	354270000	273160000	0	0	0	0	0	0	17757000	0	325040000	765000000	368820000	75716000	222620000	6784100000	18449000000	8091500000	3481100000	4175700000	0	1729600000	1623600000	906460000	810090000	411850000	0	0	0	0	0	18097000	34195000	41112000	92938000	396230000	331890000	133600000	109180000	3954100000	18609000000	8240900000	5602100000	3577700000	0	2758000000	2258100000	1021500000	1125200000	665120000	0	0	0	0	0	12180000	44214000	0	0	37222000	236460000	0	0	207720000	5605000000	4978900000	4119800000	2117200000	0	4211000000	2812900000	2132400000	1485700000	967870000	0	0	0	0	0	0	0	0	0	92318000	111200000	0	0	0	4836000000	4844500000	2759000000	1967000000	0	2179300000	3156700000	2210400000	1788800000	1413200000	0	0	0	0	227560000	0	0	0	127590000	645820000	321820000	0	0	676980000	13589000000	12428000000	5210100000	2165100000	0	2911100000	2528200000	2821900000	892480000	677190000	0	0	0	0	0	0	0	0	88974000	265740000	180880000	0	0	749930000	13998000000	7505900000	3852800000	2265600000	0	2700000000	3283500000	1470800000	922350000	352800000	0	0	0	0	0	0	0	0	125610000	814370000	403780000	47741000	0	558050000	12183000000	9695600000	3539000000	2115100000	0	2077000000	3036800000	2238700000	1013800000	775560000	0	0	0	0	0	0	0	0	42324000	166770000	175680000	31301000	0	752070000	12243000000	7124000000	3246000000	1691200000	0	3003800000	3808300000	2814500000	1133100000	913810000	0	0	0	0	0	0	0	0	391400000	609410000	349230000	118160000	362430000	6336000000	13733000000	6551800000	8082600000	3652700000	0	3895100000	2530000000	2264100000	2017800000	1546300000	0	0	0	0	0	0	18823000	0	77893000	483260000	428040000	191910000	174500000	4133500000	22964000000	13618000000	5794800000	5029800000	0	4346500000	2817300000	2175500000	1371000000	1509000000	0	0	0	0	0	0	40378000	1	0	1	3	0	0	3	12	13	12	8	0	13	11	9	5	5	1	0	0	0	0	0	0	0	1	1	0	0	0	1	13	16	10	9	0	10	10	8	5	4	0	0	0	0	3	0	1	0	1	4	3	0	0	4	15	15	12	6	0	8	6	6	2	2	0	0	0	0	0	0	0	0	1	2	2	0	0	4	16	6	9	6	0	7	5	4	3	2	0	0	0	0	0	0	0	0	1	3	2	0	1	2	17	18	11	8	0	6	7	11	4	5	0	0	0	1	0	0	0	0	1	1	2	0	0	4	23	17	10	8	0	13	16	11	10	9	0	0	0	0	0	0	0	0	6	10	5	3	3	24	30	21	18	18	0	17	14	12	18	12	0	0	0	0	0	1	2	1	2	8	6	3	1	17	42	32	24	22	0	18	17	15	11	15	0	0	0	0	0	1	1	1012				4117	24537;24539;33852;33853;33854;35083;35084;48470;52288;58519;67591;67592;68561;68562;71502;75371;78590;78591;78592;78756;78757;82098;89744;93599;96185	True;True;True;True;True;True;True;True;True;True;True;True;True;True;True;True;True;True;True;True;True;True;True;True;True	25338;25340;34901;34902;34903;36166;36167;49923;53835;60245;69850;69851;71045;71046;71047;71048;74281;78283;81572;81573;81574;81742;81743;81744;81745;85153;93119;97131;97132;99810	1068752;1068753;1068754;1068755;1068756;1068757;1068758;1068759;1068760;1068761;1068762;1068763;1068764;1068765;1068766;1068767;1068768;1068769;1068770;1068771;1068772;1068773;1068774;1068775;1068776;1068777;1068778;1068779;1068780;1068781;1068782;1068783;1068784;1068785;1068786;1068787;1068788;1068789;1068790;1068791;1068792;1068793;1068794;1068795;1068796;1068797;1068798;1068799;1068800;1068801;1068802;1068803;1068804;1068805;1068806;1068807;1068808;1068809;1068810;1068811;1068812;1068813;1068814;1068815;1068816;1068820;1068821;1068822;1068823;1068824;1068825;1068826;1068827;1068828;1068829;1068830;1068831;1068832;1068833;1068834;1068835;1068836;1068837;1068838;1068839;1068840;1068841;1068842;1068843;1068844;1068845;1068846;1068847;1068848;1068849;1068850;1068851;1068852;1068853;1068854;1068855;1068856;1068857;1068858;1068859;1068860;1068861;1068862;1068863;1068864;1068865;1068866;1068867;1068868;1068869;1068870;1068871;1068872;1068873;1068874;1068875;1068876;1068877;1068878;1068879;1068880;1068881;1068882;1068883;1068884;1068885;1068886;1068887;1068888;1068889;1068890;1068891;1068892;1068893;1068894;1068895;1068896;1068897;1068898;1068899;1068900;1068901;1068902;1068903;1068904;1068905;1068906;1068907;1068908;1068909;1068910;1068911;1068912;1068913;1068914;1068915;1068916;1068917;1068918;1068919;1068920;1068921;1068922;1068923;1068924;1068925;1068926;1068927;1068928;1068929;1068930;1068931;1068932;1068933;1068934;1068935;1068936;1068937;1068938;1068939;1068940;1068941;1068942;1068943;1068944;1068945;1068946;1068947;1068948;1068949;1068950;1068951;1068952;1068953;1068954;1068955;1068956;1068957;1068958;1068959;1068960;1068961;1068962;1068963;1068964;1068965;1068966;1068967;1068968;1068969;1068970;1068971;1068972;1068973;1068974;1068975;1443749;1443750;1443751;1443752;1443753;1443754;1443755;1443756;1443757;1443758;1443759;1443760;1443761;1443762;1443763;1443764;1443765;1443766;1443767;1443768;1443769;1443770;1443771;1443772;1443773;1443774;1443775;1443776;1443777;1443778;1443779;1443780;1443781;1443782;1443783;1443784;1443785;1443786;1443787;1443788;1443789;1443790;1443791;1443792;1443793;1443794;1443795;1443796;1443797;1443798;1443799;1443800;1443801;1443802;1443803;1443804;1443805;1443806;1443807;1443808;1443809;1443810;1443811;1443812;1443813;1443814;1443815;1443816;1443817;1443818;1443819;1443820;1443821;1443822;1443823;1443824;1443825;1443826;1443827;1443828;1443829;1443830;1443831;1443832;1443833;1443834;1443835;1443836;1443837;1443838;1443839;1443840;1443841;1443842;1443843;1443844;1443845;1443846;1443847;1443848;1443849;1443850;1443851;1443852;1443853;1443854;1443855;1443856;1443857;1443858;1443859;1443860;1443861;1443862;1443863;1443864;1443865;1443866;1443867;1443868;1443869;1443870;1443871;1443872;1443873;1443874;1443875;1443876;1443877;1443878;1443879;1443880;1443881;1443882;1443883;1443884;1443885;1443886;1443887;1443888;1443889;1443890;1443891;1443892;1443893;1443894;1443895;1443896;1443897;1443898;1443899;1443900;1443901;1443902;1443903;1443904;1443905;1443906;1443907;1443908;1443909;1443910;1443911;1443912;1443913;1443914;1443915;1443916;1443917;1443918;1443919;1443920;1443921;1443922;1443923;1443924;1443925;1443926;1443927;1443928;1443929;1443930;1443931;1443932;1443933;1443934;1443935;1443936;1443937;1443938;1443939;1443940;1443941;1443942;1443943;1443944;1443945;1443946;1443947;1443948;1443949;1443950;1443951;1443952;1443953;1443954;1443955;1443956;1443957;1443958;1443959;1443960;1443961;1443962;1443963;1443964;1443965;1443966;1443967;1443968;1443969;1443970;1443971;1443972;1443973;1443974;1443975;1443976;1443977;1443978;1443979;1443980;1443981;1443982;1443983;1443984;1443985;1443986;1443987;1443988;1443989;1443990;1443991;1443992;1443993;1443994;1443995;1443996;1443997;1443998;1443999;1444000;1444001;1444002;1444003;1444004;1444005;1444006;1444007;1444008;1444009;1444010;1444011;1444012;1444013;1444014;1444015;1444016;1444017;1444018;1444019;1444020;1444021;1444022;1444023;1444024;1444025;1444026;1444027;1444028;1444029;1444030;1444031;1444032;1444033;1444034;1444035;1444036;1444037;1444038;1444039;1444040;1444041;1444042;1444043;1444044;1444045;1444046;1444047;1444048;1444049;1444050;1444051;1444052;1444053;1444054;1444055;1444056;1444057;1444058;1444059;1444060;1444061;1444062;1444063;1444064;1444065;1444066;1444067;1444068;1444069;1444070;1444071;1444072;1444073;1444074;1444075;1444076;1444077;1444078;1444079;1444080;1444081;1444082;1444083;1444084;1444085;1444086;1444087;1444088;1444089;1444090;1444091;1444092;1444093;1444094;1444095;1444096;1444097;1444098;1444099;1444100;1444101;1444102;1444103;1444104;1444105;1444106;1444107;1444108;1444109;1444110;1444111;1444112;1444113;1444114;1444115;1444116;1444117;1444118;1444119;1444120;1444121;1444122;1444123;1444124;1444125;1444126;1444127;1444128;1444129;1444130;1444131;1444132;1444133;1444134;1444135;1444136;1444137;1444138;1444139;1444140;1444141;1444142;1444143;1444144;1444145;1444146;1444147;1444148;1444149;1444150;1444151;1444152;1444153;1444154;1444155;1444156;1444157;1444158;1444159;1444160;1444161;1444162;1444163;1444164;1444165;1444166;1444167;1444168;1444169;1444170;1444171;1444172;1444173;1444174;1444175;1444176;1444177;1444178;1444179;1444180;1444181;1444182;1444183;1444184;1444185;1444186;1444187;1444188;1444189;1444190;1444191;1444192;1444193;1444194;1444195;1444196;1444197;1444198;1444199;1444200;1444201;1444202;1444203;1444204;1444205;1444206;1444207;1444208;1444209;1444210;1444211;1444212;1444213;1444214;1444215;1444216;1444217;1444218;1444219;1444220;1444221;1444222;1444223;1444224;1444225;1444226;1444227;1444228;1444229;1444230;1444231;1444232;1444233;1444234;1444235;1444236;1444237;1444238;1444239;1444240;1444241;1444242;1444243;1444244;1444245;1444246;1444247;1501619;1501620;1501621;1501622;1501623;1501624;1501625;1501626;1501627;1501628;1501629;1501630;1501631;1501632;1501633;1501634;1501635;1501636;1501637;1501638;1501639;1501640;1501641;1501642;1501643;1501644;1501645;1501646;1501647;1501648;1501649;1501650;1501651;1501652;1501653;1501654;1501655;1501656;2092367;2092368;2092369;2092370;2092371;2092372;2092373;2092374;2092375;2092376;2092377;2092378;2092379;2092380;2092381;2092382;2092383;2092384;2092385;2092386;2092387;2092388;2092389;2092390;2092391;2092392;2250023;2250024;2527835;2527836;2527837;2865856;2865857;2865858;2865859;2865860;2865861;2865862;2865863;2865864;2865865;2865866;2865867;2865868;2865869;2865870;2865871;2865872;2865873;2865874;2865875;2865876;2865877;2865878;2865879;2865880;2865881;2865882;2865883;2865884;2865885;2865886;2865887;2865888;2865889;2865890;2865891;2865892;2865893;2865894;2865895;2865896;2896922;2896923;2896924;2896925;2896926;2896927;2896928;2896929;2896930;3011808;3160727;3160728;3160729;3160730;3225472;3225473;3225474;3225475;3225476;3225477;3225478;3225479;3225480;3225481;3225482;3225483;3225484;3225485;3225486;3225487;3225488;3225489;3225490;3225491;3225492;3225493;3225494;3225495;3225496;3225497;3225498;3225499;3225500;3225501;3225502;3225503;3225504;3225505;3225506;3225507;3225508;3225509;3225510;3225511;3225512;3225513;3225514;3225515;3225516;3225517;3225518;3225519;3225520;3225521;3225522;3225523;3225524;3225525;3225526;3225527;3225528;3225529;3225530;3225531;3225532;3225533;3225534;3225535;3225536;3225537;3225538;3225539;3225540;3225541;3225542;3225543;3225544;3225545;3225546;3225547;3225548;3225549;3225550;3225551;3225552;3225553;3225554;3225555;3225556;3225557;3225558;3225559;3225560;3225561;3225562;3225563;3225564;3225565;3225566;3225567;3225568;3228011;3228012;3228013;3228014;3228015;3228016;3228017;3228018;3228019;3228020;3228021;3228022;3228023;3228024;3228025;3228026;3228027;3228028;3228029;3228030;3228031;3228032;3228033;3228034;3228035;3228036;3228037;3228038;3228039;3228040;3228041;3228042;3228043;3228044;3228045;3228046;3228047;3228048;3228049;3228050;3228051;3228052;3228053;3228054;3228055;3228056;3228057;3228058;3228059;3228060;3228061;3228062;3228063;3228064;3228065;3228066;3228067;3228068;3228069;3228070;3228071;3228072;3228073;3228074;3228075;3228076;3228077;3228078;3228079;3228080;3228081;3228082;3228083;3228084;3228085;3228086;3228087;3228088;3228089;3228090;3228091;3228092;3228093;3228094;3228095;3228096;3228097;3228098;3228099;3228100;3228101;3228102;3228103;3228104;3228105;3228106;3228107;3228108;3228109;3228110;3228111;3228112;3228113;3228114;3228115;3228116;3228117;3228118;3228119;3228120;3228121;3228122;3228123;3228124;3228125;3228126;3228127;3228128;3228129;3228130;3228131;3228132;3228133;3228134;3228135;3228136;3228137;3228138;3228139;3228140;3228141;3228142;3228143;3228144;3228145;3228146;3228147;3228148;3228149;3228150;3228151;3228152;3228153;3228154;3228155;3228156;3228157;3228158;3228159;3228160;3228161;3228162;3228163;3228164;3228165;3228166;3228167;3228168;3228169;3228170;3228171;3228172;3228173;3228174;3228175;3228176;3228177;3228178;3228179;3228180;3228181;3228182;3228183;3228184;3228185;3228186;3228187;3228188;3228189;3228190;3228191;3228192;3228193;3228194;3228195;3228196;3228197;3228198;3228199;3228200;3228201;3228202;3228203;3228204;3228205;3228206;3228207;3228208;3228209;3228210;3228211;3228212;3228213;3228214;3228215;3228216;3228217;3228218;3228219;3228220;3228221;3228222;3228223;3228224;3228225;3228226;3228227;3228228;3228229;3346274;3346275;3346276;3346277;3346278;3346279;3346280;3346281;3346282;3346283;3346284;3346285;3346286;3346287;3346288;3346289;3346290;3346291;3346292;3346293;3346294;3346295;3346296;3346297;3346298;3346299;3346300;3346301;3346302;3346303;3346304;3346305;3346306;3346307;3346308;3346309;3346310;3346311;3346312;3346313;3346314;3346315;3346316;3346317;3346318;3346319;3346320;3346321;3346322;3346323;3346324;3346325;3346326;3346327;3346328;3346329;3346330;3346331;3346332;3346333;3346334;3346335;3346336;3346337;3346338;3346339;3346340;3346341;3346342;3346343;3346344;3346345;3346346;3346347;3346348;3346349;3346350;3346351;3346352;3346353;3346354;3346355;3346356;3346357;3346358;3346359;3346360;3346361;3346362;3346363;3346364;3346365;3346366;3346367;3346368;3346369;3346370;3346371;3346372;3346373;3655754;3655755;3655756;3655757;3655758;3655759;3655760;3655761;3655762;3822823;3822824;3822825;3822826;3822827;3822828;3822829;3822830;3822831;3822832;3822833;3822834;3822835;3822836;3822837;3822838;3822839;3822840;3822841;3822842;3822843;3822844;3822845;3822846;3822847;3822848;3822849;3822850;3822851;3822852;3822853;3822854;3822855;3822856;3822857;3822858;3822859;3822860;3822861;3822862;3822863;3822864;3822865;3822866;3822867;3822868;3822869;3822870;3822871;3822872;3822873;3822874;3822875;3822876;3822877;3822878;3822879;3822880;3822881;3822882;3822883;3959601;3959602	874382;874383;874384;874385;874386;874387;874388;874389;874390;874391;874392;874393;874394;874395;874396;874397;874398;874399;874400;874401;874402;874403;874404;874405;874406;874407;874408;874409;874410;874411;874412;874413;874414;874415;874416;874417;874418;874419;874420;874421;874422;874423;874424;874425;874426;874430;874431;874432;874433;874434;874435;874436;874437;874438;874439;874440;874441;874442;874443;874444;874445;874446;874447;874448;874449;874450;874451;874452;874453;874454;874455;874456;874457;874458;874459;874460;874461;874462;874463;874464;874465;874466;874467;874468;874469;874470;874471;874472;874473;874474;874475;874476;874477;874478;874479;874480;874481;874482;874483;874484;874485;874486;874487;874488;874489;874490;874491;874492;874493;874494;874495;874496;874497;874498;874499;874500;874501;874502;874503;874504;874505;874506;874507;874508;874509;874510;874511;874512;874513;874514;874515;874516;874517;874518;874519;874520;874521;874522;874523;874524;874525;874526;874527;874528;874529;874530;874531;874532;874533;874534;874535;874536;874537;874538;874539;874540;874541;874542;874543;874544;874545;874546;874547;874548;874549;874550;874551;874552;874553;874554;874555;874556;874557;874558;874559;874560;874561;874562;874563;874564;874565;874566;874567;874568;874569;874570;1174383;1174384;1174385;1174386;1174387;1174388;1174389;1174390;1174391;1174392;1174393;1174394;1174395;1174396;1174397;1174398;1174399;1174400;1174401;1174402;1174403;1174404;1174405;1174406;1174407;1174408;1174409;1174410;1174411;1174412;1174413;1174414;1174415;1174416;1174417;1174418;1174419;1174420;1174421;1174422;1174423;1174424;1174425;1174426;1174427;1174428;1174429;1174430;1174431;1174432;1174433;1174434;1174435;1174436;1174437;1174438;1174439;1174440;1174441;1174442;1174443;1174444;1174445;1174446;1174447;1174448;1174449;1174450;1174451;1174452;1174453;1174454;1174455;1174456;1174457;1174458;1174459;1174460;1174461;1174462;1174463;1174464;1174465;1174466;1174467;1174468;1174469;1174470;1174471;1174472;1174473;1174474;1174475;1174476;1174477;1174478;1174479;1174480;1174481;1174482;1174483;1174484;1174485;1174486;1174487;1174488;1174489;1174490;1174491;1174492;1174493;1174494;1174495;1174496;1174497;1174498;1174499;1174500;1174501;1174502;1174503;1174504;1174505;1174506;1174507;1174508;1174509;1174510;1174511;1174512;1174513;1174514;1174515;1174516;1174517;1174518;1174519;1174520;1174521;1174522;1174523;1174524;1174525;1174526;1174527;1174528;1174529;1174530;1174531;1174532;1174533;1174534;1174535;1174536;1174537;1174538;1174539;1174540;1174541;1174542;1174543;1174544;1174545;1174546;1174547;1174548;1174549;1174550;1174551;1174552;1174553;1174554;1174555;1174556;1174557;1174558;1174559;1174560;1174561;1174562;1174563;1174564;1174565;1174566;1174567;1174568;1174569;1174570;1174571;1174572;1174573;1174574;1174575;1174576;1174577;1174578;1174579;1174580;1174581;1174582;1174583;1174584;1174585;1174586;1174587;1174588;1174589;1174590;1174591;1174592;1174593;1174594;1174595;1174596;1174597;1174598;1174599;1174600;1174601;1174602;1174603;1174604;1174605;1174606;1174607;1174608;1174609;1174610;1174611;1174612;1174613;1174614;1174615;1174616;1174617;1174618;1174619;1174620;1174621;1174622;1174623;1174624;1174625;1174626;1174627;1174628;1174629;1174630;1174631;1174632;1174633;1174634;1174635;1174636;1174637;1174638;1174639;1174640;1174641;1174642;1174643;1174644;1174645;1174646;1174647;1174648;1174649;1174650;1174651;1174652;1174653;1174654;1174655;1174656;1174657;1174658;1174659;1174660;1174661;1174662;1174663;1174664;1174665;1174666;1174667;1174668;1174669;1174670;1174671;1174672;1174673;1174674;1174675;1174676;1174677;1174678;1174679;1174680;1174681;1174682;1174683;1174684;1174685;1174686;1174687;1174688;1174689;1174690;1174691;1174692;1174693;1174694;1174695;1174696;1174697;1174698;1174699;1174700;1174701;1174702;1174703;1174704;1174705;1174706;1174707;1174708;1174709;1174710;1174711;1174712;1174713;1174714;1174715;1174716;1174717;1174718;1174719;1174720;1174721;1174722;1174723;1174724;1174725;1174726;1174727;1174728;1174729;1174730;1174731;1174732;1174733;1174734;1174735;1174736;1174737;1174738;1174739;1174740;1174741;1174742;1174743;1174744;1174745;1174746;1174747;1174748;1174749;1174750;1174751;1174752;1174753;1174754;1220544;1220545;1220546;1220547;1220548;1220549;1220550;1220551;1220552;1220553;1220554;1220555;1220556;1220557;1220558;1220559;1220560;1220561;1220562;1220563;1220564;1703890;1703891;1703892;1703893;1703894;1703895;1703896;1703897;1703898;1703899;1703900;1703901;1703902;1824695;1824696;2043839;2043840;2043841;2313421;2313422;2313423;2313424;2313425;2313426;2313427;2313428;2313429;2313430;2313431;2313432;2313433;2313434;2313435;2313436;2313437;2313438;2313439;2313440;2313441;2313442;2313443;2313444;2313445;2338225;2338226;2338227;2338228;2338229;2338230;2338231;2338232;2338233;2432643;2552475;2552476;2552477;2552478;2604685;2604686;2604687;2604688;2604689;2604690;2604691;2604692;2604693;2604694;2604695;2604696;2604697;2604698;2604699;2604700;2604701;2604702;2604703;2604704;2604705;2604706;2604707;2604708;2604709;2604710;2604711;2604712;2604713;2604714;2604715;2604716;2604717;2604718;2604719;2604720;2604721;2604722;2604723;2604724;2604725;2604726;2604727;2604728;2604729;2604730;2604731;2604732;2604733;2604734;2604735;2604736;2604737;2604738;2604739;2604740;2604741;2604742;2604743;2604744;2604745;2604746;2604747;2604748;2604749;2604750;2604751;2604752;2604753;2604754;2604755;2604756;2604757;2604758;2604759;2606863;2606864;2606865;2606866;2606867;2606868;2606869;2606870;2606871;2606872;2606873;2606874;2606875;2606876;2606877;2606878;2606879;2606880;2606881;2606882;2606883;2606884;2606885;2606886;2606887;2606888;2606889;2606890;2606891;2606892;2606893;2606894;2606895;2606896;2606897;2606898;2606899;2606900;2606901;2606902;2606903;2606904;2606905;2606906;2606907;2606908;2606909;2606910;2606911;2606912;2606913;2606914;2606915;2606916;2606917;2606918;2606919;2606920;2606921;2606922;2606923;2606924;2606925;2606926;2606927;2606928;2606929;2606930;2606931;2606932;2606933;2606934;2606935;2606936;2606937;2606938;2606939;2606940;2606941;2606942;2606943;2606944;2606945;2606946;2606947;2606948;2606949;2606950;2606951;2606952;2606953;2606954;2606955;2606956;2606957;2606958;2606959;2606960;2606961;2606962;2606963;2606964;2606965;2606966;2606967;2606968;2606969;2606970;2606971;2606972;2606973;2606974;2606975;2606976;2606977;2606978;2606979;2606980;2606981;2606982;2606983;2606984;2606985;2606986;2606987;2606988;2606989;2606990;2606991;2606992;2606993;2606994;2606995;2606996;2606997;2606998;2606999;2607000;2607001;2607002;2607003;2607004;2607005;2607006;2607007;2607008;2607009;2607010;2607011;2607012;2607013;2607014;2607015;2607016;2607017;2607018;2607019;2607020;2607021;2607022;2607023;2607024;2607025;2607026;2607027;2607028;2607029;2607030;2607031;2607032;2607033;2607034;2607035;2607036;2607037;2607038;2607039;2607040;2607041;2607042;2607043;2607044;2607045;2607046;2607047;2607048;2607049;2607050;2607051;2607052;2700725;2700726;2700727;2700728;2700729;2700730;2700731;2700732;2700733;2700734;2700735;2700736;2700737;2700738;2700739;2700740;2700741;2700742;2700743;2700744;2700745;2700746;2700747;2700748;2700749;2700750;2700751;2700752;2700753;2700754;2700755;2700756;2700757;2700758;2700759;2700760;2700761;2700762;2700763;2700764;2700765;2700766;2700767;2700768;2700769;2700770;2700771;2700772;2700773;2700774;2700775;2700776;2700777;2700778;2700779;2700780;2700781;2700782;2700783;2700784;2700785;2700786;2700787;2700788;2700789;2700790;2700791;2700792;2700793;2700794;2700795;2700796;2700797;2700798;2700799;2700800;2700801;2700802;2700803;2700804;2700805;2700806;2700807;2700808;2700809;2700810;2700811;2700812;2700813;2700814;2700815;2700816;2700817;2700818;2700819;2700820;2700821;2700822;2700823;2700824;2700825;2700826;2700827;2700828;2700829;2700830;2952093;2952094;2952095;2952096;2952097;2952098;2952099;2952100;2952101;3092185;3092186;3092187;3092188;3092189;3092190;3092191;3092192;3092193;3092194;3092195;3092196;3092197;3092198;3092199;3092200;3092201;3092202;3092203;3092204;3092205;3092206;3092207;3092208;3092209;3092210;3092211;3092212;3092213;3092214;3092215;3092216;3092217;3092218;3092219;3092220;3092221;3201695;3201696	874407;874517;1174430;1174606;1174675;1220544;1220549;1703891;1824695;2043840;2313425;2313445;2338225;2338233;2432643;2552475;2604695;2604718;2604743;2606872;2607014;2700769;2952096;3092193;3201696	211;2016;2017	1;64;252
Q14847-2	Q14847-2	24	1	1	LIM and SH3 domain protein 1	LASP1		1	24	1	1	1	1	2	3	0	0	3	8	7	11	6	0	6	8	6	7	6	1	0	0	0	0	0	1	0	1	2	3	1	0	0	10	10	8	9	0	7	8	8	8	4	0	0	0	0	2	0	1	0	2	4	4	0	0	3	8	7	8	6	0	5	6	3	4	3	0	0	0	0	0	0	0	0	1	2	1	0	0	4	8	3	8	6	0	5	3	2	5	1	0	0	0	0	0	0	0	1	2	3	3	2	1	4	12	10	11	8	0	9	5	7	7	7	0	0	0	0	0	0	0	0	2	3	1	1	0	6	12	11	9	6	0	10	11	7	6	7	0	0	0	0	0	0	1	0	6	7	4	2	3	13	14	12	12	11	0	11	12	8	10	10	0	0	0	0	0	1	2	1	3	4	4	2	3	7	11	15	11	9	0	11	9	9	8	8	0	0	0	0	0	1	2	0	0	0	0	0	0	0	0	0	1	0	0	0	0	0	0	0	0	0	0	0	0	0	0	0	0	0	0	0	0	0	0	0	1	0	0	0	0	0	0	0	0	0	0	0	0	0	0	0	0	0	0	0	0	0	0	0	1	0	0	0	0	0	0	0	0	0	0	0	0	0	0	0	0	0	0	0	0	0	0	0	1	0	0	0	0	0	0	0	0	0	0	0	0	0	0	0	0	0	0	0	0	0	0	0	1	0	0	0	0	0	0	0	0	0	0	0	0	0	0	0	0	0	0	0	0	0	0	0	1	0	0	0	0	0	0	0	0	0	0	0	0	0	0	0	0	0	0	0	0	0	0	0	0	0	0	0	0	0	0	0	0	0	0	0	0	0	0	0	0	0	0	0	0	0	0	0	0	0	0	0	0	0	0	0	0	0	0	0	0	0	0	0	0	0	0	0	0	0	0	0	1	0	0	0	0	0	0	0	0	0	0	0	0	0	0	0	0	0	0	0	0	0	0	0	1	0	0	0	0	0	0	0	0	0	0	0	0	0	0	0	0	0	0	0	0	0	0	0	1	0	0	0	0	0	0	0	0	0	0	0	0	0	0	0	0	0	0	0	0	0	0	0	1	0	0	0	0	0	0	0	0	0	0	0	0	0	0	0	0	0	0	0	0	0	0	0	1	0	0	0	0	0	0	0	0	0	0	0	0	0	0	0	0	0	0	0	0	0	0	0	1	0	0	0	0	0	0	0	0	0	0	0	0	0	0	0	0	0	0	0	0	0	0	0	0	0	0	0	0	0	0	0	0	0	0	0	0	0	0	0	0	0	0	0	0	0	0	0	0	0	0	0	0	0	0	0	0	0	0	0	0	0	0	52.6	4.6	4.6	36.014	323	323	35																		6							1	-2	By matching	By matching	By matching	By matching			By matching	By matching	By matching	By matching	By matching		By matching	By matching	By matching	By matching	By matching	By matching						By matching		By matching	By matching	By matching	By matching			By matching	By matching	By MS/MS	By matching		By matching	By matching	By matching	By matching	By matching					By matching		By matching		By matching	By matching	By matching			By matching	By matching	By matching	By matching	By matching		By matching	By matching	By matching	By matching	By matching									By matching	By matching	By matching			By matching	By matching	By matching	By matching	By matching		By matching	By matching	By matching	By matching	By matching								By matching	By matching	By matching	By matching	By matching	By matching	By matching	By matching	By matching	By matching	By matching		By matching	By matching	By matching	By matching	By matching									By matching	By matching	By matching	By matching		By matching	By matching	By matching	By matching	By matching		By matching	By matching	By matching	By matching	By matching							By matching		By matching	By matching	By matching	By matching	By matching	By matching	By matching	By matching	By matching	By matching		By matching	By matching	By matching	By matching	By matching						By matching	By matching	By matching	By matching	By matching	By matching	By matching	By matching	By matching	By matching	By matching	By matching	By matching		By matching	By matching	By matching	By matching	By matching						By matching	By matching	4.6	4	5	5	0	0	5	26.6	22.3	37.8	21.7	0	15.5	30.3	16.7	19.8	15.8	4.6	0	0	0	0	0	4.6	0	4	4.6	9	4	0	0	26.6	30	26	30	0	17.6	28.2	28.2	22	11.1	0	0	0	0	7.7	0	4	0	9	18.6	15.5	0	0	5	25.7	22.3	28.2	22	0	18.6	22.9	7.7	12.1	9	0	0	0	0	0	0	0	0	4.6	7.7	4.6	0	0	19.5	26.6	5.6	26.9	21.7	0	13	7.7	5	16.4	4.6	0	0	0	0	0	0	0	4.6	15.2	15.2	15.2	9	4	9.3	31.6	31.6	34.1	26.6	0	31.6	15.8	30	27.6	27.6	0	0	0	0	0	0	0	0	4.6	15.2	4	4	0	20.4	31.6	29.4	30.7	25.1	0	28.8	28.8	26.9	24.5	20.7	0	0	0	0	0	0	4	0	20.4	23.5	9.9	5	9.6	32.5	36.5	33.7	21.4	33.1	0	35.9	33.7	18.6	33.1	33.1	0	0	0	0	0	4	4.6	4	9	9.6	9.6	9	9.6	20.1	32.8	44	35.3	30	0	33.1	31.6	27.9	28.8	25.7	0	0	0	0	0	4	4.6	949900000	0	0	0	0	0	0	0	0	0	30993000	0	0	0	0	0	0	0	0	0	0	0	0	0	0	0	0	0	0	0	0	0	0	0	32690000	0	0	0	0	0	0	0	0	0	0	0	0	0	0	0	0	0	0	0	0	0	0	0	109330000	0	0	0	0	0	0	0	0	0	0	0	0	0	0	0	0	0	0	0	0	0	0	0	103760000	0	0	0	0	0	0	0	0	0	0	0	0	0	0	0	0	0	0	0	0	0	0	0	462580000	0	0	0	0	0	0	0	0	0	0	0	0	0	0	0	0	0	0	0	0	0	0	0	210540000	0	0	0	0	0	0	0	0	0	0	0	0	0	0	0	0	0	0	0	0	0	0	0	0	0	0	0	0	0	0	0	0	0	0	0	0	0	0	0	0	0	0	0	0	0	0	0	0	0	0	0	0	0	0	0	0	0	0	0	0	0	0	0	0	0	0	0	0	0	0	0	0	0	0	0	0	0	0	0	0	0	0	0	0	0	0	0	0	0	0	0	0	0	0	0	0	0	0	0	0	0	0	0	0	0	0	0	0	0	0	0	0	0	0	0	0	0	0	0	0	0	0	0	0	0	0	0	0	0	0	0	0	0	0	0	0	0	0	0	0	0	0	0	0	0	0	0	0	0	0	0	0	0	0	0	0	0	0	0	0	0	0	0	0	0	0	0	0	0	0	0	0	0	0	0	0	0	0	0	0	0	0	0	0	0	0	0	0	0	0	0	295030000	0	0	0	0	0	0	0	0	0	0	0	0	0	0	0	0	0	0	0	0	0	0	0	0	0	0	0	0	0	0	0	0	0	0	0	0	0	0	0	0	0	0	0	0	0	0	0	0	0	0	0	0	0	0	0	0	0	0	0	0	0	0	0	0	0	0	0	0	0	0	0	0	0	0	0	0	0	0	0	0	0	0	0	0	0	0	0	0	0	0	0	0	0	0	0	1	0	0	0	0	0	0	0	0	0	0	0	0	0	0	0	0	0	0	0	0	0	0	0	0	0	0	0	0	0	0	0	0	0	0	0	0	0	0	0	0	0	0	0	0	0	0	0	0	0	0	0	0	0	0	0	0	0	0	0	0	0	0	0	0	0	0	0	0	0	0	0	0	0	0	0	0	0	0	0	0	0	0	0	0	0	0	0	0	0	0	0	0	0	0	0	0	0	0	0	0	0	0	0	0	0	0	0	0	0	0	0	0	0	0	0	0	0	0	0	0	0	0	0	0	0	0	0	0	0	0	0	0	0	0	0	0	0	0	0	0	0	0	0	0	0	0	0	0	0	0	0	0	0	0	0	0	0	0	1	+			4118	24537;33852;33853;33854;35083;35084;48470;52288;58519;67591;67592;68561;68562;71502;75112;75371;78590;78591;78592;78756;78757;82098;89744;96185	False;False;False;False;False;False;False;False;False;False;False;False;False;False;True;False;False;False;False;False;False;False;False;False	25338;34901;34902;34903;36166;36167;49923;53835;60245;69850;69851;71045;71046;71047;71048;74281;78011;78283;81572;81573;81574;81742;81743;81744;81745;85153;93119;99810	1068752;1068753;1068754;1068755;1068756;1068757;1068758;1068759;1068760;1068761;1068762;1068763;1068764;1068765;1068766;1068767;1068768;1068769;1068770;1068771;1068772;1068773;1068774;1068775;1068776;1068777;1068778;1068779;1068780;1068781;1068782;1068783;1068784;1068785;1068786;1068787;1068788;1068789;1068790;1068791;1068792;1068793;1068794;1068795;1068796;1068797;1068798;1068799;1068800;1068801;1068802;1068803;1068804;1068805;1068806;1068807;1068808;1068809;1068810;1068811;1068812;1068813;1068814;1068815;1068816;1443749;1443750;1443751;1443752;1443753;1443754;1443755;1443756;1443757;1443758;1443759;1443760;1443761;1443762;1443763;1443764;1443765;1443766;1443767;1443768;1443769;1443770;1443771;1443772;1443773;1443774;1443775;1443776;1443777;1443778;1443779;1443780;1443781;1443782;1443783;1443784;1443785;1443786;1443787;1443788;1443789;1443790;1443791;1443792;1443793;1443794;1443795;1443796;1443797;1443798;1443799;1443800;1443801;1443802;1443803;1443804;1443805;1443806;1443807;1443808;1443809;1443810;1443811;1443812;1443813;1443814;1443815;1443816;1443817;1443818;1443819;1443820;1443821;1443822;1443823;1443824;1443825;1443826;1443827;1443828;1443829;1443830;1443831;1443832;1443833;1443834;1443835;1443836;1443837;1443838;1443839;1443840;1443841;1443842;1443843;1443844;1443845;1443846;1443847;1443848;1443849;1443850;1443851;1443852;1443853;1443854;1443855;1443856;1443857;1443858;1443859;1443860;1443861;1443862;1443863;1443864;1443865;1443866;1443867;1443868;1443869;1443870;1443871;1443872;1443873;1443874;1443875;1443876;1443877;1443878;1443879;1443880;1443881;1443882;1443883;1443884;1443885;1443886;1443887;1443888;1443889;1443890;1443891;1443892;1443893;1443894;1443895;1443896;1443897;1443898;1443899;1443900;1443901;1443902;1443903;1443904;1443905;1443906;1443907;1443908;1443909;1443910;1443911;1443912;1443913;1443914;1443915;1443916;1443917;1443918;1443919;1443920;1443921;1443922;1443923;1443924;1443925;1443926;1443927;1443928;1443929;1443930;1443931;1443932;1443933;1443934;1443935;1443936;1443937;1443938;1443939;1443940;1443941;1443942;1443943;1443944;1443945;1443946;1443947;1443948;1443949;1443950;1443951;1443952;1443953;1443954;1443955;1443956;1443957;1443958;1443959;1443960;1443961;1443962;1443963;1443964;1443965;1443966;1443967;1443968;1443969;1443970;1443971;1443972;1443973;1443974;1443975;1443976;1443977;1443978;1443979;1443980;1443981;1443982;1443983;1443984;1443985;1443986;1443987;1443988;1443989;1443990;1443991;1443992;1443993;1443994;1443995;1443996;1443997;1443998;1443999;1444000;1444001;1444002;1444003;1444004;1444005;1444006;1444007;1444008;1444009;1444010;1444011;1444012;1444013;1444014;1444015;1444016;1444017;1444018;1444019;1444020;1444021;1444022;1444023;1444024;1444025;1444026;1444027;1444028;1444029;1444030;1444031;1444032;1444033;1444034;1444035;1444036;1444037;1444038;1444039;1444040;1444041;1444042;1444043;1444044;1444045;1444046;1444047;1444048;1444049;1444050;1444051;1444052;1444053;1444054;1444055;1444056;1444057;1444058;1444059;1444060;1444061;1444062;1444063;1444064;1444065;1444066;1444067;1444068;1444069;1444070;1444071;1444072;1444073;1444074;1444075;1444076;1444077;1444078;1444079;1444080;1444081;1444082;1444083;1444084;1444085;1444086;1444087;1444088;1444089;1444090;1444091;1444092;1444093;1444094;1444095;1444096;1444097;1444098;1444099;1444100;1444101;1444102;1444103;1444104;1444105;1444106;1444107;1444108;1444109;1444110;1444111;1444112;1444113;1444114;1444115;1444116;1444117;1444118;1444119;1444120;1444121;1444122;1444123;1444124;1444125;1444126;1444127;1444128;1444129;1444130;1444131;1444132;1444133;1444134;1444135;1444136;1444137;1444138;1444139;1444140;1444141;1444142;1444143;1444144;1444145;1444146;1444147;1444148;1444149;1444150;1444151;1444152;1444153;1444154;1444155;1444156;1444157;1444158;1444159;1444160;1444161;1444162;1444163;1444164;1444165;1444166;1444167;1444168;1444169;1444170;1444171;1444172;1444173;1444174;1444175;1444176;1444177;1444178;1444179;1444180;1444181;1444182;1444183;1444184;1444185;1444186;1444187;1444188;1444189;1444190;1444191;1444192;1444193;1444194;1444195;1444196;1444197;1444198;1444199;1444200;1444201;1444202;1444203;1444204;1444205;1444206;1444207;1444208;1444209;1444210;1444211;1444212;1444213;1444214;1444215;1444216;1444217;1444218;1444219;1444220;1444221;1444222;1444223;1444224;1444225;1444226;1444227;1444228;1444229;1444230;1444231;1444232;1444233;1444234;1444235;1444236;1444237;1444238;1444239;1444240;1444241;1444242;1444243;1444244;1444245;1444246;1444247;1501619;1501620;1501621;1501622;1501623;1501624;1501625;1501626;1501627;1501628;1501629;1501630;1501631;1501632;1501633;1501634;1501635;1501636;1501637;1501638;1501639;1501640;1501641;1501642;1501643;1501644;1501645;1501646;1501647;1501648;1501649;1501650;1501651;1501652;1501653;1501654;1501655;1501656;2092367;2092368;2092369;2092370;2092371;2092372;2092373;2092374;2092375;2092376;2092377;2092378;2092379;2092380;2092381;2092382;2092383;2092384;2092385;2092386;2092387;2092388;2092389;2092390;2092391;2092392;2250023;2250024;2527835;2527836;2527837;2865856;2865857;2865858;2865859;2865860;2865861;2865862;2865863;2865864;2865865;2865866;2865867;2865868;2865869;2865870;2865871;2865872;2865873;2865874;2865875;2865876;2865877;2865878;2865879;2865880;2865881;2865882;2865883;2865884;2865885;2865886;2865887;2865888;2865889;2865890;2865891;2865892;2865893;2865894;2865895;2865896;2896922;2896923;2896924;2896925;2896926;2896927;2896928;2896929;2896930;3011808;3154571;3154572;3154573;3154574;3154575;3154576;3160727;3160728;3160729;3160730;3225472;3225473;3225474;3225475;3225476;3225477;3225478;3225479;3225480;3225481;3225482;3225483;3225484;3225485;3225486;3225487;3225488;3225489;3225490;3225491;3225492;3225493;3225494;3225495;3225496;3225497;3225498;3225499;3225500;3225501;3225502;3225503;3225504;3225505;3225506;3225507;3225508;3225509;3225510;3225511;3225512;3225513;3225514;3225515;3225516;3225517;3225518;3225519;3225520;3225521;3225522;3225523;3225524;3225525;3225526;3225527;3225528;3225529;3225530;3225531;3225532;3225533;3225534;3225535;3225536;3225537;3225538;3225539;3225540;3225541;3225542;3225543;3225544;3225545;3225546;3225547;3225548;3225549;3225550;3225551;3225552;3225553;3225554;3225555;3225556;3225557;3225558;3225559;3225560;3225561;3225562;3225563;3225564;3225565;3225566;3225567;3225568;3228011;3228012;3228013;3228014;3228015;3228016;3228017;3228018;3228019;3228020;3228021;3228022;3228023;3228024;3228025;3228026;3228027;3228028;3228029;3228030;3228031;3228032;3228033;3228034;3228035;3228036;3228037;3228038;3228039;3228040;3228041;3228042;3228043;3228044;3228045;3228046;3228047;3228048;3228049;3228050;3228051;3228052;3228053;3228054;3228055;3228056;3228057;3228058;3228059;3228060;3228061;3228062;3228063;3228064;3228065;3228066;3228067;3228068;3228069;3228070;3228071;3228072;3228073;3228074;3228075;3228076;3228077;3228078;3228079;3228080;3228081;3228082;3228083;3228084;3228085;3228086;3228087;3228088;3228089;3228090;3228091;3228092;3228093;3228094;3228095;3228096;3228097;3228098;3228099;3228100;3228101;3228102;3228103;3228104;3228105;3228106;3228107;3228108;3228109;3228110;3228111;3228112;3228113;3228114;3228115;3228116;3228117;3228118;3228119;3228120;3228121;3228122;3228123;3228124;3228125;3228126;3228127;3228128;3228129;3228130;3228131;3228132;3228133;3228134;3228135;3228136;3228137;3228138;3228139;3228140;3228141;3228142;3228143;3228144;3228145;3228146;3228147;3228148;3228149;3228150;3228151;3228152;3228153;3228154;3228155;3228156;3228157;3228158;3228159;3228160;3228161;3228162;3228163;3228164;3228165;3228166;3228167;3228168;3228169;3228170;3228171;3228172;3228173;3228174;3228175;3228176;3228177;3228178;3228179;3228180;3228181;3228182;3228183;3228184;3228185;3228186;3228187;3228188;3228189;3228190;3228191;3228192;3228193;3228194;3228195;3228196;3228197;3228198;3228199;3228200;3228201;3228202;3228203;3228204;3228205;3228206;3228207;3228208;3228209;3228210;3228211;3228212;3228213;3228214;3228215;3228216;3228217;3228218;3228219;3228220;3228221;3228222;3228223;3228224;3228225;3228226;3228227;3228228;3228229;3346274;3346275;3346276;3346277;3346278;3346279;3346280;3346281;3346282;3346283;3346284;3346285;3346286;3346287;3346288;3346289;3346290;3346291;3346292;3346293;3346294;3346295;3346296;3346297;3346298;3346299;3346300;3346301;3346302;3346303;3346304;3346305;3346306;3346307;3346308;3346309;3346310;3346311;3346312;3346313;3346314;3346315;3346316;3346317;3346318;3346319;3346320;3346321;3346322;3346323;3346324;3346325;3346326;3346327;3346328;3346329;3346330;3346331;3346332;3346333;3346334;3346335;3346336;3346337;3346338;3346339;3346340;3346341;3346342;3346343;3346344;3346345;3346346;3346347;3346348;3346349;3346350;3346351;3346352;3346353;3346354;3346355;3346356;3346357;3346358;3346359;3346360;3346361;3346362;3346363;3346364;3346365;3346366;3346367;3346368;3346369;3346370;3346371;3346372;3346373;3655754;3655755;3655756;3655757;3655758;3655759;3655760;3655761;3655762;3959601;3959602	874382;874383;874384;874385;874386;874387;874388;874389;874390;874391;874392;874393;874394;874395;874396;874397;874398;874399;874400;874401;874402;874403;874404;874405;874406;874407;874408;874409;874410;874411;874412;874413;874414;874415;874416;874417;874418;874419;874420;874421;874422;874423;874424;874425;874426;1174383;1174384;1174385;1174386;1174387;1174388;1174389;1174390;1174391;1174392;1174393;1174394;1174395;1174396;1174397;1174398;1174399;1174400;1174401;1174402;1174403;1174404;1174405;1174406;1174407;1174408;1174409;1174410;1174411;1174412;1174413;1174414;1174415;1174416;1174417;1174418;1174419;1174420;1174421;1174422;1174423;1174424;1174425;1174426;1174427;1174428;1174429;1174430;1174431;1174432;1174433;1174434;1174435;1174436;1174437;1174438;1174439;1174440;1174441;1174442;1174443;1174444;1174445;1174446;1174447;1174448;1174449;1174450;1174451;1174452;1174453;1174454;1174455;1174456;1174457;1174458;1174459;1174460;1174461;1174462;1174463;1174464;1174465;1174466;1174467;1174468;1174469;1174470;1174471;1174472;1174473;1174474;1174475;1174476;1174477;1174478;1174479;1174480;1174481;1174482;1174483;1174484;1174485;1174486;1174487;1174488;1174489;1174490;1174491;1174492;1174493;1174494;1174495;1174496;1174497;1174498;1174499;1174500;1174501;1174502;1174503;1174504;1174505;1174506;1174507;1174508;1174509;1174510;1174511;1174512;1174513;1174514;1174515;1174516;1174517;1174518;1174519;1174520;1174521;1174522;1174523;1174524;1174525;1174526;1174527;1174528;1174529;1174530;1174531;1174532;1174533;1174534;1174535;1174536;1174537;1174538;1174539;1174540;1174541;1174542;1174543;1174544;1174545;1174546;1174547;1174548;1174549;1174550;1174551;1174552;1174553;1174554;1174555;1174556;1174557;1174558;1174559;1174560;1174561;1174562;1174563;1174564;1174565;1174566;1174567;1174568;1174569;1174570;1174571;1174572;1174573;1174574;1174575;1174576;1174577;1174578;1174579;1174580;1174581;1174582;1174583;1174584;1174585;1174586;1174587;1174588;1174589;1174590;1174591;1174592;1174593;1174594;1174595;1174596;1174597;1174598;1174599;1174600;1174601;1174602;1174603;1174604;1174605;1174606;1174607;1174608;1174609;1174610;1174611;1174612;1174613;1174614;1174615;1174616;1174617;1174618;1174619;1174620;1174621;1174622;1174623;1174624;1174625;1174626;1174627;1174628;1174629;1174630;1174631;1174632;1174633;1174634;1174635;1174636;1174637;1174638;1174639;1174640;1174641;1174642;1174643;1174644;1174645;1174646;1174647;1174648;1174649;1174650;1174651;1174652;1174653;1174654;1174655;1174656;1174657;1174658;1174659;1174660;1174661;1174662;1174663;1174664;1174665;1174666;1174667;1174668;1174669;1174670;1174671;1174672;1174673;1174674;1174675;1174676;1174677;1174678;1174679;1174680;1174681;1174682;1174683;1174684;1174685;1174686;1174687;1174688;1174689;1174690;1174691;1174692;1174693;1174694;1174695;1174696;1174697;1174698;1174699;1174700;1174701;1174702;1174703;1174704;1174705;1174706;1174707;1174708;1174709;1174710;1174711;1174712;1174713;1174714;1174715;1174716;1174717;1174718;1174719;1174720;1174721;1174722;1174723;1174724;1174725;1174726;1174727;1174728;1174729;1174730;1174731;1174732;1174733;1174734;1174735;1174736;1174737;1174738;1174739;1174740;1174741;1174742;1174743;1174744;1174745;1174746;1174747;1174748;1174749;1174750;1174751;1174752;1174753;1174754;1220544;1220545;1220546;1220547;1220548;1220549;1220550;1220551;1220552;1220553;1220554;1220555;1220556;1220557;1220558;1220559;1220560;1220561;1220562;1220563;1220564;1703890;1703891;1703892;1703893;1703894;1703895;1703896;1703897;1703898;1703899;1703900;1703901;1703902;1824695;1824696;2043839;2043840;2043841;2313421;2313422;2313423;2313424;2313425;2313426;2313427;2313428;2313429;2313430;2313431;2313432;2313433;2313434;2313435;2313436;2313437;2313438;2313439;2313440;2313441;2313442;2313443;2313444;2313445;2338225;2338226;2338227;2338228;2338229;2338230;2338231;2338232;2338233;2432643;2547517;2552475;2552476;2552477;2552478;2604685;2604686;2604687;2604688;2604689;2604690;2604691;2604692;2604693;2604694;2604695;2604696;2604697;2604698;2604699;2604700;2604701;2604702;2604703;2604704;2604705;2604706;2604707;2604708;2604709;2604710;2604711;2604712;2604713;2604714;2604715;2604716;2604717;2604718;2604719;2604720;2604721;2604722;2604723;2604724;2604725;2604726;2604727;2604728;2604729;2604730;2604731;2604732;2604733;2604734;2604735;2604736;2604737;2604738;2604739;2604740;2604741;2604742;2604743;2604744;2604745;2604746;2604747;2604748;2604749;2604750;2604751;2604752;2604753;2604754;2604755;2604756;2604757;2604758;2604759;2606863;2606864;2606865;2606866;2606867;2606868;2606869;2606870;2606871;2606872;2606873;2606874;2606875;2606876;2606877;2606878;2606879;2606880;2606881;2606882;2606883;2606884;2606885;2606886;2606887;2606888;2606889;2606890;2606891;2606892;2606893;2606894;2606895;2606896;2606897;2606898;2606899;2606900;2606901;2606902;2606903;2606904;2606905;2606906;2606907;2606908;2606909;2606910;2606911;2606912;2606913;2606914;2606915;2606916;2606917;2606918;2606919;2606920;2606921;2606922;2606923;2606924;2606925;2606926;2606927;2606928;2606929;2606930;2606931;2606932;2606933;2606934;2606935;2606936;2606937;2606938;2606939;2606940;2606941;2606942;2606943;2606944;2606945;2606946;2606947;2606948;2606949;2606950;2606951;2606952;2606953;2606954;2606955;2606956;2606957;2606958;2606959;2606960;2606961;2606962;2606963;2606964;2606965;2606966;2606967;2606968;2606969;2606970;2606971;2606972;2606973;2606974;2606975;2606976;2606977;2606978;2606979;2606980;2606981;2606982;2606983;2606984;2606985;2606986;2606987;2606988;2606989;2606990;2606991;2606992;2606993;2606994;2606995;2606996;2606997;2606998;2606999;2607000;2607001;2607002;2607003;2607004;2607005;2607006;2607007;2607008;2607009;2607010;2607011;2607012;2607013;2607014;2607015;2607016;2607017;2607018;2607019;2607020;2607021;2607022;2607023;2607024;2607025;2607026;2607027;2607028;2607029;2607030;2607031;2607032;2607033;2607034;2607035;2607036;2607037;2607038;2607039;2607040;2607041;2607042;2607043;2607044;2607045;2607046;2607047;2607048;2607049;2607050;2607051;2607052;2700725;2700726;2700727;2700728;2700729;2700730;2700731;2700732;2700733;2700734;2700735;2700736;2700737;2700738;2700739;2700740;2700741;2700742;2700743;2700744;2700745;2700746;2700747;2700748;2700749;2700750;2700751;2700752;2700753;2700754;2700755;2700756;2700757;2700758;2700759;2700760;2700761;2700762;2700763;2700764;2700765;2700766;2700767;2700768;2700769;2700770;2700771;2700772;2700773;2700774;2700775;2700776;2700777;2700778;2700779;2700780;2700781;2700782;2700783;2700784;2700785;2700786;2700787;2700788;2700789;2700790;2700791;2700792;2700793;2700794;2700795;2700796;2700797;2700798;2700799;2700800;2700801;2700802;2700803;2700804;2700805;2700806;2700807;2700808;2700809;2700810;2700811;2700812;2700813;2700814;2700815;2700816;2700817;2700818;2700819;2700820;2700821;2700822;2700823;2700824;2700825;2700826;2700827;2700828;2700829;2700830;2952093;2952094;2952095;2952096;2952097;2952098;2952099;2952100;2952101;3201695;3201696	874407;1174430;1174606;1174675;1220544;1220549;1703891;1824695;2043840;2313425;2313445;2338225;2338233;2432643;2547517;2552475;2604695;2604718;2604743;2606872;2607014;2700769;2952096;3201696	211;2016	1;64
Q14894;I3L3J9;I3NI53;I3L2W5;I3L325;H9KVC2;I3L3Y1	Q14894;I3L3J9;I3NI53;I3L2W5;I3L325;H9KVC2	4;2;2;2;2;2;1	4;2;2;2;2;2;1	4;2;2;2;2;2;1	Ketimine reductase mu-crystallin	CRYM	;;;;;	7	4	4	4	0	0	0	0	0	0	0	0	0	0	0	0	0	0	0	0	0	0	0	0	0	0	0	0	0	0	0	0	0	0	0	0	0	0	0	0	0	0	0	0	0	0	0	0	0	0	0	0	0	0	0	0	0	0	3	0	0	0	0	0	0	0	0	0	0	0	0	0	0	0	0	0	0	0	0	0	0	0	0	0	0	0	0	0	0	0	0	0	0	0	0	0	0	0	0	0	0	0	0	0	0	0	2	1	0	0	0	0	0	0	0	0	0	0	0	0	0	0	0	0	0	0	0	0	0	0	3	1	0	0	0	0	0	0	0	0	0	0	0	0	0	0	0	0	0	0	0	0	0	0	0	0	0	0	0	0	0	0	0	0	0	0	0	0	0	0	0	0	0	0	0	0	0	0	1	1	0	0	0	0	0	0	0	0	0	0	0	0	0	0	0	0	0	0	0	0	0	0	0	0	0	0	0	0	0	0	0	0	0	0	0	0	0	0	0	0	0	0	0	0	0	0	0	0	0	0	0	0	0	0	0	0	0	0	0	0	0	0	0	0	0	0	0	0	0	0	3	0	0	0	0	0	0	0	0	0	0	0	0	0	0	0	0	0	0	0	0	0	0	0	0	0	0	0	0	0	0	0	0	0	0	0	0	0	0	0	0	0	0	0	0	0	0	0	2	1	0	0	0	0	0	0	0	0	0	0	0	0	0	0	0	0	0	0	0	0	0	0	3	1	0	0	0	0	0	0	0	0	0	0	0	0	0	0	0	0	0	0	0	0	0	0	0	0	0	0	0	0	0	0	0	0	0	0	0	0	0	0	0	0	0	0	0	0	0	0	1	1	0	0	0	0	0	0	0	0	0	0	0	0	0	0	0	0	0	0	0	0	0	0	0	0	0	0	0	0	0	0	0	0	0	0	0	0	0	0	0	0	0	0	0	0	0	0	0	0	0	0	0	0	0	0	0	0	0	0	0	0	0	0	0	0	0	0	0	0	0	0	3	0	0	0	0	0	0	0	0	0	0	0	0	0	0	0	0	0	0	0	0	0	0	0	0	0	0	0	0	0	0	0	0	0	0	0	0	0	0	0	0	0	0	0	0	0	0	0	2	1	0	0	0	0	0	0	0	0	0	0	0	0	0	0	0	0	0	0	0	0	0	0	3	1	0	0	0	0	0	0	0	0	0	0	0	0	0	0	0	0	0	0	0	0	0	0	0	0	0	0	0	0	0	0	0	0	0	0	0	0	0	0	0	0	0	0	0	0	0	0	1	1	0	0	0	0	0	0	0	0	0	0	0	0	0	0	0	0	15	15	15	33.775	314	314;26;140;165;241;272;97	29.5															9	3									0	21.16																																																							By MS/MS																																																By MS/MS	By MS/MS																							By MS/MS	By matching																																															By matching	By matching																	0	0	0	0	0	0	0	0	0	0	0	0	0	0	0	0	0	0	0	0	0	0	0	0	0	0	0	0	0	0	0	0	0	0	0	0	0	0	0	0	0	0	0	0	0	0	0	0	0	0	0	0	0	0	9.9	0	0	0	0	0	0	0	0	0	0	0	0	0	0	0	0	0	0	0	0	0	0	0	0	0	0	0	0	0	0	0	0	0	0	0	0	0	0	0	0	0	0	0	0	0	0	0	9.9	4.8	0	0	0	0	0	0	0	0	0	0	0	0	0	0	0	0	0	0	0	0	0	0	10.5	4.8	0	0	0	0	0	0	0	0	0	0	0	0	0	0	0	0	0	0	0	0	0	0	0	0	0	0	0	0	0	0	0	0	0	0	0	0	0	0	0	0	0	0	0	0	0	0	4.5	4.8	0	0	0	0	0	0	0	0	0	0	0	0	0	0	0	0	235220000	0	0	0	0	0	0	0	0	0	0	0	0	0	0	0	0	0	0	0	0	0	0	0	0	0	0	0	0	0	0	0	0	0	0	0	0	0	0	0	0	0	0	0	0	0	0	0	0	0	0	0	0	0	0	27000000	0	0	0	0	0	0	0	0	0	0	0	0	0	0	0	0	0	0	0	0	0	0	0	0	0	0	0	0	0	0	0	0	0	0	0	0	0	0	0	0	0	0	0	0	0	0	0	61228000	14356000	0	0	0	0	0	0	0	0	0	0	0	0	0	0	0	0	0	0	0	0	0	0	93704000	14071000	0	0	0	0	0	0	0	0	0	0	0	0	0	0	0	0	0	0	0	0	0	0	0	0	0	0	0	0	0	0	0	0	0	0	0	0	0	0	0	0	0	0	0	0	0	0	16521000	8338200	0	0	0	0	0	0	0	0	0	0	0	0	0	0	0	0	0	0	0	0	0	0	0	0	0	0	0	0	0	0	0	0	0	0	0	0	0	0	0	0	0	0	0	0	0	0	0	0	0	0	0	0	0	0	0	0	0	0	0	0	0	0	0	0	0	0	0	0	0	0	62128000	0	0	0	0	0	0	0	0	0	0	0	0	0	0	0	0	0	0	0	0	0	0	0	0	0	0	0	0	0	0	0	0	0	0	0	0	0	0	0	0	0	0	0	0	0	0	0	0	0	0	0	0	0	0	0	0	0	0	0	0	0	0	0	0	0	0	0	0	0	0	0	98471000	0	0	0	0	0	0	0	0	0	0	0	0	0	0	0	0	0	0	0	0	0	0	0	0	0	0	0	0	0	0	0	0	0	0	0	0	0	0	0	0	0	0	0	0	0	0	0	0	0	0	0	0	0	0	0	0	0	0	0	0	0	0	0	0	0	0	0	0	0	0	0	0	0	0	0	0	0	0	0	0	0	0	0	0	0	0	0	0	0	0	0	0	0	0	0	0	0	0	0	0	0	0	0	0	0	0	0	0	0	0	0	0	0	0	0	0	0	0	0	3	0	0	0	0	0	0	0	0	0	0	0	0	0	0	0	0	0	0	0	0	0	0	0	0	0	0	0	0	0	0	0	0	0	0	0	0	0	0	0	0	0	0	0	0	0	0	0	3	1	0	0	0	0	0	0	0	0	0	0	0	0	0	0	0	0	0	0	0	0	0	0	3	0	0	0	0	0	0	0	0	0	0	0	0	0	0	0	0	0	0	0	0	0	0	0	0	0	0	0	0	0	0	0	0	0	0	0	0	0	0	0	0	0	0	0	0	0	0	0	0	0	0	0	0	0	0	0	0	0	0	0	0	0	0	0	0	0	10				4119	18784;74984;89846;103653	True;True;True;True	19436;77881;93222;107530	828395;828396;828397;3150330;3658740;3658741;3658742;4303224;4303225;4303226;4303227;4303228	679604;679605;679606;2543871;2954462;2954463;2954464;3483336;3483337;3483338	679605;2543871;2954464;3483337
Q14964	Q14964	4	2	2	Ras-related protein Rab-39A	RAB39A		1	4	2	2	1	1	1	1	1	0	0	1	1	1	1	1	1	1	0	1	1	1	1	1	1	1	0	0	1	1	1	1	1	0	0	1	1	1	1	1	1	1	1	1	1	1	1	1	1	1	0	0	1	1	1	1	0	0	0	1	1	1	1	1	1	1	1	1	1	1	1	1	1	1	1	1	1	1	1	1	1	0	0	1	0	1	1	1	1	1	0	1	0	1	1	1	0	0	0	1	1	1	1	1	1	0	0	1	1	1	1	1	1	1	1	1	1	1	1	1	1	1	1	1	1	1	1	1	1	0	0	1	1	1	1	1	1	1	1	1	1	1	1	1	1	1	1	1	2	1	1	0	0	0	0	0	2	2	2	2	1	2	4	1	1	1	1	1	1	1	1	1	2	1	1	0	0	0	0	0	1	2	2	2	2	1	2	1	1	1	1	1	1	1	1	1	0	0	0	0	0	0	0	0	0	0	0	0	0	0	0	0	0	0	0	0	0	0	0	0	0	0	0	0	0	0	0	0	0	0	0	0	0	0	0	0	0	0	0	0	0	0	0	0	0	0	0	0	0	0	0	0	0	0	0	0	0	0	0	0	0	0	0	0	0	0	0	0	0	0	0	0	0	0	0	0	0	0	0	0	0	0	0	0	0	0	0	0	0	0	0	0	0	0	0	0	0	0	0	0	0	0	0	0	0	0	0	0	0	0	0	0	0	0	0	0	0	0	0	0	0	0	0	0	0	0	0	0	0	0	0	0	0	0	0	0	0	0	0	0	0	0	0	0	0	0	0	0	0	0	0	0	0	1	2	0	0	0	0	0	0	0	0	0	0	0	0	0	0	0	0	0	0	0	0	0	0	0	0	0	0	0	0	0	0	0	0	0	0	0	0	0	0	0	0	0	0	0	0	0	0	0	0	0	0	0	0	0	0	0	0	0	0	0	0	0	0	0	0	0	0	0	0	0	0	0	0	0	0	0	0	0	0	0	0	0	0	0	0	0	0	0	0	0	0	0	0	0	0	0	0	0	0	0	0	0	0	0	0	0	0	0	0	0	0	0	0	0	0	0	0	0	0	0	0	0	0	0	0	0	0	0	0	0	0	0	0	0	0	0	0	0	0	0	0	0	0	0	0	0	0	0	0	0	0	0	0	0	0	0	0	0	0	0	0	0	0	0	0	0	0	0	0	0	0	0	0	0	0	0	0	0	0	0	0	0	0	0	0	0	0	0	0	0	0	1	2	0	0	0	0	0	0	0	0	0	0	0	0	0	0	0	0	0	0	0	0	0	0	0	0	0	0	0	0	0	0	0	0	0	6.9	6.9	6.9	25.006	217	217	42.6																					1	4			0.00033881	12.44	By matching	By matching	By matching	By matching	By matching			By matching	By matching	By matching	By matching	By matching	By matching	By matching		By matching	By matching	By matching	By matching	By matching	By matching	By matching			By matching	By matching	By matching	By matching	By matching			By matching	By matching	By matching	By matching	By matching	By matching	By matching	By matching	By matching	By matching	By matching	By matching	By matching	By matching	By matching			By matching	By matching	By matching	By matching				By matching	By matching	By matching	By matching	By matching	By matching	By matching	By matching	By matching	By matching	By matching	By matching	By matching	By matching	By matching	By matching	By matching	By matching	By matching	By matching	By matching	By matching			By matching		By matching	By matching	By matching	By matching	By matching		By matching		By matching	By matching	By matching				By matching	By matching	By matching	By matching	By matching	By matching			By matching	By matching	By matching	By matching	By matching	By matching	By matching	By matching	By matching	By matching	By matching	By matching	By matching	By matching	By matching	By matching	By matching	By matching	By matching	By matching	By matching	By matching			By matching	By matching	By matching	By matching	By matching	By matching	By matching	By matching	By matching	By matching	By matching	By matching	By matching	By matching	By matching	By matching	By matching	By matching	By matching	By matching						By matching	By matching	By matching	By matching	By matching	By MS/MS	By MS/MS	By matching	By matching	By matching	By matching	By matching	By matching	By matching	By matching	By matching	By matching	By matching	By matching						By matching	By matching	By matching	By matching	By matching	By matching	By matching	By matching	By matching	By matching	By matching	By matching	By matching	By matching	By matching	By matching	5.1	5.1	5.1	5.1	5.1	0	0	5.1	5.1	5.1	5.1	5.1	5.1	5.1	0	5.1	5.1	5.1	5.1	5.1	5.1	5.1	0	0	5.1	5.1	5.1	5.1	5.1	0	0	5.1	5.1	5.1	5.1	5.1	5.1	5.1	5.1	5.1	5.1	5.1	5.1	5.1	5.1	5.1	0	0	5.1	5.1	5.1	5.1	0	0	0	5.1	5.1	5.1	5.1	5.1	5.1	5.1	5.1	5.1	5.1	5.1	5.1	5.1	5.1	5.1	5.1	5.1	5.1	5.1	5.1	5.1	5.1	0	0	5.1	0	5.1	5.1	5.1	5.1	5.1	0	5.1	0	5.1	5.1	5.1	0	0	0	5.1	5.1	5.1	5.1	5.1	5.1	0	0	5.1	5.1	5.1	5.1	5.1	5.1	5.1	5.1	5.1	5.1	5.1	5.1	5.1	5.1	5.1	5.1	5.1	5.1	5.1	5.1	5.1	5.1	0	0	5.1	5.1	5.1	5.1	5.1	5.1	5.1	5.1	5.1	5.1	5.1	5.1	5.1	5.1	5.1	5.1	5.1	6	5.1	5.1	0	0	0	0	0	6	6	6	6	5.1	6	6.9	5.1	5.1	5.1	5.1	5.1	5.1	5.1	5.1	5.1	6	5.1	5.1	0	0	0	0	0	5.1	6	6	6	6	5.1	6	5.1	5.1	5.1	5.1	5.1	5.1	5.1	5.1	5.1	282100000	0	0	0	0	0	0	0	0	0	0	0	0	0	0	0	0	0	0	0	0	0	0	0	0	0	0	0	0	0	0	0	0	0	0	0	0	0	0	0	0	0	0	0	0	0	0	0	0	0	0	0	0	0	0	0	0	0	0	0	0	0	0	0	0	0	0	0	0	0	0	0	0	0	0	0	0	0	0	0	0	0	0	0	0	0	0	0	0	0	0	0	0	0	0	0	0	0	0	0	0	0	0	0	0	0	0	0	0	0	0	0	0	0	0	0	0	0	0	0	0	0	0	0	0	0	0	0	0	0	0	0	0	0	0	0	0	0	0	0	0	0	0	0	0	0	0	0	0	0	0	0	0	0	0	0	0	0	23942000	258150000	0	0	0	0	0	0	0	0	0	0	0	0	0	0	0	0	0	0	0	0	0	0	0	0	0	0	0	0	0	0	0	0	0	0	0	0	0	0	0	0	0	0	0	0	0	0	0	0	0	0	0	0	0	0	0	0	0	0	0	0	0	0	0	0	0	0	0	0	0	0	0	0	0	0	0	0	0	0	0	0	0	0	0	0	0	0	0	0	0	0	0	0	0	0	0	0	0	0	0	0	0	0	0	0	0	0	0	0	0	0	0	0	0	0	0	0	0	0	0	0	0	0	0	0	0	0	0	0	0	0	0	0	0	0	0	0	0	0	0	0	0	0	0	0	0	0	0	0	0	0	0	0	0	0	0	0	0	0	0	0	0	0	0	0	0	0	0	0	0	0	0	0	0	0	0	0	0	0	0	0	0	0	0	0	0	0	0	0	0	0	0	1104700000	0	0	0	0	0	0	0	0	0	0	0	0	0	0	0	0	0	0	0	0	0	0	0	0	0	0	0	0	0	0	0	0	0	0	0	0	0	0	0	0	0	0	0	0	0	0	0	0	0	0	0	0	0	0	0	0	0	0	0	0	0	0	0	0	0	0	0	0	0	0	0	0	0	0	0	0	0	0	0	0	0	0	0	0	0	0	0	0	0	0	0	0	0	0	0	0	0	0	0	0	0	0	0	0	0	0	0	0	0	0	0	0	0	0	0	0	0	0	0	0	0	0	0	0	0	0	0	0	0	0	0	0	0	0	0	0	0	0	0	0	0	0	0	0	0	0	0	0	0	0	0	0	0	0	0	0	0	0	0	0	0	0	0	0	0	0	0	0	0	0	0	0	0	0	0	0	0	0	0	0	0	0	0	0	0	0	0	0	0	0	1	4	0	0	0	0	0	0	0	0	0	0	0	0	0	0	0	0	0	0	0	0	0	0	0	0	0	0	0	0	0	0	0	0	0	5				4120	44636;44637;62276;62277	True;True;False;False	45950;45951;64115;64116	1929222;1929223;1929224;1929225;1929226;2664801;2664802;2664803;2664804;2664805;2664806;2664807;2664808;2664809;2664810;2664811;2664812;2664813;2664814;2664815;2664816;2664817;2664818;2664819;2664820;2664821;2664822;2664823;2664824;2664825;2664826;2664827;2664828;2664829;2664830;2664831;2664832;2664833;2664834;2664835;2664836;2664837;2664838;2664839;2664840;2664841;2664842;2664843;2664844;2664845;2664846;2664847;2664848;2664849;2664850;2664851;2664852;2664853;2664854;2664855;2664856;2664857;2664858;2664859;2664860;2664861;2664862;2664863;2664864;2664865;2664866;2664867;2664868;2664869;2664870;2664871;2664872;2664873;2664874;2664875;2664876;2664877;2664878;2664879;2664880;2664881;2664882;2664883;2664884;2664885;2664886;2664887;2664888;2664889;2664890;2664891;2664892;2664893;2664894;2664895;2664896;2664897;2664898;2664899;2664900;2664901;2664902;2664903;2664904;2664905;2664906;2664907;2664908;2664909;2664910;2664911;2664912;2664913;2664914;2664915;2664916;2664917;2664918;2664919;2664920;2664921;2664922;2664923;2664924;2664925;2664926;2664927;2664928;2664929;2664930;2664931;2664932;2664933;2664934;2664935;2664936;2664937;2664938;2664939;2664940;2664941;2664942;2664943;2664944;2664945;2664946;2664947;2664948;2664949;2664950;2664951;2664952;2664953;2664954;2664955;2664956;2664957;2664958;2664959;2664960;2664961;2664962;2664963;2664964;2664965;2664966;2664967;2664968;2664969;2664970;2664971;2664972;2664973;2664974;2664975;2664976;2664977;2664978;2664979;2664980;2664981;2664982;2664983;2664984;2664985;2664986;2664987;2664988;2664989;2664990;2664991;2664992;2664993;2664994;2664995;2664996;2664997;2664998;2664999;2665000;2665001;2665002;2665003;2665004;2665005;2665006;2665007;2665008;2665009;2665010;2665011;2665012;2665013;2665014;2665015;2665016;2665017;2665018;2665019;2665020;2665021;2665022;2665023;2665024;2665025;2665026;2665027;2665028;2665029;2665030;2665031;2665032;2665033;2665034;2665035;2665036;2665037;2665038;2665039;2665040;2665041;2665042;2665043;2665044;2665045;2665046;2665047;2665048;2665049;2665050;2665051;2665052;2665053;2665054;2665055;2665056;2665057;2665058;2665059;2665060;2665061;2665062;2665063	1574488;1574489;1574490;1574491;1574492;2151954;2151955;2151956;2151957;2151958;2151959;2151960;2151961;2151962;2151963;2151964;2151965;2151966;2151967;2151968;2151969;2151970;2151971;2151972;2151973;2151974;2151975;2151976;2151977;2151978;2151979;2151980;2151981;2151982;2151983;2151984;2151985;2151986;2151987;2151988;2151989;2151990;2151991;2151992;2151993;2151994;2151995;2151996;2151997;2151998;2151999;2152000;2152001;2152002;2152003;2152004;2152005;2152006;2152007;2152008;2152009;2152010;2152011;2152012;2152013;2152014;2152015;2152016;2152017;2152018;2152019;2152020;2152021;2152022;2152023;2152024;2152025;2152026;2152027;2152028;2152029;2152030;2152031;2152032;2152033;2152034;2152035;2152036;2152037;2152038;2152039;2152040;2152041;2152042;2152043;2152044;2152045;2152046;2152047;2152048;2152049;2152050;2152051;2152052;2152053;2152054;2152055;2152056;2152057;2152058;2152059;2152060;2152061;2152062;2152063;2152064;2152065;2152066;2152067;2152068;2152069;2152070;2152071;2152072;2152073;2152074;2152075;2152076;2152077;2152078;2152079;2152080;2152081;2152082;2152083;2152084;2152085;2152086;2152087;2152088;2152089;2152090;2152091;2152092;2152093;2152094;2152095;2152096;2152097;2152098;2152099;2152100;2152101;2152102;2152103;2152104;2152105;2152106;2152107;2152108;2152109;2152110;2152111;2152112;2152113;2152114;2152115;2152116;2152117;2152118;2152119;2152120;2152121;2152122;2152123;2152124;2152125;2152126;2152127;2152128;2152129;2152130;2152131;2152132;2152133;2152134;2152135;2152136;2152137;2152138;2152139;2152140;2152141;2152142;2152143;2152144;2152145;2152146;2152147;2152148;2152149;2152150;2152151;2152152;2152153;2152154	1574489;1574492;2152084;2152153
Q14966;Q14966-3;Q14966-4;Q14966-5;E7EUZ3;C9JBI6;F5H330;Q14966-2;F5H6M8;C9JWN0	Q14966;Q14966-3;Q14966-4;Q14966-5	43;42;26;22;17;17;17;17;9;1	43;42;26;22;17;17;17;17;9;1	43;42;26;22;17;17;17;17;9;1	Zinc finger protein 638	ZNF638	;;;	10	43	43	43	7	9	4	4	2	3	2	0	1	1	1	8	2	2	2	1	0	3	1	0	2	4	5	4	13	8	3	3	1	0	0	1	0	3	1	6	1	0	2	1	1	5	0	1	1	3	3	6	1	6	2	2	1	0	1	2	1	1	1	3	1	1	1	1	2	7	4	8	6	6	8	6	9	7	4	1	0	0	1	1	0	1	1	6	0	0	1	1	0	6	1	9	9	7	8	7	10	7	6	0	0	0	0	2	2	3	1	7	0	2	2	1	3	9	4	12	10	7	7	6	10	10	5	1	0	1	3	2	1	1	2	8	1	3	2	2	3	7	3	4	11	6	8	9	17	14	15	8	4	6	8	7	5	2	6	11	3	2	0	1	1	10	7	12	15	12	17	17	12	17	15	13	7	6	10	9	7	7	5	9	2	5	4	2	1	9	7	14	16	14	15	17	7	9	4	4	2	3	2	0	1	1	1	8	2	2	2	1	0	3	1	0	2	4	5	4	13	8	3	3	1	0	0	1	0	3	1	6	1	0	2	1	1	5	0	1	1	3	3	6	1	6	2	2	1	0	1	2	1	1	1	3	1	1	1	1	2	7	4	8	6	6	8	6	9	7	4	1	0	0	1	1	0	1	1	6	0	0	1	1	0	6	1	9	9	7	8	7	10	7	6	0	0	0	0	2	2	3	1	7	0	2	2	1	3	9	4	12	10	7	7	6	10	10	5	1	0	1	3	2	1	1	2	8	1	3	2	2	3	7	3	4	11	6	8	9	17	14	15	8	4	6	8	7	5	2	6	11	3	2	0	1	1	10	7	12	15	12	17	17	12	17	15	13	7	6	10	9	7	7	5	9	2	5	4	2	1	9	7	14	16	14	15	17	7	9	4	4	2	3	2	0	1	1	1	8	2	2	2	1	0	3	1	0	2	4	5	4	13	8	3	3	1	0	0	1	0	3	1	6	1	0	2	1	1	5	0	1	1	3	3	6	1	6	2	2	1	0	1	2	1	1	1	3	1	1	1	1	2	7	4	8	6	6	8	6	9	7	4	1	0	0	1	1	0	1	1	6	0	0	1	1	0	6	1	9	9	7	8	7	10	7	6	0	0	0	0	2	2	3	1	7	0	2	2	1	3	9	4	12	10	7	7	6	10	10	5	1	0	1	3	2	1	1	2	8	1	3	2	2	3	7	3	4	11	6	8	9	17	14	15	8	4	6	8	7	5	2	6	11	3	2	0	1	1	10	7	12	15	12	17	17	12	17	15	13	7	6	10	9	7	7	5	9	2	5	4	2	1	9	7	14	16	14	15	17	26.8	26.8	26.8	220.62	1978	1978;1957;1139;1075;918;918;1024;814;585;197	16.7	105	74	63	31	76	96	87	103	102	108	88	44	21	22	29	30	23	27	22	10	17	17	17	12	0	323.31	By MS/MS	By MS/MS	By MS/MS	By MS/MS	By matching	By matching	By MS/MS		By matching	By MS/MS	By matching	By MS/MS	By MS/MS	By MS/MS	By matching	By MS/MS		By matching	By matching		By matching	By MS/MS	By MS/MS	By MS/MS	By MS/MS	By MS/MS	By matching	By MS/MS	By matching			By matching		By MS/MS	By matching	By MS/MS	By matching		By MS/MS	By MS/MS	By matching	By MS/MS		By matching	By matching	By MS/MS	By MS/MS	By MS/MS	By matching	By MS/MS	By matching	By matching	By matching		By MS/MS	By MS/MS	By MS/MS	By MS/MS	By matching	By MS/MS	By matching	By matching	By matching	By MS/MS	By matching	By MS/MS	By matching	By MS/MS	By MS/MS	By MS/MS	By MS/MS	By MS/MS	By MS/MS	By MS/MS	By MS/MS	By matching			By matching	By MS/MS		By MS/MS	By MS/MS	By MS/MS			By MS/MS	By MS/MS		By MS/MS	By matching	By MS/MS	By MS/MS	By MS/MS	By MS/MS	By MS/MS	By MS/MS	By MS/MS	By MS/MS					By matching	By MS/MS	By MS/MS	By matching	By MS/MS		By matching	By MS/MS	By MS/MS	By MS/MS	By MS/MS	By matching	By MS/MS	By MS/MS	By MS/MS	By MS/MS	By MS/MS	By MS/MS	By MS/MS	By MS/MS	By matching		By matching	By MS/MS	By MS/MS	By MS/MS	By MS/MS	By MS/MS	By MS/MS	By MS/MS	By MS/MS	By MS/MS	By MS/MS	By MS/MS	By MS/MS	By MS/MS	By MS/MS	By MS/MS	By MS/MS	By MS/MS	By MS/MS	By MS/MS	By MS/MS	By MS/MS	By MS/MS	By MS/MS	By MS/MS	By MS/MS	By MS/MS	By MS/MS	By MS/MS	By MS/MS	By MS/MS	By MS/MS	By MS/MS		By MS/MS	By MS/MS	By MS/MS	By MS/MS	By MS/MS	By MS/MS	By MS/MS	By MS/MS	By MS/MS	By MS/MS	By MS/MS	By MS/MS	By MS/MS	By MS/MS	By MS/MS	By MS/MS	By MS/MS	By MS/MS	By MS/MS	By MS/MS	By MS/MS	By MS/MS	By MS/MS	By MS/MS	By MS/MS	By matching	By MS/MS	By MS/MS	By MS/MS	By MS/MS	By MS/MS	By MS/MS	By MS/MS	4.3	6	3.5	3.3	1.7	2.7	1.9	0	0.9	0.5	0.9	5.1	1.1	1.1	1.6	0.6	0	1.7	0.9	0	1.4	3.3	3	2.2	8.8	5.5	2.3	2.8	0.9	0	0	1	0	2.1	0.9	3.8	0.6	0	1.2	0.6	0.9	3.5	0	0.9	0.9	2.7	1.7	4.2	0.7	4.2	1.6	1.4	0.9	0	1	1.6	1	1	1	2.2	0.6	0.6	0.6	0.6	1.5	5.1	3.1	5.7	4	4.2	4.8	4	6.6	5.4	2.5	0.9	0	0	0.9	1	0	1	0.5	5.1	0	0	0.6	0.6	0	4.8	0.9	6	6.3	4.9	5.9	5.5	7.6	5	4.3	0	0	0	0	1.9	1.9	2.4	1	5.7	0	1.3	1.2	0.6	2	6.8	3.1	8.2	6.8	4.8	4.8	5.1	7.6	7.2	3.3	0.9	0	0.9	2.4	1.6	1	1	1.6	6.4	0.6	2.1	1.2	1.2	2	5.2	2	2.5	7	4.8	6	6.4	12.4	9.8	11.4	5.9	3	5.5	6.6	5.6	4.2	1.6	5.3	8.7	2.2	1.6	0	0.6	0.9	7.1	5.7	9.2	10.7	8.5	11.8	11.2	9.4	12.2	11.5	9.7	5.8	5.5	8	7.5	5.4	5.6	4.3	6.7	1.6	3.7	3	1.6	0.9	6.9	5.9	10.6	12.2	10.4	10.8	11.7	39065000000	213930000	457750000	254150000	208340000	80186000	116630000	11553000	0	31534000	11345000	19762000	313620000	2444200	7804000	24412000	18439000	0	43241000	19973000	0	50953000	114940000	125360000	135900000	360660000	301790000	73170000	66189000	16093000	0	0	27168000	0	40772000	4912200	234070000	2176100	0	15952000	11536000	5101300	88749000	0	3298200	12082000	60744000	41339000	181900000	605990	136690000	41611000	20516000	8358300	0	0	19932000	33411000	34919000	9736100	21656000	2444800	3223700	4644200	9787300	4235600	139710000	90532000	134570000	190180000	124370000	186200000	161110000	380960000	261350000	100910000	28467000	0	0	9601200	28475000	0	12476000	6046700	307150000	0	0	4981900	15721000	0	182130000	25397000	299140000	175450000	221300000	303280000	216120000	468650000	343630000	250650000	0	0	0	0	27176000	78630000	74090000	37517000	373470000	0	4683300	5232800	2985800	6106900	355540000	156470000	425960000	547280000	361480000	508680000	496520000	410650000	558560000	258320000	36624000	0	13338000	78075000	133310000	29534000	41910000	19837000	185800000	3764800	22152000	8648200	10125000	15129000	221470000	67773000	110410000	430600000	402290000	356070000	635960000	1022500000	890110000	731160000	309210000	158480000	230790000	360050000	294260000	159650000	31171000	108320000	598570000	15148000	21143000	0	2902900	5793700	317700000	341000000	800940000	946360000	709780000	1110000000	1726400000	830950000	1251200000	1289700000	735720000	288330000	165720000	366810000	506740000	206300000	209870000	77721000	393560000	9610500	34621000	22789000	2496600	525970	145110000	126130000	570950000	880110000	909190000	1142300000	1664100000	330600000	367800000	271460000	223920000	183220000	179350000	0	0	0	0	0	268070000	0	951010000	303640000	0	0	109880000	0	0	57298000	157030000	169510000	292970000	269210000	555090000	221910000	213520000	0	0	0	0	0	380890000	0	402440000	0	0	0	0	0	171790000	0	0	0	94238000	127730000	428620000	0	299460000	99485000	65932000	0	0	0	97399000	0	0	0	248210000	0	0	0	0	178590000	234910000	66606000	285530000	396120000	211260000	293680000	330100000	490270000	267980000	183780000	0	0	0	0	0	0	0	0	549940000	0	0	0	0	0	147450000	0	275860000	272570000	306290000	301050000	336840000	267590000	333660000	277660000	0	0	0	0	120710000	0	142660000	0	379450000	0	31713000	0	0	133650000	205550000	101340000	391430000	341930000	274460000	375860000	456580000	226940000	385610000	268210000	0	0	0	192810000	216860000	0	0	0	127690000	0	307210000	0	0	230740000	205460000	0	218100000	357570000	407760000	399450000	435720000	471650000	585070000	337060000	209350000	191430000	364960000	291990000	223490000	277240000	363850000	111000000	249210000	122890000	158750000	0	0	0	248610000	174650000	408010000	522360000	427480000	588060000	847870000	346700000	1112300000	1072100000	616850000	363040000	466430000	679580000	552610000	363040000	191920000	117390000	206730000	80107000	162230000	111700000	0	0	159780000	101900000	359670000	607100000	627020000	874880000	1374000000	2	5	4	2	0	0	1	0	0	1	0	1	1	1	0	2	0	0	0	0	0	2	2	4	7	2	0	0	0	0	0	0	0	1	0	5	0	0	0	1	0	1	0	0	0	1	1	4	0	6	0	0	0	0	1	0	3	2	0	2	0	0	0	1	0	1	0	4	5	4	4	5	7	7	3	0	0	0	0	1	0	1	1	6	0	0	0	2	0	2	0	5	7	2	4	4	5	5	4	0	0	0	0	0	2	1	0	11	0	0	1	2	1	5	0	11	9	6	9	4	3	9	4	0	0	0	2	1	1	1	1	2	1	3	1	1	2	4	2	4	11	4	8	9	15	16	19	6	2	7	7	6	7	1	4	7	2	1	0	1	1	8	9	15	19	16	20	23	14	25	24	19	10	9	13	11	8	10	3	9	1	3	2	2	0	7	6	11	17	18	26	31	782				4121	4380;5174;5175;9653;10302;12444;16672;17600;17687;18375;20377;20378;24132;25191;26428;26550;33174;39066;42406;43648;46207;55589;56165;66755;69106;71478;71690;73479;74124;74125;74487;74488;78628;81541;81552;91093;92251;92252;94555;96777;103317;109069;109206	True;True;True;True;True;True;True;True;True;True;True;True;True;True;True;True;True;True;True;True;True;True;True;True;True;True;True;True;True;True;True;True;True;True;True;True;True;True;True;True;True;True;True	4554;5379;5380;10055;10728;12915;17271;18217;18306;19014;21067;21068;24928;26002;27272;27393;34202;40248;43668;44935;47590;57240;57830;68776;71708;74256;74475;76329;77006;77007;77375;77376;81610;84579;84590;94510;95716;95717;98122;100417;107180;113081;113224	212947;212948;212949;212950;212951;212952;212953;212954;247463;247464;247465;247466;247467;247468;247469;247470;247471;247472;247473;247474;247475;247476;247477;247478;247479;247480;247481;247482;247483;247484;247485;247486;247487;247488;247489;247490;247491;247492;247493;247494;247495;247496;247497;247498;247499;247500;247501;247502;247503;247504;247505;443252;443253;443254;443255;443256;443257;443258;443259;443260;443261;443262;443263;443264;443265;443266;443267;443268;443269;443270;443271;443272;443273;443274;443275;443276;443277;443278;443279;443280;443281;443282;443283;443284;443285;443286;443287;443288;443289;443290;443291;443292;443293;443294;443295;443296;443297;443298;443299;443300;443301;443302;443303;443304;443305;443306;443307;443308;443309;443310;443311;443312;443313;469721;469722;469723;469724;469725;469726;469727;469728;469729;469730;469731;541201;541202;728556;728557;728558;728559;728560;728561;728562;728563;728564;728565;728566;728567;728568;728569;728570;728571;728572;728573;728574;728575;728576;728577;728578;728579;728580;728581;728582;728583;728584;728585;728586;728587;728588;728589;728590;728591;728592;728593;728594;771212;771213;771214;771215;771216;771217;771218;771219;771220;771221;771222;771223;771224;771225;771226;771227;771228;771229;771230;771231;771232;771233;771234;771235;771236;771237;771238;771239;771240;771241;771242;771243;771244;771245;771246;771247;771248;771249;771250;771251;771252;771253;771254;771255;771256;771257;771258;771259;771260;771261;771262;771263;771264;771265;771266;771267;771268;771269;771270;771271;771272;771273;771274;771275;771276;771277;771278;771279;771280;771281;774056;774057;774058;774059;774060;774061;774062;774063;774064;774065;774066;774067;774068;774069;774070;811802;811803;811804;811805;811806;811807;811808;811809;811810;811811;811812;811813;811814;811815;811816;811817;811818;811819;811820;811821;811822;811823;811824;811825;811826;811827;811828;811829;811830;811831;811832;811833;811834;811835;811836;899410;899411;899412;899413;899414;899415;899416;899417;899418;899419;899420;899421;899422;899423;899424;899425;899426;899427;899428;899429;899430;899431;899432;899433;899434;899435;899436;899437;899438;899439;899440;899441;899442;899443;899444;899445;899446;899447;899448;899449;899450;899451;899452;899453;899454;899455;899456;899457;899458;899459;899460;899461;899462;899463;899464;899465;899466;899467;899468;899469;899470;899471;899472;899473;899474;1056379;1056380;1056381;1056382;1056383;1056384;1095246;1140456;1140457;1140458;1140459;1140460;1140461;1140462;1140463;1140464;1140465;1140466;1140467;1140468;1140469;1140470;1140471;1140472;1140473;1140474;1140475;1140476;1140477;1140478;1140479;1140480;1140481;1140482;1140483;1140484;1140485;1140486;1140487;1140488;1140489;1140490;1140491;1140492;1140493;1140494;1140495;1140496;1140497;1140498;1140499;1140500;1140501;1140502;1140503;1140504;1140505;1140506;1140507;1140508;1140509;1140510;1140511;1140512;1140513;1140514;1140515;1140516;1140517;1140518;1140519;1140520;1140521;1140522;1140523;1140524;1140525;1140526;1140527;1143510;1143511;1143512;1143513;1143514;1143515;1143516;1143517;1143518;1143519;1143520;1143521;1143522;1143523;1143524;1143525;1143526;1143527;1143528;1143529;1143530;1143531;1143532;1143533;1143534;1143535;1409069;1409070;1409071;1409072;1409073;1409074;1409075;1409076;1409077;1409078;1409079;1409080;1409081;1409082;1409083;1409084;1409085;1409086;1409087;1409088;1409089;1409090;1409091;1409092;1409093;1409094;1409095;1409096;1409097;1409098;1409099;1409100;1409101;1657642;1657643;1657644;1657645;1657646;1657647;1657648;1657649;1657650;1657651;1657652;1657653;1657654;1818226;1818227;1818228;1818229;1818230;1818231;1818232;1818233;1818234;1818235;1818236;1818237;1818238;1818239;1818240;1818241;1818242;1818243;1818244;1818245;1818246;1818247;1818248;1818249;1818250;1818251;1818252;1818253;1818254;1818255;1818256;1818257;1818258;1818259;1818260;1818261;1818262;1818263;1818264;1818265;1818266;1881425;1881426;1881427;1881428;1881429;1988774;1988775;1988776;1988777;1988778;1988779;1988780;1988781;1988782;1988783;1988784;1988785;1988786;1988787;1988788;1988789;1988790;1988791;1988792;1988793;1988794;1988795;2395833;2395834;2395835;2395836;2395837;2395838;2395839;2395840;2395841;2421143;2843410;2843411;2843412;2843413;2843414;2843415;2914025;2914026;2914027;2914028;2914029;2914030;2914031;2914032;2914033;2914034;2914035;2914036;2914037;2914038;2914039;2914040;2914041;2914042;2914043;2914044;2914045;2914046;3011127;3019458;3019459;3019460;3019461;3019462;3019463;3019464;3019465;3019466;3019467;3019468;3019469;3019470;3019471;3019472;3019473;3019474;3019475;3094138;3094139;3094140;3094141;3094142;3094143;3094144;3094145;3094146;3094147;3094148;3094149;3094150;3094151;3094152;3094153;3094154;3094155;3094156;3094157;3094158;3094159;3094160;3094161;3094162;3094163;3094164;3094165;3094166;3094167;3094168;3094169;3094170;3094171;3094172;3094173;3094174;3094175;3094176;3094177;3094178;3094179;3094180;3094181;3094182;3094183;3094184;3094185;3094186;3094187;3094188;3094189;3094190;3094191;3094192;3094193;3094194;3094195;3094196;3094197;3094198;3094199;3094200;3121882;3121883;3121884;3121885;3121886;3121887;3121888;3121889;3121890;3121891;3121892;3121893;3121894;3121895;3121896;3121897;3121898;3121899;3121900;3121901;3121902;3121903;3121904;3121905;3121906;3121907;3121908;3121909;3121910;3121911;3121912;3121913;3121914;3121915;3121916;3121917;3121918;3121919;3121920;3121921;3121922;3121923;3121924;3121925;3121926;3121927;3121928;3121929;3121930;3121931;3121932;3121933;3121934;3121935;3121936;3121937;3121938;3121939;3121940;3121941;3121942;3121943;3121944;3121945;3121946;3121947;3121948;3121949;3121950;3121951;3121952;3121953;3121954;3121955;3121956;3121957;3121958;3121959;3121960;3121961;3121962;3121963;3137081;3137082;3137083;3137084;3137085;3137086;3137087;3137088;3137089;3137090;3137091;3137092;3137093;3137094;3137095;3137096;3137097;3137098;3137099;3137100;3226377;3226378;3326153;3326154;3326155;3326156;3326157;3326158;3326159;3326160;3326685;3706966;3706967;3706968;3706969;3706970;3706971;3706972;3706973;3706974;3706975;3706976;3706977;3706978;3706979;3706980;3706981;3706982;3706983;3706984;3706985;3706986;3706987;3706988;3706989;3706990;3706991;3706992;3706993;3706994;3706995;3706996;3706997;3706998;3706999;3707000;3707001;3707002;3707003;3707004;3707005;3707006;3707007;3707008;3707009;3707010;3707011;3707012;3707013;3707014;3707015;3707016;3707017;3759863;3759864;3759865;3759866;3759867;3759868;3759869;3759870;3759871;3759872;3759873;3759874;3759875;3759876;3759877;3759878;3759879;3759880;3759881;3759882;3759883;3759884;3759885;3759886;3759887;3759888;3759889;3759890;3759891;3759892;3759893;3759894;3759895;3759896;3759897;3759898;3759899;3759900;3759901;3759902;3759903;3759904;3759905;3759906;3759907;3759908;3759909;3759910;3759911;3759912;3759913;3759914;3759915;3759916;3759917;3759918;3759919;3759920;3759921;3759922;3759923;3759924;3759925;3759926;3759927;3759928;3759929;3759930;3759931;3759932;3759933;3759934;3759935;3759936;3759937;3759938;3759939;3759940;3759941;3759942;3759943;3759944;3759945;3759946;3759947;3759948;3759949;3759950;3759951;3759952;3759953;3759954;3759955;3759956;3759957;3759958;3759959;3759960;3759961;3759962;3759963;3759964;3759965;3759966;3759967;3759968;3759969;3759970;3759971;3759972;3759973;3759974;3759975;3759976;3759977;3759978;3759979;3759980;3759981;3759982;3759983;3759984;3759985;3759986;3759987;3759988;3759989;3759990;3759991;3759992;3759993;3759994;3759995;3759996;3759997;3759998;3759999;3760000;3760001;3760002;3760003;3760004;3760005;3760006;3760007;3899911;3899912;3899913;3899914;3899915;3899916;3899917;3899918;3899919;3899920;3899921;3899922;3899923;3899924;3899925;3899926;3899927;3899928;3899929;3899930;3899931;3899932;3899933;3899934;3899935;3899936;3899937;3899938;3899939;3899940;3899941;3899942;3899943;3899944;3899945;3899946;3981482;3981483;3981484;3981485;3981486;3981487;3981488;3981489;3981490;3981491;3981492;3981493;3981494;3981495;3981496;3981497;3981498;3981499;3981500;3981501;3981502;3981503;3981504;3981505;3981506;3981507;3981508;3981509;3981510;3981511;3981512;3981513;3981514;3981515;3981516;3981517;3981518;3981519;3981520;3981521;3981522;3981523;3981524;3981525;3981526;3981527;3981528;3981529;3981530;3981531;3981532;3981533;3981534;3981535;3981536;3981537;3981538;3981539;3981540;3981541;3981542;3981543;3981544;3981545;3981546;3981547;3981548;3981549;3981550;3981551;3981552;3981553;3981554;3981555;3981556;3981557;3981558;3981559;3981560;3981561;3981562;3981563;3981564;3981565;3981566;3981567;3981568;3981569;3981570;3981571;3981572;3981573;3981574;3981575;3981576;3981577;3981578;3981579;3981580;3981581;3981582;3981583;3981584;3981585;3981586;3981587;3981588;3981589;3981590;3981591;3981592;3981593;3981594;3981595;3981596;3981597;3981598;3981599;3981600;3981601;3981602;3981603;3981604;3981605;3981606;3981607;3981608;3981609;3981610;3981611;3981612;3981613;3981614;3981615;3981616;3981617;3981618;3981619;3981620;3981621;3981622;3981623;3981624;3981625;3981626;3981627;3981628;3981629;3981630;3981631;3981632;4284454;4284455;4284456;4284457;4284458;4284459;4284460;4284461;4284462;4284463;4284464;4284465;4284466;4284467;4284468;4284469;4284470;4284471;4284472;4516185;4516186;4516187;4516188;4516189;4516190;4516191;4516192;4516193;4516194;4516195;4516196;4522236;4522237;4522238;4522239;4522240;4522241;4522242	176732;176733;176734;176735;176736;176737;204628;204629;204630;204631;204632;204633;204634;204635;204636;204637;204638;204639;204640;204641;204642;204643;204644;204645;204646;204647;204648;204649;204650;365260;365261;365262;365263;365264;365265;365266;365267;365268;365269;365270;365271;365272;365273;365274;365275;365276;365277;365278;365279;365280;365281;365282;365283;365284;365285;365286;365287;365288;365289;365290;365291;365292;365293;365294;365295;365296;365297;387040;387041;387042;387043;387044;387045;387046;387047;387048;387049;387050;447090;447091;597949;597950;597951;597952;597953;597954;597955;597956;597957;597958;597959;597960;597961;597962;597963;597964;597965;597966;597967;597968;597969;633676;633677;633678;633679;633680;633681;633682;633683;633684;633685;633686;633687;633688;633689;633690;633691;633692;633693;633694;633695;633696;633697;633698;633699;633700;633701;633702;633703;633704;633705;633706;633707;633708;633709;633710;633711;633712;633713;633714;633715;633716;633717;633718;633719;633720;633721;633722;633723;633724;633725;633726;633727;633728;633729;633730;633731;633732;633733;633734;633735;633736;633737;633738;635893;635894;635895;635896;635897;635898;635899;635900;635901;635902;635903;666371;666372;666373;666374;666375;666376;666377;666378;666379;666380;666381;666382;666383;666384;666385;666386;666387;666388;666389;666390;666391;666392;666393;666394;666395;666396;666397;666398;666399;666400;666401;666402;666403;666404;666405;738582;738583;738584;738585;738586;738587;738588;738589;738590;738591;738592;738593;738594;738595;738596;738597;738598;738599;738600;738601;738602;738603;738604;738605;738606;738607;738608;738609;738610;738611;738612;738613;738614;738615;738616;738617;738618;738619;738620;738621;864925;864926;864927;864928;864929;895929;932038;932039;932040;932041;932042;932043;932044;932045;932046;932047;932048;932049;932050;932051;932052;932053;932054;932055;932056;932057;932058;932059;932060;932061;932062;932063;932064;932065;932066;932067;932068;932069;932070;932071;932072;932073;932074;932075;932076;932077;932078;932079;932080;932081;932082;932083;932084;932085;932086;932087;932088;932089;934392;934393;934394;934395;934396;934397;934398;934399;934400;934401;934402;934403;934404;934405;934406;1145842;1145843;1145844;1145845;1145846;1145847;1145848;1145849;1145850;1145851;1145852;1145853;1145854;1145855;1145856;1145857;1145858;1145859;1145860;1145861;1145862;1145863;1145864;1145865;1145866;1145867;1145868;1145869;1145870;1145871;1145872;1145873;1346119;1346120;1346121;1346122;1346123;1346124;1346125;1346126;1482999;1483000;1483001;1483002;1483003;1483004;1483005;1483006;1483007;1483008;1483009;1483010;1483011;1483012;1483013;1483014;1483015;1483016;1483017;1483018;1483019;1483020;1483021;1483022;1483023;1483024;1483025;1483026;1483027;1483028;1483029;1483030;1483031;1483032;1535007;1622028;1622029;1622030;1622031;1622032;1622033;1622034;1622035;1622036;1622037;1622038;1622039;1622040;1938790;1938791;1938792;1938793;1938794;1938795;1938796;1938797;1959194;2294981;2294982;2294983;2294984;2294985;2352751;2352752;2352753;2352754;2352755;2352756;2352757;2352758;2352759;2352760;2352761;2352762;2352763;2352764;2352765;2432147;2438587;2438588;2438589;2438590;2438591;2438592;2438593;2438594;2438595;2438596;2438597;2438598;2499229;2499230;2499231;2499232;2499233;2499234;2499235;2499236;2499237;2499238;2499239;2499240;2499241;2499242;2499243;2499244;2499245;2499246;2499247;2499248;2499249;2499250;2499251;2499252;2499253;2499254;2499255;2499256;2499257;2499258;2499259;2499260;2499261;2499262;2499263;2499264;2499265;2499266;2499267;2499268;2499269;2499270;2499271;2499272;2499273;2499274;2499275;2499276;2499277;2499278;2499279;2499280;2499281;2499282;2499283;2499284;2499285;2499286;2499287;2499288;2499289;2499290;2499291;2499292;2499293;2499294;2499295;2521222;2521223;2521224;2521225;2521226;2521227;2521228;2521229;2521230;2521231;2521232;2521233;2521234;2521235;2521236;2521237;2521238;2521239;2521240;2521241;2521242;2521243;2521244;2521245;2521246;2521247;2521248;2521249;2521250;2521251;2521252;2521253;2521254;2521255;2521256;2521257;2521258;2521259;2521260;2521261;2521262;2521263;2521264;2533130;2533131;2533132;2533133;2533134;2533135;2533136;2533137;2533138;2533139;2605473;2685308;2685309;2685310;2685311;2685312;2685313;2685788;2994102;2994103;2994104;2994105;2994106;2994107;2994108;2994109;2994110;2994111;2994112;2994113;2994114;2994115;2994116;2994117;2994118;2994119;2994120;2994121;2994122;2994123;2994124;2994125;2994126;2994127;2994128;2994129;2994130;2994131;2994132;2994133;2994134;2994135;2994136;2994137;3038807;3038808;3038809;3038810;3038811;3038812;3038813;3038814;3038815;3038816;3038817;3038818;3038819;3038820;3038821;3038822;3038823;3038824;3038825;3038826;3038827;3038828;3038829;3038830;3038831;3038832;3038833;3038834;3038835;3038836;3038837;3038838;3038839;3038840;3038841;3038842;3038843;3038844;3038845;3038846;3038847;3038848;3038849;3038850;3038851;3038852;3038853;3038854;3038855;3038856;3038857;3038858;3038859;3038860;3038861;3038862;3038863;3038864;3038865;3038866;3038867;3038868;3038869;3038870;3038871;3038872;3038873;3038874;3038875;3038876;3038877;3038878;3038879;3038880;3038881;3038882;3038883;3038884;3038885;3038886;3038887;3038888;3038889;3038890;3152193;3152194;3152195;3152196;3152197;3152198;3152199;3152200;3152201;3152202;3152203;3152204;3152205;3152206;3152207;3152208;3152209;3152210;3152211;3152212;3152213;3152214;3152215;3152216;3152217;3152218;3152219;3152220;3152221;3152222;3152223;3152224;3152225;3152226;3152227;3152228;3220188;3220189;3220190;3220191;3220192;3220193;3220194;3220195;3220196;3220197;3220198;3220199;3220200;3220201;3220202;3220203;3220204;3220205;3220206;3220207;3220208;3220209;3220210;3220211;3220212;3220213;3220214;3220215;3220216;3220217;3220218;3220219;3220220;3220221;3220222;3220223;3220224;3220225;3220226;3220227;3220228;3220229;3220230;3220231;3220232;3220233;3220234;3220235;3220236;3220237;3220238;3220239;3220240;3220241;3220242;3220243;3220244;3220245;3220246;3220247;3220248;3220249;3220250;3220251;3220252;3220253;3220254;3220255;3220256;3220257;3220258;3220259;3220260;3220261;3220262;3220263;3220264;3220265;3220266;3220267;3220268;3220269;3220270;3220271;3220272;3220273;3220274;3220275;3220276;3220277;3220278;3220279;3220280;3220281;3220282;3468237;3468238;3468239;3651781;3651782;3651783;3651784;3651785;3651786;3651787;3651788;3651789;3651790;3651791;3657060	176737;204629;204637;365290;387043;447090;597957;633731;635896;666377;738588;738616;864925;895929;932062;934392;1145864;1346119;1483009;1535007;1622028;1938792;1959194;2294984;2352754;2432147;2438592;2499253;2521247;2521263;2533130;2533139;2605473;2685312;2685788;2994125;3038840;3038860;3152195;3220235;3468237;3651785;3657060
Q14974;B7ZAV6;F5H4R7	Q14974;B7ZAV6;F5H4R7	50;38;36	50;38;36	50;38;36	Importin subunit beta-1	KPNB1	;;	3	50	50	50	17	22	26	13	10	3	4	3	3	6	6	18	5	8	6	8	8	23	24	17	12	15	13	13	24	20	27	15	10	2	2	4	2	5	7	22	7	7	5	7	10	28	26	17	13	18	14	12	13	23	17	12	8	3	3	2	2	6	5	11	6	5	7	5	6	13	14	10	13	13	14	16	21	23	26	16	7	3	3	1	0	5	7	19	6	5	2	6	2	13	14	20	12	15	14	16	16	23	24	12	9	5	3	3	4	6	6	18	5	6	7	6	11	21	12	12	15	13	13	11	19	23	29	13	7	4	2	2	2	4	5	18	7	10	8	7	8	18	16	10	20	13	15	19	33	32	30	20	9	3	2	4	6	3	9	30	6	7	4	8	9	21	24	22	24	23	23	25	31	27	29	20	11	2	4	3	3	6	10	27	12	10	10	9	7	15	26	22	22	23	24	25	17	22	26	13	10	3	4	3	3	6	6	18	5	8	6	8	8	23	24	17	12	15	13	13	24	20	27	15	10	2	2	4	2	5	7	22	7	7	5	7	10	28	26	17	13	18	14	12	13	23	17	12	8	3	3	2	2	6	5	11	6	5	7	5	6	13	14	10	13	13	14	16	21	23	26	16	7	3	3	1	0	5	7	19	6	5	2	6	2	13	14	20	12	15	14	16	16	23	24	12	9	5	3	3	4	6	6	18	5	6	7	6	11	21	12	12	15	13	13	11	19	23	29	13	7	4	2	2	2	4	5	18	7	10	8	7	8	18	16	10	20	13	15	19	33	32	30	20	9	3	2	4	6	3	9	30	6	7	4	8	9	21	24	22	24	23	23	25	31	27	29	20	11	2	4	3	3	6	10	27	12	10	10	9	7	15	26	22	22	23	24	25	17	22	26	13	10	3	4	3	3	6	6	18	5	8	6	8	8	23	24	17	12	15	13	13	24	20	27	15	10	2	2	4	2	5	7	22	7	7	5	7	10	28	26	17	13	18	14	12	13	23	17	12	8	3	3	2	2	6	5	11	6	5	7	5	6	13	14	10	13	13	14	16	21	23	26	16	7	3	3	1	0	5	7	19	6	5	2	6	2	13	14	20	12	15	14	16	16	23	24	12	9	5	3	3	4	6	6	18	5	6	7	6	11	21	12	12	15	13	13	11	19	23	29	13	7	4	2	2	2	4	5	18	7	10	8	7	8	18	16	10	20	13	15	19	33	32	30	20	9	3	2	4	6	3	9	30	6	7	4	8	9	21	24	22	24	23	23	25	31	27	29	20	11	2	4	3	3	6	10	27	12	10	10	9	7	15	26	22	22	23	24	25	53	53	53	97.169	876	876;731;660	17	319	285	266	280	236	217	222	203	253	341	390	219	125	45	39	34	30	62	83	83	87	73	74	80	0	323.31	By MS/MS	By MS/MS	By MS/MS	By MS/MS	By MS/MS	By MS/MS	By MS/MS	By MS/MS	By MS/MS	By MS/MS	By MS/MS	By MS/MS	By MS/MS	By MS/MS	By MS/MS	By MS/MS	By MS/MS	By MS/MS	By MS/MS	By MS/MS	By MS/MS	By MS/MS	By MS/MS	By MS/MS	By MS/MS	By MS/MS	By MS/MS	By MS/MS	By MS/MS	By MS/MS	By MS/MS	By MS/MS	By MS/MS	By MS/MS	By MS/MS	By MS/MS	By MS/MS	By MS/MS	By MS/MS	By MS/MS	By MS/MS	By MS/MS	By MS/MS	By MS/MS	By MS/MS	By MS/MS	By MS/MS	By MS/MS	By MS/MS	By MS/MS	By MS/MS	By MS/MS	By MS/MS	By MS/MS	By MS/MS	By MS/MS	By matching	By MS/MS	By MS/MS	By MS/MS	By MS/MS	By MS/MS	By MS/MS	By MS/MS	By MS/MS	By MS/MS	By MS/MS	By MS/MS	By MS/MS	By MS/MS	By MS/MS	By MS/MS	By MS/MS	By MS/MS	By MS/MS	By MS/MS	By MS/MS	By MS/MS	By MS/MS	By MS/MS		By MS/MS	By MS/MS	By MS/MS	By MS/MS	By MS/MS	By MS/MS	By MS/MS	By MS/MS	By MS/MS	By MS/MS	By MS/MS	By MS/MS	By MS/MS	By MS/MS	By MS/MS	By MS/MS	By MS/MS	By MS/MS	By MS/MS	By MS/MS	By MS/MS	By MS/MS	By MS/MS	By MS/MS	By MS/MS	By MS/MS	By MS/MS	By MS/MS	By MS/MS	By MS/MS	By MS/MS	By MS/MS	By MS/MS	By MS/MS	By MS/MS	By MS/MS	By MS/MS	By MS/MS	By MS/MS	By MS/MS	By MS/MS	By MS/MS	By MS/MS	By MS/MS	By MS/MS	By MS/MS	By MS/MS	By matching	By MS/MS	By MS/MS	By MS/MS	By MS/MS	By MS/MS	By MS/MS	By MS/MS	By MS/MS	By MS/MS	By MS/MS	By MS/MS	By MS/MS	By MS/MS	By MS/MS	By MS/MS	By MS/MS	By MS/MS	By MS/MS	By MS/MS	By MS/MS	By MS/MS	By MS/MS	By MS/MS	By MS/MS	By MS/MS	By MS/MS	By MS/MS	By MS/MS	By MS/MS	By MS/MS	By MS/MS	By MS/MS	By MS/MS	By MS/MS	By MS/MS	By MS/MS	By MS/MS	By MS/MS	By MS/MS	By MS/MS	By MS/MS	By MS/MS	By MS/MS	By MS/MS	By MS/MS	By MS/MS	By MS/MS	By MS/MS	By MS/MS	By MS/MS	By MS/MS	By MS/MS	By MS/MS	By MS/MS	By MS/MS	By MS/MS	By MS/MS	By MS/MS	By MS/MS	By MS/MS	By MS/MS	By MS/MS	By MS/MS	24.1	28.4	35	18.9	14.8	4.9	6.5	4.5	5	9.1	9.1	25.7	7.8	10	9.1	11.1	11	32	31.3	22.5	16.3	18.9	18.8	17.1	34.5	25.8	36.5	18.8	13.6	3.3	3.3	6.2	3.4	7.3	10	32.5	10	10	7.5	9.6	13.5	32.3	37	24	18.6	25.6	20.1	16.7	18.6	28.4	25.2	17.4	11.9	5.1	5.1	3.5	3.4	9.5	7.2	14.7	8.8	7.5	10.7	7.5	8.6	17	18	14.4	18.7	17.8	18.7	22.3	28.5	30.4	33.2	22.8	11	5.1	5.1	1.8	0	8.4	9.5	23.7	8.6	7.2	3.3	8.4	3.3	17.8	21.1	25.9	17.1	21.7	21	22.3	24	31.5	34	17.8	13.9	9	5.1	5.1	5.4	9.5	8.8	22.5	7.2	8.8	11.5	8.1	13.6	30.4	17.8	18.4	21	18.3	17.6	15.6	26.7	29.6	39.8	20.8	10.8	7.3	3.4	3.5	2.6	5.6	7.2	26.4	9.7	13.1	11.3	9.5	10.6	27.2	24	13.4	27.7	18.2	21.2	23.5	34.1	33.7	32.4	24.2	13.1	5	3.3	6.7	8.7	4.9	11.2	29.9	9	8.8	6.7	11.1	11.3	27.6	25.2	27.9	26.1	26.5	25.6	26.9	37.7	28.2	28.9	24.3	15.9	3.2	6.7	5.1	4.8	7.8	10.3	31.1	14.6	13.6	11.2	11.1	10.2	20.7	30.5	25.8	26.6	25.6	28.1	25.6	718140000000	6971200000	10343000000	9877000000	5368800000	4371200000	865950000	772690000	121350000	71200000	792250000	1085500000	10678000000	244280000	616620000	760610000	258110000	110540000	8783800000	12765000000	9310000000	6103800000	2886200000	5222300000	3084400000	12290000000	6894200000	6471700000	4407800000	3227100000	551620000	406000000	371580000	77946000	714730000	914050000	13490000000	989910000	583600000	338790000	55887000	131690000	11330000000	6766100000	5943600000	4391600000	2692200000	2523100000	4756200000	763850000	4447900000	8478300000	2708700000	1494400000	279520000	107800000	73618000	32394000	172220000	144460000	1082400000	184300000	55696000	107530000	100460000	65359000	2825100000	3153500000	1704500000	1727400000	2293000000	2875200000	3142900000	6390900000	5374900000	9991700000	3288600000	1781900000	480730000	165190000	38897000	0	176570000	226110000	5838900000	169450000	97062000	67400000	101640000	30916000	2488700000	2515600000	2285200000	1760000000	2426500000	3075300000	2770300000	7390700000	6665200000	9099100000	3624500000	2292600000	801860000	127060000	118210000	116880000	448250000	436620000	6033300000	359920000	189310000	178420000	143100000	196160000	4693300000	2590200000	2650100000	3701100000	3415000000	3484300000	2311200000	9525400000	7667800000	8666300000	3102900000	1453000000	339590000	55738000	64731000	47587000	211800000	484230000	7214300000	488860000	492970000	219690000	151180000	160350000	3716300000	2488500000	1403900000	3425700000	3463200000	3110600000	6228100000	22248000000	13421000000	23891000000	10010000000	1571700000	99553000	273100000	387670000	745930000	127960000	2006600000	24069000000	584500000	973290000	900500000	421330000	382990000	7371600000	11313000000	8264200000	11182000000	7846300000	9464100000	12695000000	25011000000	13485000000	17738000000	7774100000	2075200000	79242000	320960000	66653000	393990000	761100000	2470900000	19311000000	1976100000	2207000000	1259200000	939260000	730740000	6955400000	6895800000	6393400000	3832200000	5501400000	7463700000	7653700000	7716100000	8864200000	11163000000	7076200000	5299600000	1632500000	471490000	118110000	137580000	626480000	1365900000	7134200000	656840000	1480500000	1517900000	1564000000	847140000	7758100000	6307700000	6278400000	5157200000	4027000000	5215300000	5289600000	8058900000	9102300000	7423200000	6469800000	3067500000	1735900000	544910000	234150000	90556000	793500000	1347400000	6758400000	1709500000	1525500000	1497300000	818130000	1972300000	7123900000	6240900000	7121900000	6063500000	4422700000	4838600000	5659900000	3302100000	10872000000	25959000000	8122800000	6302200000	920990000	251310000	157730000	78620000	705490000	1111800000	4687900000	1347300000	831500000	1262300000	1846000000	1302800000	3872900000	6198800000	6120000000	5200500000	7177900000	7631700000	7294000000	6049800000	11096000000	16867000000	6683000000	4934800000	1113700000	340070000	88152000	0	383830000	808220000	4343500000	780740000	771240000	457870000	1117600000	292940000	3377800000	4136400000	3698900000	4517400000	4989700000	6004600000	6248100000	5006500000	9967500000	11118000000	5442100000	3003500000	1140100000	227410000	172510000	136270000	391400000	610960000	3501100000	956750000	944750000	733560000	774980000	1632000000	3551100000	2605100000	4059300000	4554700000	5122100000	5324800000	4996300000	4977500000	9161900000	10739000000	5987100000	3973400000	655330000	138040000	96751000	57776000	239280000	860520000	3994500000	1389400000	1622600000	1303500000	1043900000	1809100000	3045600000	2719300000	3289800000	3453600000	5047700000	5415200000	6782500000	8309900000	13035000000	11348000000	8253200000	1332500000	231130000	221830000	291430000	674490000	181610000	972040000	7086600000	740360000	1033700000	1306800000	857950000	997690000	4060000000	4178000000	5394000000	6904300000	5609800000	6411400000	8138900000	10720000000	12698000000	18149000000	7783100000	2134400000	188530000	429860000	100560000	456330000	712100000	3084200000	10065000000	1675000000	1649300000	1382400000	1455200000	1445000000	5728600000	5187300000	5422600000	4093400000	5831300000	7992900000	8041000000	21	28	34	19	11	4	7	4	3	7	8	29	10	7	7	4	4	39	30	26	17	16	14	18	37	17	20	15	8	4	3	4	2	4	7	35	8	6	4	3	7	36	33	26	19	20	12	12	10	36	33	19	14	3	5	1	0	5	7	10	6	8	7	5	6	20	23	20	17	19	19	24	31	35	48	24	11	3	3	2	0	2	8	22	6	5	2	5	1	16	21	24	16	22	18	27	28	30	42	24	12	7	3	1	3	4	5	21	9	5	3	4	11	27	19	20	26	18	21	14	31	40	43	17	13	5	2	0	0	2	7	23	10	15	7	6	7	21	18	10	24	17	15	34	51	50	47	37	16	2	2	6	5	3	11	47	3	8	5	7	8	26	34	34	41	34	38	46	58	49	57	36	15	3	3	1	2	10	12	45	14	11	8	9	6	26	37	30	26	30	33	40	3224				4122	1175;4849;11574;12152;16842;23037;25713;25714;25793;26109;32408;32979;39573;52573;52809;53001;59122;59123;62484;64999;65000;67138;72636;73452;73453;74358;74519;74916;75654;75655;76682;84675;88432;88433;88434;89917;94686;97211;97856;98268;98290;101931;104206;104702;107339;107340;107341;109589;109923;110473	True;True;True;True;True;True;True;True;True;True;True;True;True;True;True;True;True;True;True;True;True;True;True;True;True;True;True;True;True;True;True;True;True;True;True;True;True;True;True;True;True;True;True;True;True;True;True;True;True;True	1221;5037;12026;12614;17446;23787;26539;26540;26620;26948;33416;34003;34004;40763;54127;54369;54563;60863;60864;64327;64328;66901;66902;66903;69266;69267;75462;76302;76303;77243;77407;77811;78574;78575;79615;87841;87842;91763;91764;91765;91766;93295;93296;98259;100866;101531;101958;101980;105738;108093;108608;111306;111307;111308;113614;113957;113958;114529	55986;55987;55988;55989;55990;55991;55992;55993;55994;55995;55996;55997;55998;55999;56000;56001;56002;56003;56004;56005;56006;56007;56008;56009;56010;56011;56012;233209;500111;500112;500113;528108;528109;528110;528111;528112;528113;528114;528115;735484;735485;735486;735487;735488;735489;735490;735491;735492;735493;735494;735495;735496;735497;735498;735499;735500;735501;735502;735503;735504;735505;735506;735507;735508;735509;735510;735511;735512;735513;735514;735515;1015635;1015636;1015637;1015638;1015639;1015640;1015641;1015642;1015643;1015644;1015645;1015646;1015647;1015648;1015649;1015650;1015651;1015652;1015653;1015654;1015655;1015656;1015657;1015658;1015659;1015660;1015661;1015662;1015663;1015664;1015665;1015666;1015667;1015668;1015669;1015670;1015671;1015672;1015673;1015674;1015675;1015676;1015677;1015678;1015679;1015680;1015681;1015682;1015683;1015684;1015685;1015686;1015687;1015688;1015689;1015690;1015691;1015692;1015693;1015694;1015695;1015696;1015697;1015698;1015699;1015700;1015701;1015702;1015703;1015704;1015705;1015706;1015707;1015708;1015709;1015710;1015711;1015712;1015713;1015714;1015715;1015716;1015717;1015718;1015719;1015720;1015721;1015722;1015723;1015724;1015725;1015726;1015727;1015728;1015729;1015730;1015731;1015732;1015733;1015734;1015735;1015736;1015737;1015738;1015739;1015740;1015741;1015742;1015743;1015744;1015745;1015746;1115426;1115427;1115428;1115429;1115430;1115431;1115432;1115433;1115434;1115435;1115436;1115437;1115438;1115439;1115440;1115441;1115442;1115443;1115444;1115445;1115446;1115447;1115448;1115449;1115450;1115451;1115452;1115453;1115454;1115455;1115456;1115457;1115458;1115459;1115460;1115461;1115462;1115463;1115464;1115465;1115466;1115467;1115468;1115469;1115470;1115471;1115472;1115473;1115474;1115475;1115476;1115477;1115478;1115479;1115480;1115481;1115482;1115483;1115484;1115485;1115486;1115487;1115488;1115489;1115490;1115491;1115492;1115493;1115494;1115495;1115496;1115497;1115498;1115499;1115500;1115501;1115502;1115503;1115504;1115505;1115506;1115507;1115508;1115509;1115510;1115511;1115512;1115513;1115514;1115515;1115516;1115517;1115518;1115519;1115520;1115521;1115522;1115523;1115524;1115525;1115526;1115527;1115528;1115529;1115530;1115531;1115532;1115533;1115534;1115535;1115536;1115537;1115538;1115539;1115540;1115541;1115542;1115543;1115544;1115545;1115546;1115547;1115548;1115549;1118693;1128371;1128372;1128373;1128374;1128375;1128376;1128377;1128378;1128379;1128380;1128381;1128382;1128383;1128384;1128385;1128386;1128387;1128388;1128389;1128390;1128391;1128392;1128393;1128394;1128395;1128396;1128397;1128398;1128399;1128400;1128401;1128402;1128403;1128404;1128405;1128406;1128407;1128408;1128409;1128410;1128411;1128412;1128413;1128414;1128415;1128416;1128417;1128418;1128419;1128420;1128421;1128422;1128423;1128424;1128425;1128426;1128427;1128428;1128429;1128430;1128431;1128432;1128433;1128434;1128435;1128436;1380630;1380631;1400752;1400753;1400754;1400755;1400756;1400757;1400758;1400759;1400760;1400761;1400762;1400763;1400764;1400765;1400766;1400767;1400768;1400769;1400770;1400771;1400772;1400773;1400774;1400775;1400776;1400777;1400778;1400779;1400780;1400781;1400782;1400783;1400784;1400785;1400786;1400787;1400788;1400789;1400790;1400791;1400792;1400793;1400794;1400795;1400796;1400797;1400798;1400799;1400800;1400801;1400802;1400803;1400804;1675708;1675709;1675710;1675711;1675712;1675713;1675714;1675715;1675716;1675717;1675718;1675719;1675720;1675721;1675722;2262229;2262230;2262231;2262232;2262233;2262234;2262235;2262236;2262237;2262238;2262239;2262240;2262241;2262242;2262243;2262244;2262245;2262246;2262247;2262248;2262249;2262250;2262251;2273065;2273066;2273067;2273068;2273069;2273070;2273071;2273072;2273073;2273074;2273075;2273076;2273077;2273078;2273079;2273080;2273081;2273082;2273083;2273084;2273085;2280584;2280585;2280586;2280587;2280588;2280589;2280590;2280591;2280592;2280593;2280594;2280595;2280596;2280597;2280598;2280599;2280600;2280601;2280602;2280603;2280604;2280605;2280606;2280607;2280608;2280609;2280610;2280611;2280612;2280613;2280614;2280615;2280616;2280617;2280618;2280619;2280620;2280621;2280622;2280623;2280624;2280625;2280626;2280627;2280628;2280629;2280630;2280631;2280632;2280633;2280634;2280635;2280636;2280637;2280638;2280639;2280640;2280641;2280642;2280643;2280644;2280645;2280646;2280647;2280648;2280649;2280650;2280651;2280652;2280653;2280654;2280655;2280656;2280657;2280658;2280659;2280660;2280661;2280662;2280663;2280664;2280665;2280666;2280667;2280668;2280669;2280670;2280671;2280672;2280673;2280674;2280675;2280676;2280677;2280678;2280679;2280680;2280681;2280682;2280683;2280684;2280685;2280686;2280687;2280688;2280689;2280690;2280691;2280692;2280693;2280694;2280695;2280696;2280697;2280698;2280699;2280700;2280701;2280702;2280703;2280704;2280705;2280706;2280707;2280708;2280709;2280710;2280711;2280712;2280713;2280714;2280715;2280716;2280717;2280718;2280719;2280720;2280721;2280722;2280723;2280724;2280725;2280726;2280727;2280728;2280729;2280730;2280731;2280732;2280733;2280734;2280735;2280736;2280737;2280738;2280739;2280740;2280741;2280742;2280743;2280744;2280745;2280746;2280747;2280748;2280749;2280750;2280751;2280752;2280753;2280754;2280755;2280756;2280757;2280758;2280759;2280760;2280761;2280762;2280763;2280764;2280765;2280766;2280767;2280768;2280769;2280770;2280771;2280772;2280773;2280774;2280775;2280776;2280777;2280778;2280779;2280780;2280781;2280782;2280783;2280784;2280785;2280786;2280787;2280788;2280789;2280790;2280791;2280792;2280793;2280794;2280795;2280796;2280797;2280798;2280799;2280800;2280801;2280802;2280803;2280804;2280805;2280806;2280807;2280808;2280809;2280810;2280811;2280812;2280813;2280814;2280815;2280816;2280817;2280818;2280819;2280820;2280821;2280822;2280823;2280824;2280825;2280826;2280827;2280828;2280829;2280830;2280831;2280832;2280833;2280834;2280835;2280836;2280837;2280838;2280839;2280840;2280841;2280842;2280843;2280844;2280845;2280846;2280847;2280848;2280849;2280850;2280851;2280852;2280853;2280854;2280855;2280856;2280857;2280858;2280859;2280860;2280861;2280862;2280863;2280864;2280865;2280866;2280867;2280868;2280869;2280870;2280871;2280872;2280873;2280874;2280875;2280876;2280877;2280878;2280879;2280880;2280881;2280882;2280883;2280884;2280885;2280886;2280887;2280888;2280889;2280890;2280891;2280892;2280893;2280894;2280895;2280896;2280897;2280898;2280899;2280900;2280901;2280902;2280903;2280904;2280905;2280906;2280907;2280908;2280909;2280910;2280911;2280912;2280913;2280914;2280915;2280916;2280917;2280918;2280919;2280920;2280921;2280922;2280923;2280924;2280925;2280926;2280927;2280928;2280929;2280930;2280931;2280932;2280933;2280934;2280935;2280936;2280937;2280938;2280939;2280940;2280941;2280942;2280943;2280944;2280945;2280946;2280947;2280948;2280949;2280950;2280951;2280952;2280953;2280954;2280955;2280956;2280957;2280958;2280959;2280960;2280961;2280962;2280963;2280964;2280965;2280966;2280967;2280968;2280969;2280970;2280971;2280972;2280973;2280974;2280975;2280976;2280977;2280978;2280979;2280980;2280981;2280982;2280983;2280984;2280985;2280986;2280987;2280988;2280989;2280990;2280991;2280992;2280993;2280994;2280995;2280996;2280997;2280998;2280999;2281000;2281001;2281002;2281003;2281004;2281005;2281006;2281007;2281008;2281009;2281010;2281011;2281012;2281013;2281014;2281015;2281016;2281017;2281018;2281019;2281020;2281021;2281022;2281023;2281024;2281025;2281026;2281027;2281028;2281029;2281030;2281031;2281032;2281033;2281034;2281035;2281036;2281037;2281038;2281039;2281040;2281041;2281042;2281043;2281044;2281045;2281046;2281047;2281048;2281049;2281050;2281051;2281052;2281053;2281054;2281055;2281056;2281057;2281058;2281059;2281060;2281061;2281062;2281063;2281064;2281065;2281066;2281067;2281068;2281069;2281070;2281071;2281072;2281073;2281074;2281075;2281076;2281077;2281078;2281079;2281080;2281081;2281082;2281083;2281084;2281085;2281086;2281087;2281088;2281089;2281090;2281091;2281092;2281093;2281094;2281095;2281096;2281097;2281098;2281099;2281100;2281101;2281102;2281103;2281104;2281105;2281106;2281107;2281108;2281109;2281110;2281111;2281112;2281113;2281114;2281115;2281116;2281117;2281118;2281119;2281120;2281121;2281122;2281123;2281124;2281125;2281126;2281127;2281128;2281129;2281130;2281131;2281132;2281133;2281134;2281135;2281136;2281137;2281138;2281139;2281140;2281141;2281142;2281143;2281144;2281145;2281146;2281147;2281148;2281149;2281150;2281151;2281152;2281153;2281154;2281155;2281156;2281157;2554030;2554031;2554032;2554033;2554034;2554035;2554036;2554037;2554038;2554039;2554040;2554041;2554042;2554043;2554044;2554045;2554046;2554047;2554048;2554049;2554050;2554051;2554052;2554053;2554054;2554055;2554056;2554057;2554058;2554059;2554060;2554061;2554062;2554063;2554064;2554065;2554066;2554067;2554068;2554069;2554070;2554071;2554072;2554073;2554074;2554075;2554076;2554077;2554078;2554079;2554080;2554081;2554082;2554083;2554084;2554085;2554086;2554087;2554088;2554089;2554090;2554091;2554092;2554093;2554094;2554095;2554096;2554097;2554098;2554099;2554100;2554101;2554102;2554103;2554104;2554105;2554106;2554107;2554108;2554109;2554110;2554111;2554112;2554113;2554114;2554115;2554116;2554117;2554118;2554119;2554120;2554121;2554122;2554123;2554124;2554125;2554126;2554127;2554128;2554129;2554130;2554131;2554132;2554133;2554134;2554135;2554136;2554137;2554138;2554139;2554140;2554141;2554142;2554143;2554144;2554145;2554146;2554147;2554148;2554149;2554150;2554151;2554152;2554153;2554154;2554155;2554156;2554157;2554158;2554159;2554160;2554161;2554162;2554163;2554164;2554165;2554166;2554167;2554168;2554169;2554170;2554171;2554172;2554173;2554174;2554175;2554176;2554177;2554178;2554179;2554180;2554181;2554182;2554183;2554184;2554185;2554186;2554187;2554188;2554189;2554190;2554191;2554192;2554193;2554194;2554195;2554196;2554197;2554198;2554199;2554200;2554201;2554202;2554203;2554204;2554205;2554206;2554207;2554208;2554209;2554210;2554211;2554212;2554213;2554214;2554215;2554216;2554217;2554218;2554219;2554220;2554221;2554222;2554223;2554224;2554225;2554226;2554227;2554228;2554229;2554230;2554231;2554232;2554233;2554234;2554235;2554236;2554237;2554238;2554239;2554240;2554241;2554242;2554243;2554244;2554245;2554246;2554247;2554248;2554249;2554250;2554251;2554252;2554253;2554254;2554255;2554256;2554257;2554258;2554259;2554260;2554261;2554262;2554263;2554264;2554265;2554266;2554267;2554268;2554269;2554270;2554271;2554272;2554273;2554274;2554275;2554276;2554277;2554278;2554279;2554280;2554281;2554282;2554283;2554284;2554285;2554286;2554287;2554288;2554289;2554290;2554291;2554292;2554293;2554294;2554295;2554296;2554297;2554298;2554299;2554300;2554301;2554302;2554303;2554304;2554305;2554306;2554307;2554308;2554309;2554310;2554311;2554312;2554313;2554314;2554315;2554316;2554317;2554318;2554319;2554320;2554321;2554322;2554323;2554324;2554325;2554326;2554327;2554328;2554329;2554330;2554331;2554332;2554333;2554334;2554335;2554336;2554337;2554338;2554339;2554340;2554341;2554342;2554343;2554344;2554345;2554346;2554347;2554348;2554349;2554350;2554351;2554352;2554353;2554354;2554355;2554356;2554357;2554358;2554359;2554360;2554361;2554362;2554363;2554364;2554365;2554366;2554367;2554368;2554369;2554370;2554371;2554372;2554373;2554374;2554375;2554376;2554377;2554378;2554379;2554380;2554381;2554382;2554383;2554384;2554385;2554386;2554387;2554388;2554389;2554390;2554391;2554392;2554393;2554394;2554395;2554396;2554397;2554398;2554399;2554400;2554401;2554402;2554403;2554404;2554405;2554406;2554407;2554408;2554409;2554410;2554411;2554412;2554413;2554414;2554415;2554416;2554417;2554418;2554419;2554420;2554421;2554422;2554423;2554424;2554425;2554426;2554427;2554428;2554429;2554430;2554431;2554432;2554433;2554434;2554435;2554436;2554437;2554438;2554439;2671400;2671401;2671402;2671403;2671404;2671405;2671406;2671407;2671408;2671409;2671410;2671411;2671412;2671413;2671414;2671415;2671416;2671417;2671418;2671419;2671420;2671421;2671422;2671423;2671424;2671425;2671426;2671427;2671428;2671429;2671430;2671431;2671432;2671433;2671434;2671435;2671436;2671437;2671438;2671439;2671440;2671441;2671442;2671443;2671444;2671445;2671446;2671447;2671448;2671449;2671450;2671451;2671452;2671453;2671454;2671455;2671456;2671457;2671458;2671459;2671460;2671461;2671462;2671463;2671464;2671465;2671466;2671467;2671468;2671469;2671470;2671471;2767357;2767358;2767359;2767360;2767361;2767362;2767363;2767364;2767365;2767366;2767367;2767368;2767369;2767370;2767371;2767372;2767373;2767374;2767375;2767376;2767377;2767378;2767379;2767380;2767381;2767382;2767383;2767384;2767385;2767386;2767387;2767388;2767389;2767390;2767391;2767392;2767393;2767394;2767395;2767396;2767397;2767398;2767399;2767400;2767401;2767402;2767403;2767404;2767405;2767406;2767407;2767408;2767409;2767410;2767411;2767412;2767413;2767414;2767415;2767416;2767417;2767418;2767419;2767420;2767421;2767422;2767423;2767424;2767425;2767426;2767427;2767428;2767429;2767430;2767431;2852904;2852905;2852906;2852907;2852908;2852909;2852910;2852911;2852912;2852913;2852914;2852915;2852916;2852917;2852918;2852919;2852920;3058470;3058471;3058472;3058473;3058474;3093018;3093019;3093020;3093021;3093022;3093023;3093024;3093025;3093026;3093027;3093028;3093029;3093030;3093031;3093032;3093033;3093034;3093035;3093036;3093037;3093038;3093039;3093040;3093041;3093042;3093043;3093044;3093045;3093046;3093047;3093048;3132368;3132369;3132370;3132371;3132372;3132373;3132374;3132375;3132376;3132377;3132378;3132379;3138066;3138067;3138068;3138069;3138070;3148234;3148235;3148236;3148237;3148238;3148239;3148240;3148241;3148242;3148243;3148244;3148245;3148246;3148247;3148248;3148249;3148250;3148251;3148252;3148253;3148254;3148255;3148256;3148257;3148258;3148259;3148260;3148261;3148262;3148263;3148264;3148265;3148266;3148267;3148268;3148269;3148270;3148271;3148272;3148273;3148274;3148275;3148276;3148277;3148278;3148279;3148280;3148281;3148282;3148283;3148284;3148285;3148286;3148287;3148288;3148289;3148290;3148291;3148292;3148293;3148294;3148295;3148296;3148297;3148298;3148299;3148300;3148301;3148302;3148303;3148304;3148305;3148306;3148307;3148308;3148309;3148310;3148311;3148312;3148313;3148314;3148315;3148316;3148317;3148318;3148319;3148320;3148321;3148322;3148323;3148324;3148325;3148326;3148327;3148328;3148329;3148330;3148331;3148332;3148333;3148334;3148335;3148336;3148337;3148338;3148339;3148340;3148341;3148342;3148343;3148344;3148345;3148346;3148347;3148348;3148349;3148350;3148351;3148352;3148353;3148354;3148355;3148356;3148357;3148358;3148359;3148360;3148361;3148362;3148363;3148364;3148365;3148366;3148367;3148368;3148369;3148370;3148371;3148372;3148373;3148374;3148375;3148376;3148377;3148378;3148379;3148380;3148381;3148382;3148383;3148384;3148385;3148386;3148387;3148388;3148389;3148390;3148391;3148392;3148393;3170282;3170283;3170284;3170285;3170286;3170287;3170288;3170289;3170290;3170291;3170292;3170293;3170294;3170295;3170296;3170297;3170298;3170299;3170300;3170301;3170302;3170303;3170304;3170305;3170306;3170307;3170308;3170309;3170310;3170311;3170312;3170313;3170314;3170315;3170316;3170317;3170318;3170319;3170320;3170321;3170322;3170323;3170324;3170325;3170326;3170327;3170328;3170329;3170330;3170331;3170332;3170333;3170334;3170335;3170336;3170337;3170338;3170339;3170340;3170341;3170342;3170343;3170344;3170345;3170346;3170347;3170348;3170349;3170350;3170351;3170352;3170353;3170354;3192944;3192945;3192946;3192947;3192948;3192949;3192950;3192951;3192952;3449804;3449805;3449806;3449807;3449808;3449809;3449810;3449811;3449812;3449813;3449814;3449815;3449816;3449817;3449818;3449819;3449820;3449821;3449822;3449823;3449824;3449825;3449826;3449827;3449828;3449829;3449830;3449831;3449832;3449833;3449834;3449835;3449836;3449837;3449838;3449839;3449840;3449841;3449842;3449843;3449844;3449845;3449846;3449847;3449848;3449849;3449850;3449851;3449852;3449853;3449854;3449855;3449856;3605661;3605662;3605663;3605664;3605665;3605666;3605667;3605668;3605669;3605670;3605671;3605672;3605673;3605674;3605675;3605676;3605677;3605678;3605679;3605680;3605681;3605682;3605683;3605684;3605685;3605686;3605687;3605688;3605689;3605690;3605691;3605692;3605693;3605694;3605695;3605696;3605697;3605698;3605699;3605700;3605701;3605702;3605703;3605704;3605705;3605706;3605707;3605708;3605709;3605710;3605711;3605712;3605713;3605714;3605715;3605716;3605717;3605718;3605719;3605720;3605721;3605722;3605723;3605724;3605725;3605726;3605727;3605728;3605729;3605730;3605731;3605732;3605733;3605734;3605735;3605736;3605737;3605738;3605739;3605740;3605741;3605742;3605743;3605744;3605745;3605746;3605747;3605748;3605749;3605750;3605751;3605752;3605753;3605754;3605755;3605756;3605757;3605758;3605759;3605760;3605761;3605762;3605763;3605764;3605765;3605766;3605767;3605768;3605769;3605770;3605771;3605772;3605773;3605774;3605775;3605776;3605777;3605778;3605779;3605780;3605781;3605782;3605783;3605784;3605785;3605786;3605787;3605788;3605789;3605790;3605791;3605792;3605793;3605794;3605795;3605796;3605797;3605798;3605799;3605800;3605801;3605802;3605803;3605804;3605805;3605806;3605807;3605808;3605809;3605810;3605811;3605812;3605813;3605814;3605815;3605816;3605817;3605818;3605819;3605820;3605821;3605822;3605823;3605824;3605825;3605826;3605827;3605828;3605829;3605830;3605831;3605832;3605833;3605834;3605835;3605836;3605837;3605838;3605839;3605840;3605841;3605842;3605843;3605844;3605845;3605846;3605847;3605848;3605849;3605850;3605851;3605852;3605853;3605854;3605855;3605856;3605857;3605858;3605859;3605860;3605861;3605862;3605863;3605864;3605865;3605866;3605867;3605868;3605869;3605870;3605871;3605872;3605873;3605874;3605875;3605876;3605877;3605878;3605879;3605880;3605881;3605882;3605883;3605884;3605885;3605886;3605887;3605888;3605889;3605890;3605891;3605892;3605893;3605894;3605895;3605896;3605897;3605898;3605899;3605900;3605901;3605902;3605903;3605904;3605905;3605906;3605907;3605908;3605909;3605910;3605911;3605912;3605913;3605914;3605915;3605916;3605917;3605918;3605919;3605920;3605921;3605922;3605923;3605924;3605925;3605926;3605927;3605928;3605929;3605930;3605931;3605932;3605933;3605934;3605935;3605936;3605937;3605938;3605939;3605940;3605941;3605942;3605943;3605944;3605945;3605946;3605947;3605948;3605949;3605950;3605951;3605952;3605953;3605954;3605955;3605956;3605957;3605958;3605959;3605960;3605961;3605962;3605963;3605964;3605965;3605966;3605967;3605968;3605969;3605970;3605971;3605972;3605973;3605974;3605975;3605976;3605977;3605978;3605979;3605980;3605981;3605982;3605983;3605984;3605985;3605986;3605987;3605988;3605989;3605990;3605991;3605992;3605993;3605994;3605995;3605996;3605997;3605998;3605999;3606000;3606001;3606002;3606003;3606004;3606005;3606006;3606007;3606008;3606009;3606010;3606011;3606012;3606013;3606014;3606015;3606016;3606017;3606018;3606019;3606020;3606021;3606022;3606023;3606024;3606025;3606026;3606027;3606028;3606029;3606030;3606031;3606032;3606033;3606034;3606035;3606036;3661026;3661027;3661028;3661029;3661030;3661031;3661032;3661033;3661034;3661035;3661036;3661037;3661038;3661039;3661040;3661041;3661042;3661043;3661044;3661045;3661046;3661047;3661048;3661049;3661050;3661051;3661052;3661053;3661054;3661055;3661056;3661057;3661058;3661059;3661060;3661061;3661062;3661063;3661064;3661065;3661066;3661067;3661068;3661069;3661070;3661071;3661072;3661073;3661074;3661075;3661076;3661077;3661078;3661079;3661080;3661081;3661082;3661083;3661084;3661085;3661086;3661087;3661088;3661089;3661090;3661091;3661092;3661093;3661094;3661095;3661096;3661097;3661098;3661099;3661100;3661101;3661102;3661103;3661104;3661105;3661106;3661107;3661108;3661109;3661110;3661111;3661112;3661113;3661114;3661115;3661116;3661117;3661118;3661119;3661120;3661121;3661122;3661123;3661124;3661125;3661126;3661127;3661128;3661129;3661130;3661131;3661132;3661133;3661134;3661135;3661136;3661137;3661138;3661139;3661140;3661141;3661142;3661143;3661144;3661145;3661146;3661147;3661148;3661149;3661150;3661151;3661152;3907054;3907055;3907056;3907057;3907058;3907059;3907060;3907061;3907062;3907063;3907064;3907065;3907066;3907067;3907068;3907069;3907070;3907071;3907072;3907073;3907074;3907075;3997108;3997109;3997110;3997111;3997112;3997113;3997114;3997115;3997116;3997117;3997118;3997119;3997120;3997121;3997122;3997123;3997124;3997125;3997126;3997127;3997128;3997129;3997130;3997131;3997132;3997133;3997134;3997135;3997136;3997137;3997138;3997139;3997140;3997141;3997142;3997143;3997144;3997145;3997146;3997147;3997148;3997149;3997150;3997151;3997152;3997153;3997154;3997155;3997156;3997157;3997158;3997159;3997160;3997161;3997162;3997163;3997164;3997165;3997166;3997167;3997168;3997169;3997170;3997171;3997172;3997173;3997174;3997175;3997176;3997177;3997178;3997179;3997180;3997181;3997182;3997183;3997184;3997185;3997186;3997187;3997188;3997189;3997190;3997191;4028334;4028335;4028336;4028337;4028338;4028339;4028340;4028341;4028342;4028343;4028344;4028345;4028346;4028347;4028348;4028349;4028350;4028351;4028352;4028353;4028354;4028355;4028356;4028357;4028358;4028359;4028360;4028361;4028362;4028363;4028364;4028365;4028366;4028367;4028368;4028369;4028370;4028371;4028372;4028373;4028374;4028375;4028376;4028377;4028378;4028379;4028380;4028381;4028382;4028383;4028384;4028385;4028386;4028387;4028388;4028389;4028390;4028391;4028392;4028393;4028394;4028395;4028396;4028397;4028398;4028399;4028400;4028401;4028402;4028403;4028404;4028405;4028406;4028407;4028408;4028409;4028410;4028411;4028412;4028413;4028414;4028415;4028416;4028417;4028418;4028419;4028420;4028421;4028422;4028423;4028424;4028425;4028426;4028427;4028428;4028429;4028430;4028431;4028432;4028433;4028434;4028435;4028436;4028437;4028438;4028439;4028440;4028441;4028442;4028443;4028444;4028445;4028446;4028447;4028448;4028449;4028450;4028451;4028452;4028453;4028454;4028455;4028456;4028457;4028458;4028459;4028460;4028461;4028462;4028463;4028464;4028465;4028466;4028467;4028468;4028469;4028470;4028471;4028472;4028473;4028474;4028475;4028476;4028477;4028478;4028479;4028480;4028481;4028482;4028483;4028484;4028485;4028486;4028487;4028488;4028489;4028490;4028491;4028492;4028493;4028494;4028495;4028496;4028497;4028498;4028499;4028500;4028501;4028502;4028503;4028504;4028505;4028506;4028507;4028508;4028509;4028510;4028511;4028512;4028513;4028514;4028515;4028516;4028517;4028518;4028519;4028520;4028521;4028522;4028523;4028524;4028525;4028526;4028527;4028528;4028529;4028530;4028531;4028532;4028533;4028534;4028535;4028536;4028537;4028538;4028539;4028540;4028541;4028542;4028543;4028544;4028545;4028546;4028547;4028548;4028549;4028550;4028551;4028552;4028553;4028554;4028555;4028556;4028557;4028558;4028559;4028560;4028561;4028562;4028563;4028564;4028565;4028566;4028567;4028568;4028569;4028570;4028571;4028572;4028573;4028574;4028575;4028576;4028577;4028578;4028579;4028580;4028581;4028582;4028583;4028584;4028585;4028586;4028587;4028588;4028589;4028590;4028591;4028592;4028593;4028594;4028595;4028596;4028597;4028598;4028599;4028600;4028601;4028602;4028603;4028604;4028605;4028606;4028607;4028608;4028609;4028610;4028611;4028612;4028613;4028614;4028615;4028616;4028617;4028618;4028619;4028620;4028621;4028622;4028623;4028624;4028625;4028626;4028627;4028628;4028629;4028630;4028631;4028632;4028633;4028634;4028635;4028636;4028637;4028638;4028639;4028640;4028641;4028642;4028643;4028644;4028645;4028646;4028647;4028648;4028649;4028650;4028651;4028652;4028653;4028654;4028655;4028656;4028657;4028658;4028659;4028660;4028661;4028662;4028663;4028664;4028665;4028666;4028667;4028668;4028669;4028670;4028671;4028672;4028673;4028674;4028675;4028676;4028677;4028678;4028679;4028680;4028681;4028682;4028683;4028684;4028685;4028686;4028687;4028688;4028689;4028690;4028691;4028692;4028693;4028694;4028695;4028696;4028697;4028698;4028699;4028700;4028701;4028702;4028703;4028704;4028705;4028706;4028707;4028708;4028709;4028710;4028711;4028712;4028713;4028714;4028715;4028716;4028717;4028718;4028719;4028720;4028721;4028722;4028723;4028724;4028725;4028726;4028727;4028728;4028729;4028730;4028731;4028732;4028733;4028734;4028735;4028736;4028737;4028738;4028739;4028740;4028741;4028742;4028743;4028744;4028745;4028746;4028747;4028748;4028749;4028750;4028751;4028752;4028753;4028754;4028755;4028756;4028757;4028758;4028759;4028760;4028761;4028762;4028763;4028764;4028765;4028766;4028767;4028768;4028769;4028770;4028771;4028772;4028773;4028774;4028775;4028776;4028777;4028778;4028779;4028780;4028781;4028782;4028783;4028784;4028785;4028786;4028787;4028788;4028789;4028790;4028791;4028792;4028793;4028794;4028795;4028796;4028797;4028798;4028799;4028800;4028801;4028802;4028803;4028804;4028805;4028806;4028807;4028808;4028809;4028810;4028811;4028812;4028813;4028814;4028815;4028816;4028817;4028818;4028819;4028820;4028821;4028822;4028823;4028824;4028825;4028826;4028827;4028828;4028829;4028830;4028831;4028832;4028833;4028834;4028835;4028836;4028837;4028838;4028839;4028840;4028841;4028842;4028843;4028844;4028845;4028846;4028847;4028848;4028849;4028850;4028851;4028852;4028853;4028854;4028855;4028856;4028857;4028858;4028859;4028860;4028861;4028862;4028863;4028864;4028865;4028866;4028867;4028868;4028869;4028870;4028871;4028872;4028873;4028874;4028875;4028876;4028877;4028878;4028879;4028880;4028881;4028882;4028883;4028884;4028885;4044288;4044289;4044290;4044291;4044292;4044293;4044294;4044295;4044296;4044297;4044298;4044299;4044300;4044301;4044302;4044303;4044304;4044305;4044306;4044307;4044308;4044309;4044310;4044311;4044312;4044313;4044314;4044315;4044316;4044317;4044318;4044319;4044320;4044321;4044322;4044323;4044324;4044325;4044326;4044327;4044328;4044329;4044330;4044331;4044332;4044333;4044334;4044335;4044336;4044337;4044338;4044339;4044340;4044341;4044342;4044343;4044344;4044345;4044346;4044347;4044348;4044349;4044350;4044351;4044352;4044353;4044354;4044355;4044356;4044357;4044358;4044359;4044360;4044361;4044362;4044363;4044364;4044365;4044366;4044367;4044368;4044369;4044370;4044371;4044372;4044373;4044374;4044375;4044376;4044377;4044378;4044379;4044380;4044381;4044382;4044383;4044384;4044385;4044386;4045173;4045174;4045175;4045176;4045177;4045178;4045179;4045180;4045181;4045182;4045183;4045184;4045185;4045186;4045187;4045188;4045189;4045190;4045191;4045192;4045193;4045194;4045195;4045196;4045197;4045198;4045199;4045200;4045201;4045202;4045203;4045204;4045205;4045206;4045207;4045208;4045209;4045210;4045211;4045212;4045213;4045214;4045215;4045216;4045217;4045218;4045219;4045220;4045221;4045222;4045223;4045224;4045225;4045226;4045227;4045228;4045229;4045230;4045231;4045232;4045233;4045234;4045235;4045236;4045237;4045238;4045239;4045240;4045241;4045242;4045243;4045244;4045245;4045246;4045247;4045248;4045249;4045250;4045251;4045252;4045253;4045254;4045255;4045256;4045257;4045258;4045259;4045260;4045261;4045262;4045263;4045264;4045265;4045266;4045267;4045268;4045269;4045270;4045271;4045272;4045273;4045274;4045275;4045276;4045277;4045278;4045279;4045280;4045281;4045282;4045283;4045284;4045285;4045286;4045287;4045288;4045289;4045290;4045291;4045292;4045293;4045294;4045295;4045296;4045297;4045298;4045299;4045300;4045301;4045302;4045303;4045304;4045305;4045306;4045307;4045308;4045309;4045310;4045311;4045312;4045313;4045314;4045315;4045316;4045317;4045318;4045319;4045320;4045321;4045322;4045323;4045324;4226941;4226942;4226943;4226944;4226945;4226946;4226947;4226948;4226949;4226950;4226951;4226952;4226953;4226954;4226955;4226956;4226957;4226958;4226959;4226960;4226961;4226962;4226963;4226964;4226965;4226966;4226967;4226968;4226969;4226970;4226971;4226972;4226973;4226974;4226975;4226976;4226977;4226978;4226979;4226980;4226981;4226982;4226983;4226984;4226985;4226986;4226987;4226988;4226989;4226990;4226991;4226992;4226993;4226994;4226995;4226996;4226997;4226998;4226999;4227000;4227001;4227002;4227003;4227004;4227005;4227006;4227007;4327092;4327093;4327094;4327095;4327096;4327097;4327098;4327099;4327100;4327101;4327102;4327103;4327104;4327105;4327106;4327107;4327108;4327109;4327110;4327111;4327112;4327113;4327114;4327115;4327116;4327117;4327118;4327119;4327120;4327121;4327122;4327123;4327124;4327125;4327126;4327127;4327128;4327129;4327130;4327131;4327132;4327133;4327134;4327135;4327136;4327137;4327138;4327139;4327140;4327141;4327142;4327143;4327144;4327145;4327146;4327147;4327148;4327149;4327150;4327151;4327152;4327153;4327154;4327155;4327156;4327157;4327158;4327159;4327160;4327161;4327162;4327163;4327164;4327165;4327166;4327167;4347729;4347730;4347731;4347732;4347733;4347734;4347735;4347736;4347737;4347738;4347739;4347740;4347741;4347742;4347743;4347744;4347745;4347746;4347747;4347748;4347749;4347750;4347751;4347752;4347753;4347754;4347755;4347756;4347757;4347758;4347759;4347760;4347761;4458869;4458870;4458871;4458872;4458873;4458874;4458875;4458876;4458877;4458878;4458879;4458880;4458881;4458882;4458883;4458884;4458885;4458886;4458887;4458888;4458889;4458890;4458891;4458892;4458893;4458894;4458895;4458896;4458897;4458898;4458899;4458900;4458901;4458902;4458903;4458904;4458905;4458906;4458907;4458908;4458909;4458910;4458911;4458912;4458913;4458914;4458915;4458916;4458917;4458918;4458919;4458920;4458921;4458922;4458923;4458924;4458925;4458926;4458927;4458928;4458929;4458930;4458931;4458932;4458933;4458934;4458935;4458936;4458937;4458938;4458939;4458940;4458941;4458942;4458943;4458944;4458945;4458946;4458947;4458948;4458949;4458950;4458951;4458952;4458953;4458954;4458955;4458956;4458957;4458958;4458959;4458960;4458961;4458962;4458963;4458964;4458965;4458966;4458967;4458968;4458969;4458970;4458971;4458972;4458973;4458974;4458975;4458976;4458977;4458978;4458979;4458980;4458981;4458982;4458983;4458984;4458985;4458986;4458987;4458988;4458989;4458990;4458991;4458992;4458993;4458994;4458995;4458996;4458997;4458998;4534668;4534669;4534670;4534671;4534672;4534673;4534674;4534675;4534676;4534677;4534678;4534679;4534680;4534681;4534682;4534683;4534684;4534685;4534686;4534687;4534688;4534689;4534690;4534691;4534692;4534693;4534694;4534695;4534696;4534697;4534698;4534699;4534700;4534701;4534702;4534703;4534704;4534705;4534706;4534707;4534708;4534709;4534710;4534711;4534712;4534713;4534714;4534715;4534716;4534717;4534718;4534719;4534720;4534721;4534722;4534723;4534724;4534725;4534726;4534727;4534728;4534729;4534730;4534731;4534732;4534733;4534734;4534735;4534736;4534737;4534738;4534739;4534740;4534741;4534742;4534743;4534744;4534745;4534746;4534747;4534748;4534749;4534750;4534751;4534752;4534753;4534754;4534755;4534756;4534757;4534758;4534759;4534760;4534761;4534762;4534763;4534764;4534765;4534766;4534767;4534768;4534769;4534770;4534771;4534772;4534773;4534774;4534775;4534776;4534777;4534778;4534779;4534780;4534781;4534782;4534783;4534784;4534785;4534786;4534787;4534788;4534789;4534790;4534791;4534792;4534793;4534794;4534795;4534796;4534797;4534798;4534799;4534800;4534801;4534802;4534803;4534804;4534805;4534806;4534807;4534808;4534809;4534810;4534811;4534812;4534813;4534814;4534815;4534816;4534817;4534818;4534819;4534820;4534821;4534822;4534823;4534824;4534825;4534826;4534827;4534828;4534829;4534830;4534831;4534832;4534833;4534834;4534835;4534836;4534837;4534838;4534839;4534840;4534841;4534842;4534843;4534844;4534845;4534846;4534847;4534848;4534849;4534850;4534851;4534852;4534853;4534854;4534855;4534856;4534857;4534858;4534859;4534860;4534861;4534862;4534863;4534864;4534865;4534866;4534867;4534868;4534869;4534870;4534871;4534872;4534873;4534874;4534875;4534876;4534877;4534878;4534879;4534880;4534881;4534882;4534883;4548359;4548360;4548361;4548362;4548363;4548364;4548365;4548366;4548367;4548368;4548369;4548370;4548371;4548372;4548373;4548374;4548375;4548376;4548377;4548378;4548379;4548380;4548381;4548382;4548383;4548384;4548385;4548386;4548387;4548388;4548389;4548390;4548391;4548392;4548393;4548394;4548395;4548396;4548397;4548398;4548399;4548400;4548401;4548402;4548403;4548404;4548405;4548406;4548407;4548408;4548409;4548410;4548411;4548412;4548413;4548414;4548415;4548416;4548417;4548418;4548419;4548420;4548421;4548422;4548423;4548424;4548425;4548426;4548427;4548428;4548429;4548430;4548431;4548432;4548433;4548434;4548435;4548436;4548437;4548438;4548439;4548440;4548441;4548442;4548443;4548444;4548445;4548446;4548447;4548448;4548449;4548450;4548451;4548452;4548453;4548454;4548455;4548456;4548457;4548458;4548459;4548460;4548461;4548462;4548463;4548464;4548465;4548466;4548467;4548468;4548469;4548470;4548471;4548472;4548473;4548474;4548475;4548476;4548477;4571512;4571513;4571514;4571515;4571516;4571517;4571518;4571519;4571520	47961;47962;47963;47964;47965;47966;47967;47968;47969;47970;47971;47972;47973;47974;47975;47976;47977;47978;47979;193059;412307;436215;436216;436217;436218;436219;436220;603988;603989;603990;603991;603992;603993;603994;603995;603996;603997;603998;603999;604000;604001;604002;604003;832528;832529;832530;832531;832532;832533;832534;832535;832536;832537;832538;832539;832540;832541;832542;832543;832544;832545;832546;832547;832548;832549;832550;832551;832552;832553;832554;832555;832556;832557;832558;832559;832560;832561;832562;832563;832564;832565;832566;832567;832568;832569;832570;832571;832572;832573;832574;832575;832576;832577;832578;832579;832580;832581;832582;832583;832584;832585;832586;832587;832588;832589;832590;832591;832592;832593;832594;832595;832596;832597;832598;832599;832600;832601;832602;832603;832604;832605;832606;832607;912000;912001;912002;912003;912004;912005;912006;912007;912008;912009;912010;912011;912012;912013;912014;912015;912016;912017;912018;912019;912020;912021;912022;912023;912024;912025;912026;912027;912028;912029;912030;912031;912032;912033;912034;912035;912036;912037;912038;912039;912040;912041;912042;912043;912044;912045;912046;912047;912048;912049;912050;912051;912052;912053;912054;912055;912056;912057;912058;912059;912060;912061;912062;912063;912064;912065;912066;912067;912068;912069;912070;912071;912072;912073;912074;912075;912076;912077;912078;912079;912080;912081;912082;912083;912084;912085;912086;912087;912088;912089;912090;912091;912092;912093;912094;912095;914788;922410;922411;922412;922413;922414;922415;922416;922417;922418;922419;922420;922421;922422;922423;922424;922425;922426;922427;922428;922429;922430;922431;922432;922433;922434;922435;922436;922437;922438;922439;922440;922441;922442;922443;922444;922445;922446;922447;922448;922449;922450;922451;922452;922453;922454;922455;922456;922457;922458;922459;922460;1123265;1123266;1123267;1138938;1138939;1138940;1138941;1138942;1138943;1138944;1138945;1138946;1138947;1138948;1138949;1138950;1138951;1138952;1138953;1138954;1138955;1138956;1138957;1138958;1138959;1138960;1138961;1138962;1138963;1138964;1138965;1138966;1138967;1138968;1138969;1138970;1138971;1138972;1138973;1138974;1138975;1138976;1138977;1138978;1361149;1361150;1361151;1361152;1361153;1361154;1361155;1361156;1361157;1361158;1361159;1361160;1361161;1361162;1361163;1361164;1834110;1834111;1834112;1834113;1834114;1834115;1834116;1834117;1834118;1834119;1834120;1834121;1834122;1834123;1834124;1834125;1834126;1834127;1834128;1834129;1842321;1842322;1842323;1842324;1842325;1842326;1842327;1842328;1842329;1842330;1842331;1842332;1842333;1842334;1842335;1842336;1842337;1848143;1848144;1848145;1848146;1848147;1848148;1848149;1848150;1848151;1848152;1848153;1848154;1848155;1848156;1848157;1848158;1848159;1848160;1848161;1848162;1848163;1848164;1848165;1848166;1848167;1848168;1848169;1848170;1848171;1848172;1848173;1848174;1848175;1848176;1848177;1848178;1848179;1848180;1848181;1848182;1848183;1848184;1848185;1848186;1848187;1848188;1848189;1848190;1848191;1848192;1848193;1848194;1848195;1848196;1848197;1848198;1848199;1848200;1848201;1848202;1848203;1848204;1848205;1848206;1848207;1848208;1848209;1848210;1848211;1848212;1848213;1848214;1848215;1848216;1848217;1848218;1848219;1848220;1848221;1848222;1848223;1848224;1848225;1848226;1848227;1848228;1848229;1848230;1848231;1848232;1848233;1848234;1848235;1848236;1848237;1848238;1848239;1848240;1848241;1848242;1848243;1848244;1848245;1848246;1848247;1848248;1848249;1848250;1848251;1848252;1848253;1848254;1848255;1848256;1848257;1848258;1848259;1848260;1848261;1848262;1848263;1848264;1848265;1848266;1848267;1848268;1848269;1848270;1848271;1848272;1848273;1848274;1848275;1848276;1848277;1848278;1848279;1848280;1848281;1848282;1848283;1848284;1848285;1848286;1848287;1848288;1848289;1848290;1848291;1848292;1848293;1848294;1848295;1848296;1848297;1848298;1848299;1848300;1848301;1848302;1848303;1848304;1848305;1848306;1848307;1848308;1848309;1848310;1848311;1848312;1848313;1848314;1848315;1848316;1848317;1848318;1848319;1848320;1848321;1848322;1848323;1848324;1848325;1848326;1848327;1848328;1848329;1848330;1848331;1848332;1848333;1848334;1848335;1848336;1848337;1848338;1848339;1848340;1848341;1848342;1848343;1848344;1848345;1848346;1848347;1848348;1848349;1848350;1848351;1848352;1848353;1848354;1848355;1848356;1848357;1848358;1848359;1848360;1848361;1848362;1848363;1848364;1848365;1848366;1848367;1848368;1848369;1848370;1848371;1848372;1848373;1848374;1848375;1848376;1848377;1848378;1848379;1848380;1848381;1848382;1848383;1848384;1848385;1848386;1848387;1848388;1848389;1848390;1848391;1848392;1848393;1848394;1848395;1848396;1848397;1848398;1848399;1848400;1848401;1848402;1848403;1848404;1848405;1848406;1848407;1848408;1848409;1848410;1848411;1848412;1848413;1848414;1848415;1848416;1848417;1848418;1848419;1848420;1848421;1848422;1848423;1848424;1848425;1848426;1848427;1848428;1848429;1848430;1848431;1848432;1848433;1848434;1848435;1848436;1848437;1848438;1848439;1848440;1848441;1848442;1848443;1848444;1848445;1848446;1848447;1848448;1848449;1848450;1848451;1848452;1848453;1848454;1848455;1848456;1848457;1848458;1848459;1848460;1848461;1848462;1848463;1848464;1848465;1848466;1848467;1848468;1848469;1848470;1848471;1848472;1848473;1848474;1848475;1848476;1848477;1848478;1848479;1848480;1848481;1848482;1848483;1848484;1848485;1848486;1848487;1848488;1848489;1848490;1848491;1848492;1848493;1848494;1848495;1848496;1848497;1848498;1848499;1848500;1848501;1848502;1848503;1848504;1848505;1848506;1848507;1848508;1848509;1848510;1848511;1848512;1848513;1848514;1848515;1848516;1848517;1848518;1848519;1848520;1848521;1848522;1848523;1848524;1848525;1848526;1848527;1848528;1848529;1848530;1848531;1848532;1848533;1848534;1848535;1848536;1848537;1848538;1848539;1848540;1848541;1848542;1848543;1848544;1848545;1848546;1848547;1848548;1848549;1848550;1848551;1848552;1848553;1848554;1848555;1848556;1848557;1848558;1848559;1848560;1848561;1848562;1848563;1848564;1848565;1848566;1848567;1848568;1848569;1848570;1848571;1848572;1848573;1848574;1848575;1848576;1848577;1848578;1848579;1848580;1848581;1848582;1848583;1848584;1848585;1848586;1848587;1848588;1848589;1848590;1848591;1848592;1848593;1848594;1848595;1848596;1848597;1848598;1848599;1848600;1848601;1848602;1848603;1848604;1848605;1848606;1848607;1848608;1848609;1848610;1848611;1848612;1848613;1848614;1848615;1848616;1848617;1848618;1848619;1848620;1848621;1848622;1848623;1848624;1848625;1848626;1848627;1848628;1848629;1848630;1848631;1848632;1848633;1848634;1848635;1848636;1848637;2064578;2064579;2064580;2064581;2064582;2064583;2064584;2064585;2064586;2064587;2064588;2064589;2064590;2064591;2064592;2064593;2064594;2064595;2064596;2064597;2064598;2064599;2064600;2064601;2064602;2064603;2064604;2064605;2064606;2064607;2064608;2064609;2064610;2064611;2064612;2064613;2064614;2064615;2064616;2064617;2064618;2064619;2064620;2064621;2064622;2064623;2064624;2064625;2064626;2064627;2064628;2064629;2064630;2064631;2064632;2064633;2064634;2064635;2064636;2064637;2064638;2064639;2064640;2064641;2064642;2064643;2064644;2064645;2064646;2064647;2064648;2064649;2064650;2064651;2064652;2064653;2064654;2064655;2064656;2064657;2064658;2064659;2064660;2064661;2064662;2064663;2064664;2064665;2064666;2064667;2064668;2064669;2064670;2064671;2064672;2064673;2064674;2064675;2064676;2064677;2064678;2064679;2064680;2064681;2064682;2064683;2064684;2064685;2064686;2064687;2064688;2064689;2064690;2064691;2064692;2064693;2064694;2064695;2064696;2064697;2064698;2064699;2064700;2064701;2064702;2064703;2064704;2064705;2064706;2064707;2064708;2064709;2064710;2064711;2064712;2064713;2064714;2064715;2064716;2064717;2064718;2064719;2064720;2064721;2064722;2064723;2064724;2064725;2064726;2064727;2064728;2064729;2064730;2064731;2064732;2064733;2064734;2064735;2064736;2064737;2064738;2064739;2064740;2064741;2064742;2064743;2064744;2064745;2064746;2064747;2064748;2064749;2064750;2064751;2064752;2064753;2064754;2064755;2064756;2064757;2064758;2064759;2064760;2064761;2064762;2064763;2064764;2064765;2064766;2064767;2064768;2064769;2064770;2064771;2064772;2064773;2064774;2064775;2064776;2064777;2064778;2064779;2064780;2064781;2064782;2064783;2064784;2064785;2064786;2064787;2064788;2064789;2064790;2064791;2064792;2064793;2064794;2064795;2064796;2064797;2064798;2064799;2064800;2064801;2064802;2064803;2064804;2064805;2064806;2064807;2064808;2064809;2064810;2064811;2064812;2064813;2064814;2064815;2064816;2064817;2064818;2064819;2064820;2064821;2064822;2064823;2064824;2064825;2064826;2064827;2064828;2064829;2064830;2064831;2064832;2064833;2064834;2064835;2064836;2064837;2064838;2064839;2064840;2064841;2064842;2064843;2064844;2064845;2064846;2064847;2064848;2064849;2064850;2064851;2064852;2064853;2064854;2064855;2064856;2064857;2064858;2064859;2064860;2064861;2064862;2064863;2064864;2064865;2064866;2064867;2064868;2064869;2064870;2064871;2064872;2064873;2064874;2064875;2064876;2064877;2064878;2064879;2064880;2064881;2064882;2064883;2064884;2064885;2064886;2064887;2064888;2064889;2064890;2064891;2064892;2064893;2064894;2064895;2064896;2064897;2064898;2064899;2064900;2064901;2064902;2064903;2064904;2064905;2064906;2064907;2064908;2064909;2064910;2064911;2064912;2064913;2064914;2064915;2064916;2064917;2064918;2064919;2064920;2064921;2064922;2064923;2064924;2064925;2064926;2064927;2064928;2064929;2064930;2064931;2064932;2064933;2064934;2064935;2064936;2064937;2064938;2064939;2064940;2064941;2156981;2156982;2156983;2156984;2156985;2156986;2156987;2156988;2156989;2156990;2156991;2156992;2156993;2156994;2156995;2156996;2156997;2156998;2156999;2157000;2157001;2157002;2157003;2157004;2157005;2157006;2157007;2157008;2157009;2157010;2157011;2157012;2157013;2157014;2157015;2157016;2157017;2157018;2157019;2157020;2157021;2157022;2157023;2157024;2157025;2157026;2157027;2157028;2157029;2157030;2157031;2157032;2232328;2232329;2232330;2232331;2232332;2232333;2232334;2232335;2232336;2232337;2232338;2232339;2232340;2232341;2232342;2232343;2232344;2232345;2232346;2232347;2232348;2232349;2232350;2232351;2232352;2232353;2232354;2232355;2232356;2232357;2232358;2232359;2232360;2232361;2232362;2232363;2232364;2232365;2232366;2232367;2232368;2232369;2232370;2232371;2232372;2232373;2232374;2232375;2232376;2232377;2232378;2232379;2232380;2232381;2232382;2232383;2232384;2232385;2232386;2232387;2232388;2232389;2232390;2232391;2232392;2232393;2232394;2232395;2232396;2232397;2232398;2232399;2302946;2302947;2302948;2302949;2302950;2302951;2302952;2302953;2302954;2302955;2302956;2302957;2302958;2302959;2302960;2302961;2469436;2469437;2469438;2469439;2469440;2498288;2498289;2498290;2498291;2498292;2498293;2498294;2498295;2498296;2498297;2498298;2498299;2498300;2498301;2498302;2498303;2498304;2498305;2498306;2498307;2498308;2498309;2529691;2529692;2529693;2529694;2529695;2529696;2529697;2533989;2533990;2542194;2542195;2542196;2542197;2542198;2542199;2542200;2542201;2542202;2542203;2542204;2542205;2542206;2542207;2542208;2542209;2542210;2542211;2542212;2542213;2542214;2542215;2542216;2542217;2542218;2542219;2542220;2542221;2542222;2542223;2542224;2542225;2542226;2542227;2542228;2542229;2542230;2542231;2542232;2542233;2542234;2542235;2542236;2542237;2542238;2542239;2542240;2542241;2542242;2542243;2542244;2542245;2542246;2542247;2542248;2542249;2542250;2542251;2542252;2542253;2542254;2542255;2542256;2542257;2542258;2542259;2542260;2542261;2542262;2542263;2542264;2542265;2542266;2542267;2542268;2542269;2542270;2542271;2542272;2542273;2542274;2542275;2542276;2542277;2542278;2542279;2542280;2542281;2542282;2542283;2542284;2542285;2542286;2542287;2542288;2542289;2542290;2542291;2542292;2542293;2542294;2542295;2542296;2542297;2542298;2542299;2542300;2542301;2542302;2542303;2542304;2542305;2542306;2542307;2542308;2542309;2542310;2542311;2542312;2542313;2542314;2542315;2542316;2542317;2542318;2542319;2542320;2542321;2542322;2542323;2542324;2542325;2542326;2560407;2560408;2560409;2560410;2560411;2560412;2560413;2560414;2560415;2560416;2560417;2560418;2560419;2560420;2560421;2560422;2560423;2560424;2560425;2560426;2560427;2560428;2560429;2560430;2560431;2560432;2560433;2560434;2560435;2560436;2560437;2560438;2560439;2560440;2560441;2560442;2560443;2560444;2560445;2560446;2560447;2560448;2560449;2560450;2560451;2560452;2560453;2560454;2560455;2560456;2560457;2560458;2560459;2560460;2560461;2560462;2560463;2560464;2560465;2560466;2560467;2560468;2560469;2560470;2560471;2560472;2560473;2560474;2560475;2578685;2578686;2578687;2578688;2578689;2578690;2578691;2578692;2578693;2785427;2785428;2785429;2785430;2785431;2785432;2785433;2785434;2785435;2785436;2785437;2785438;2785439;2785440;2785441;2785442;2785443;2785444;2785445;2785446;2785447;2785448;2785449;2785450;2785451;2785452;2785453;2785454;2785455;2785456;2785457;2785458;2785459;2785460;2785461;2785462;2785463;2785464;2785465;2785466;2785467;2785468;2785469;2785470;2785471;2785472;2785473;2785474;2910779;2910780;2910781;2910782;2910783;2910784;2910785;2910786;2910787;2910788;2910789;2910790;2910791;2910792;2910793;2910794;2910795;2910796;2910797;2910798;2910799;2910800;2910801;2910802;2910803;2910804;2910805;2910806;2910807;2910808;2910809;2910810;2910811;2910812;2910813;2910814;2910815;2910816;2910817;2910818;2910819;2910820;2910821;2910822;2910823;2910824;2910825;2910826;2910827;2910828;2910829;2910830;2910831;2910832;2910833;2910834;2910835;2910836;2910837;2910838;2910839;2910840;2910841;2910842;2910843;2910844;2910845;2910846;2910847;2910848;2910849;2910850;2910851;2910852;2910853;2910854;2910855;2910856;2910857;2910858;2910859;2910860;2910861;2910862;2910863;2910864;2910865;2910866;2910867;2910868;2910869;2910870;2910871;2910872;2910873;2910874;2910875;2910876;2910877;2910878;2910879;2910880;2910881;2910882;2910883;2910884;2910885;2910886;2910887;2910888;2910889;2910890;2910891;2910892;2910893;2910894;2910895;2910896;2910897;2910898;2910899;2910900;2910901;2910902;2910903;2910904;2910905;2910906;2910907;2910908;2910909;2910910;2910911;2910912;2910913;2910914;2910915;2910916;2910917;2910918;2910919;2910920;2910921;2910922;2910923;2910924;2910925;2910926;2910927;2910928;2910929;2910930;2910931;2910932;2910933;2910934;2910935;2910936;2910937;2910938;2910939;2910940;2910941;2910942;2910943;2910944;2910945;2910946;2910947;2910948;2910949;2910950;2910951;2910952;2910953;2910954;2910955;2910956;2910957;2910958;2910959;2910960;2910961;2910962;2910963;2910964;2910965;2910966;2910967;2910968;2910969;2910970;2910971;2910972;2910973;2910974;2910975;2910976;2910977;2910978;2910979;2910980;2910981;2910982;2910983;2910984;2910985;2910986;2910987;2910988;2910989;2910990;2910991;2910992;2910993;2910994;2910995;2910996;2910997;2910998;2910999;2911000;2911001;2911002;2911003;2911004;2911005;2911006;2911007;2911008;2911009;2911010;2911011;2911012;2911013;2911014;2911015;2911016;2911017;2911018;2911019;2911020;2911021;2911022;2911023;2911024;2911025;2911026;2911027;2911028;2911029;2911030;2911031;2911032;2911033;2911034;2911035;2911036;2911037;2911038;2911039;2911040;2911041;2911042;2911043;2911044;2911045;2911046;2911047;2911048;2911049;2911050;2911051;2911052;2911053;2911054;2911055;2911056;2911057;2911058;2911059;2911060;2911061;2911062;2911063;2911064;2911065;2911066;2911067;2911068;2911069;2911070;2911071;2911072;2911073;2911074;2911075;2911076;2911077;2911078;2911079;2911080;2911081;2911082;2911083;2911084;2911085;2911086;2911087;2911088;2911089;2911090;2911091;2911092;2911093;2911094;2911095;2911096;2911097;2911098;2911099;2911100;2911101;2911102;2911103;2911104;2911105;2911106;2911107;2911108;2911109;2911110;2911111;2911112;2911113;2911114;2911115;2911116;2911117;2911118;2911119;2911120;2956270;2956271;2956272;2956273;2956274;2956275;2956276;2956277;2956278;2956279;2956280;2956281;2956282;2956283;2956284;2956285;2956286;2956287;2956288;2956289;2956290;2956291;2956292;2956293;2956294;2956295;2956296;2956297;2956298;2956299;2956300;2956301;2956302;2956303;2956304;2956305;2956306;2956307;2956308;2956309;2956310;2956311;2956312;2956313;2956314;2956315;2956316;2956317;2956318;2956319;2956320;2956321;2956322;2956323;2956324;2956325;2956326;2956327;2956328;2956329;2956330;2956331;2956332;2956333;2956334;2956335;2956336;2956337;2956338;2956339;2956340;2956341;2956342;2956343;2956344;2956345;2956346;2956347;2956348;2956349;2956350;2956351;3158478;3158479;3158480;3158481;3158482;3158483;3158484;3158485;3158486;3233180;3233181;3233182;3233183;3233184;3233185;3233186;3233187;3233188;3233189;3233190;3233191;3233192;3233193;3233194;3233195;3233196;3233197;3233198;3233199;3233200;3233201;3233202;3233203;3233204;3233205;3233206;3233207;3233208;3233209;3233210;3233211;3233212;3233213;3233214;3233215;3233216;3233217;3233218;3233219;3233220;3233221;3233222;3233223;3233224;3233225;3233226;3233227;3233228;3260355;3260356;3260357;3260358;3260359;3260360;3260361;3260362;3260363;3260364;3260365;3260366;3260367;3260368;3260369;3260370;3260371;3260372;3260373;3260374;3260375;3260376;3260377;3260378;3260379;3260380;3260381;3260382;3260383;3260384;3260385;3260386;3260387;3260388;3260389;3260390;3260391;3260392;3260393;3260394;3260395;3260396;3260397;3260398;3260399;3260400;3260401;3260402;3260403;3260404;3260405;3260406;3260407;3260408;3260409;3260410;3260411;3260412;3260413;3260414;3260415;3260416;3260417;3260418;3260419;3260420;3260421;3260422;3260423;3260424;3260425;3260426;3260427;3260428;3260429;3260430;3260431;3260432;3260433;3260434;3260435;3260436;3260437;3260438;3260439;3260440;3260441;3260442;3260443;3260444;3260445;3260446;3260447;3260448;3260449;3260450;3260451;3260452;3260453;3260454;3260455;3260456;3260457;3260458;3260459;3260460;3260461;3260462;3260463;3260464;3260465;3260466;3260467;3260468;3260469;3260470;3260471;3260472;3260473;3260474;3260475;3260476;3260477;3260478;3260479;3260480;3260481;3260482;3260483;3260484;3260485;3260486;3260487;3260488;3260489;3260490;3260491;3260492;3260493;3260494;3260495;3260496;3260497;3260498;3260499;3260500;3260501;3260502;3260503;3260504;3260505;3260506;3260507;3260508;3260509;3260510;3260511;3260512;3260513;3260514;3260515;3260516;3260517;3260518;3260519;3260520;3260521;3260522;3260523;3260524;3260525;3260526;3260527;3260528;3260529;3260530;3260531;3260532;3260533;3260534;3260535;3260536;3260537;3260538;3260539;3260540;3260541;3260542;3260543;3260544;3260545;3260546;3260547;3260548;3260549;3260550;3260551;3260552;3260553;3260554;3260555;3260556;3260557;3260558;3260559;3260560;3260561;3260562;3260563;3260564;3260565;3260566;3260567;3260568;3260569;3260570;3260571;3260572;3260573;3260574;3260575;3260576;3260577;3260578;3260579;3260580;3260581;3260582;3260583;3260584;3260585;3260586;3260587;3260588;3260589;3260590;3260591;3260592;3260593;3260594;3260595;3260596;3260597;3260598;3260599;3260600;3260601;3260602;3260603;3260604;3260605;3260606;3260607;3260608;3260609;3260610;3260611;3260612;3260613;3260614;3260615;3260616;3260617;3260618;3260619;3260620;3260621;3260622;3260623;3260624;3260625;3260626;3260627;3260628;3260629;3260630;3260631;3260632;3260633;3260634;3260635;3260636;3260637;3260638;3260639;3260640;3260641;3260642;3260643;3260644;3260645;3260646;3260647;3260648;3260649;3260650;3260651;3260652;3260653;3260654;3260655;3260656;3260657;3260658;3260659;3260660;3260661;3260662;3260663;3260664;3260665;3260666;3260667;3260668;3260669;3260670;3260671;3260672;3260673;3260674;3260675;3260676;3260677;3260678;3260679;3260680;3260681;3260682;3260683;3260684;3260685;3260686;3260687;3260688;3260689;3260690;3260691;3260692;3260693;3260694;3260695;3260696;3260697;3260698;3260699;3260700;3260701;3260702;3260703;3260704;3260705;3260706;3260707;3260708;3260709;3260710;3260711;3260712;3260713;3260714;3260715;3260716;3260717;3260718;3260719;3260720;3260721;3260722;3260723;3260724;3260725;3260726;3260727;3260728;3260729;3260730;3260731;3260732;3260733;3260734;3260735;3260736;3260737;3260738;3260739;3260740;3260741;3260742;3260743;3260744;3260745;3260746;3260747;3260748;3260749;3260750;3260751;3260752;3260753;3260754;3260755;3260756;3260757;3260758;3260759;3260760;3260761;3260762;3260763;3260764;3260765;3260766;3260767;3260768;3260769;3260770;3260771;3260772;3260773;3260774;3260775;3260776;3260777;3260778;3260779;3260780;3260781;3260782;3260783;3260784;3260785;3260786;3260787;3260788;3260789;3260790;3260791;3260792;3260793;3260794;3260795;3260796;3260797;3260798;3260799;3260800;3260801;3260802;3260803;3260804;3260805;3260806;3260807;3260808;3260809;3260810;3260811;3260812;3260813;3260814;3260815;3260816;3260817;3260818;3260819;3260820;3260821;3260822;3260823;3260824;3260825;3260826;3260827;3260828;3260829;3260830;3260831;3260832;3260833;3260834;3260835;3260836;3260837;3260838;3260839;3260840;3260841;3260842;3260843;3260844;3260845;3260846;3260847;3260848;3260849;3260850;3260851;3260852;3260853;3260854;3260855;3260856;3274348;3274349;3274350;3274351;3274352;3274353;3274354;3274355;3274356;3274357;3274358;3274359;3274360;3274361;3274362;3274363;3274364;3274365;3274366;3274367;3274368;3274369;3274370;3274371;3274372;3274373;3274374;3274375;3274376;3274377;3274378;3274379;3274380;3274381;3274382;3274383;3274384;3274385;3274386;3274387;3274388;3274389;3274390;3274391;3274392;3274393;3274394;3274395;3274396;3274397;3274398;3274399;3274400;3275070;3275071;3275072;3275073;3275074;3275075;3275076;3275077;3275078;3275079;3275080;3275081;3275082;3275083;3275084;3275085;3275086;3275087;3275088;3275089;3275090;3275091;3275092;3275093;3275094;3275095;3275096;3275097;3275098;3275099;3275100;3275101;3275102;3275103;3275104;3275105;3275106;3275107;3275108;3275109;3275110;3275111;3275112;3275113;3275114;3275115;3275116;3275117;3275118;3275119;3275120;3275121;3275122;3275123;3275124;3275125;3275126;3275127;3275128;3275129;3275130;3275131;3275132;3275133;3275134;3275135;3275136;3275137;3275138;3275139;3275140;3275141;3275142;3275143;3275144;3275145;3275146;3275147;3275148;3275149;3275150;3275151;3275152;3275153;3275154;3275155;3275156;3275157;3275158;3275159;3275160;3275161;3275162;3275163;3275164;3275165;3275166;3275167;3275168;3275169;3275170;3275171;3275172;3275173;3275174;3275175;3275176;3275177;3275178;3275179;3275180;3275181;3275182;3275183;3275184;3275185;3421359;3421360;3421361;3421362;3421363;3421364;3421365;3421366;3421367;3421368;3421369;3421370;3421371;3421372;3421373;3421374;3421375;3421376;3421377;3421378;3421379;3421380;3421381;3421382;3421383;3421384;3421385;3421386;3421387;3421388;3421389;3421390;3421391;3421392;3421393;3421394;3421395;3421396;3421397;3421398;3421399;3421400;3421401;3421402;3421403;3421404;3421405;3421406;3421407;3421408;3421409;3421410;3502486;3502487;3502488;3502489;3502490;3502491;3502492;3502493;3502494;3502495;3502496;3502497;3502498;3502499;3502500;3502501;3502502;3502503;3502504;3502505;3502506;3502507;3502508;3502509;3502510;3502511;3502512;3502513;3502514;3502515;3502516;3502517;3502518;3502519;3502520;3502521;3502522;3502523;3502524;3502525;3502526;3502527;3502528;3502529;3502530;3502531;3502532;3502533;3502534;3502535;3502536;3502537;3502538;3502539;3502540;3502541;3502542;3502543;3502544;3502545;3502546;3502547;3502548;3502549;3502550;3502551;3502552;3502553;3502554;3518952;3518953;3518954;3518955;3518956;3518957;3518958;3518959;3518960;3518961;3518962;3518963;3518964;3518965;3518966;3518967;3518968;3518969;3518970;3518971;3518972;3518973;3518974;3518975;3607623;3607624;3607625;3607626;3607627;3607628;3607629;3607630;3607631;3607632;3607633;3607634;3607635;3607636;3607637;3607638;3607639;3607640;3607641;3607642;3607643;3607644;3607645;3607646;3607647;3607648;3607649;3607650;3607651;3607652;3607653;3607654;3607655;3607656;3607657;3607658;3607659;3607660;3607661;3607662;3607663;3607664;3607665;3607666;3607667;3607668;3607669;3607670;3607671;3607672;3607673;3607674;3607675;3607676;3607677;3607678;3607679;3607680;3607681;3607682;3607683;3607684;3607685;3607686;3607687;3607688;3607689;3607690;3607691;3607692;3607693;3607694;3607695;3607696;3607697;3607698;3607699;3607700;3607701;3607702;3607703;3607704;3607705;3607706;3607707;3607708;3607709;3607710;3607711;3607712;3607713;3607714;3607715;3607716;3607717;3607718;3607719;3607720;3607721;3607722;3666449;3666450;3666451;3666452;3666453;3666454;3666455;3666456;3666457;3666458;3666459;3666460;3666461;3666462;3666463;3666464;3666465;3666466;3666467;3666468;3666469;3666470;3666471;3666472;3666473;3666474;3666475;3666476;3666477;3666478;3666479;3666480;3666481;3666482;3666483;3666484;3666485;3666486;3666487;3666488;3666489;3666490;3666491;3666492;3666493;3666494;3666495;3666496;3666497;3666498;3666499;3666500;3666501;3666502;3666503;3666504;3666505;3666506;3666507;3666508;3666509;3666510;3666511;3666512;3666513;3666514;3666515;3666516;3666517;3666518;3666519;3666520;3666521;3666522;3666523;3666524;3666525;3666526;3666527;3666528;3666529;3666530;3666531;3666532;3666533;3666534;3666535;3666536;3666537;3666538;3666539;3666540;3666541;3666542;3666543;3666544;3666545;3666546;3666547;3666548;3666549;3666550;3666551;3666552;3666553;3666554;3666555;3666556;3666557;3666558;3666559;3666560;3666561;3666562;3666563;3666564;3666565;3666566;3666567;3666568;3666569;3666570;3666571;3666572;3666573;3666574;3666575;3666576;3666577;3666578;3666579;3666580;3666581;3666582;3666583;3666584;3666585;3666586;3666587;3666588;3666589;3666590;3666591;3666592;3666593;3666594;3666595;3666596;3666597;3666598;3666599;3666600;3666601;3666602;3666603;3666604;3666605;3666606;3666607;3666608;3666609;3666610;3666611;3666612;3666613;3666614;3666615;3666616;3666617;3666618;3666619;3666620;3666621;3666622;3666623;3666624;3666625;3666626;3666627;3666628;3666629;3666630;3666631;3666632;3666633;3666634;3666635;3666636;3666637;3666638;3666639;3666640;3666641;3666642;3666643;3666644;3666645;3666646;3666647;3666648;3666649;3666650;3666651;3666652;3666653;3666654;3666655;3666656;3666657;3666658;3666659;3666660;3666661;3666662;3666663;3666664;3666665;3666666;3666667;3666668;3666669;3666670;3666671;3677516;3677517;3677518;3677519;3677520;3677521;3677522;3677523;3677524;3677525;3677526;3677527;3677528;3677529;3677530;3677531;3677532;3677533;3677534;3677535;3677536;3677537;3677538;3677539;3677540;3677541;3677542;3677543;3677544;3677545;3677546;3677547;3677548;3677549;3677550;3677551;3677552;3677553;3677554;3677555;3677556;3677557;3677558;3677559;3677560;3677561;3677562;3677563;3677564;3677565;3677566;3677567;3677568;3677569;3677570;3677571;3677572;3677573;3677574;3677575;3677576;3677577;3677578;3677579;3677580;3677581;3677582;3677583;3677584;3677585;3677586;3677587;3677588;3677589;3677590;3677591;3677592;3677593;3677594;3677595;3677596;3677597;3695907;3695908;3695909;3695910;3695911;3695912	47978;193059;412307;436220;603994;832590;912010;912081;914788;922442;1123265;1138947;1361153;1834110;1842322;1848523;2064714;2064939;2157003;2232345;2232397;2302953;2469440;2498291;2498309;2529694;2533990;2542205;2560419;2560460;2578689;2785443;2910792;2911053;2911119;2956333;3158484;3233192;3260566;3274373;3275113;3421363;3502550;3518964;3607632;3607705;3607717;3666488;3677530;3695911	2018;2019;2020;2021;2022	564;647;754;788;842
Q14978-2;Q14978;Q14978-3	Q14978-2;Q14978;Q14978-3	27;23;23	27;23;23	27;23;23	Nucleolar and coiled-body phosphoprotein 1	NOLC1	;;	3	27	27	27	4	9	7	5	5	3	5	5	4	2	2	4	2	4	2	3	3	4	4	9	9	8	7	6	2	10	8	8	5	3	4	4	3	1	2	3	3	3	3	3	3	4	4	9	8	8	6	8	0	9	10	8	5	2	3	4	2	1	2	0	3	3	4	4	5	2	7	10	9	9	9	11	4	10	8	8	6	2	3	3	1	1	1	3	1	2	0	1	0	3	4	11	9	10	7	9	5	8	9	7	6	3	3	4	4	3	2	4	4	4	3	3	3	5	5	10	9	10	8	9	4	12	9	7	6	2	3	2	3	2	1	4	2	4	3	3	5	4	3	9	12	9	8	11	7	15	15	8	7	6	7	4	4	3	4	7	4	5	5	5	4	9	6	10	9	13	11	12	6	15	14	9	8	6	8	4	5	2	3	5	3	5	3	5	4	8	5	11	12	13	13	13	4	9	7	5	5	3	5	5	4	2	2	4	2	4	2	3	3	4	4	9	9	8	7	6	2	10	8	8	5	3	4	4	3	1	2	3	3	3	3	3	3	4	4	9	8	8	6	8	0	9	10	8	5	2	3	4	2	1	2	0	3	3	4	4	5	2	7	10	9	9	9	11	4	10	8	8	6	2	3	3	1	1	1	3	1	2	0	1	0	3	4	11	9	10	7	9	5	8	9	7	6	3	3	4	4	3	2	4	4	4	3	3	3	5	5	10	9	10	8	9	4	12	9	7	6	2	3	2	3	2	1	4	2	4	3	3	5	4	3	9	12	9	8	11	7	15	15	8	7	6	7	4	4	3	4	7	4	5	5	5	4	9	6	10	9	13	11	12	6	15	14	9	8	6	8	4	5	2	3	5	3	5	3	5	4	8	5	11	12	13	13	13	4	9	7	5	5	3	5	5	4	2	2	4	2	4	2	3	3	4	4	9	9	8	7	6	2	10	8	8	5	3	4	4	3	1	2	3	3	3	3	3	3	4	4	9	8	8	6	8	0	9	10	8	5	2	3	4	2	1	2	0	3	3	4	4	5	2	7	10	9	9	9	11	4	10	8	8	6	2	3	3	1	1	1	3	1	2	0	1	0	3	4	11	9	10	7	9	5	8	9	7	6	3	3	4	4	3	2	4	4	4	3	3	3	5	5	10	9	10	8	9	4	12	9	7	6	2	3	2	3	2	1	4	2	4	3	3	5	4	3	9	12	9	8	11	7	15	15	8	7	6	7	4	4	3	4	7	4	5	5	5	4	9	6	10	9	13	11	12	6	15	14	9	8	6	8	4	5	2	3	5	3	5	3	5	4	8	5	11	12	13	13	13	26.7	26.7	26.7	74.746	709	709;699;700	19.6	42	38	50	70	150	166	157	143	141	178	160	124	103	47	61	47	43	18	21	31	43	34	42	33	0	323.31	By MS/MS	By MS/MS	By MS/MS	By MS/MS	By MS/MS	By MS/MS	By MS/MS	By MS/MS	By MS/MS	By MS/MS	By MS/MS	By MS/MS	By MS/MS	By MS/MS	By MS/MS	By MS/MS	By MS/MS	By MS/MS	By MS/MS	By MS/MS	By MS/MS	By MS/MS	By MS/MS	By MS/MS	By MS/MS	By MS/MS	By MS/MS	By MS/MS	By MS/MS	By matching	By matching	By MS/MS	By MS/MS	By MS/MS	By MS/MS	By MS/MS	By MS/MS	By matching	By MS/MS	By MS/MS	By MS/MS	By MS/MS	By MS/MS	By MS/MS	By MS/MS	By MS/MS	By MS/MS	By MS/MS		By MS/MS	By MS/MS	By MS/MS	By MS/MS	By matching	By matching	By MS/MS	By matching	By matching	By matching		By MS/MS	By MS/MS	By MS/MS	By MS/MS	By MS/MS	By matching	By MS/MS	By MS/MS	By MS/MS	By MS/MS	By MS/MS	By MS/MS	By MS/MS	By MS/MS	By MS/MS	By MS/MS	By MS/MS	By MS/MS	By matching	By MS/MS	By matching	By matching	By matching	By MS/MS	By MS/MS	By MS/MS		By MS/MS		By matching	By MS/MS	By MS/MS	By MS/MS	By MS/MS	By MS/MS	By MS/MS	By MS/MS	By MS/MS	By MS/MS	By MS/MS	By MS/MS	By MS/MS	By MS/MS	By MS/MS	By MS/MS	By MS/MS	By matching	By MS/MS	By MS/MS	By MS/MS	By MS/MS	By MS/MS	By MS/MS	By MS/MS	By MS/MS	By MS/MS	By MS/MS	By MS/MS	By MS/MS	By MS/MS	By MS/MS	By MS/MS	By MS/MS	By MS/MS	By MS/MS	By MS/MS	By MS/MS	By MS/MS	By MS/MS	By MS/MS	By MS/MS	By MS/MS	By MS/MS	By MS/MS	By MS/MS	By MS/MS	By MS/MS	By MS/MS	By MS/MS	By MS/MS	By MS/MS	By MS/MS	By MS/MS	By MS/MS	By MS/MS	By MS/MS	By MS/MS	By MS/MS	By MS/MS	By MS/MS	By MS/MS	By MS/MS	By MS/MS	By MS/MS	By MS/MS	By MS/MS	By MS/MS	By MS/MS	By MS/MS	By MS/MS	By MS/MS	By MS/MS	By MS/MS	By MS/MS	By MS/MS	By MS/MS	By MS/MS	By MS/MS	By MS/MS	By MS/MS	By MS/MS	By MS/MS	By MS/MS	By MS/MS	By MS/MS	By MS/MS	By MS/MS	By MS/MS	By MS/MS	By MS/MS	By MS/MS	By MS/MS	By MS/MS	By MS/MS	By MS/MS	By MS/MS	By MS/MS	By MS/MS	By MS/MS	By MS/MS	By MS/MS	By MS/MS	7.8	12.3	10	7.6	6.6	7.6	7.8	7.8	6.2	3.8	4.2	6.2	4.2	7.8	2.8	5.1	4.2	7.8	7.8	12.3	13.3	11.4	10	8.9	2.8	14	11.6	12	6.6	5.5	7.8	5.5	5.5	1.6	4.2	4.7	4.2	5.5	5.5	5.1	4.2	7.8	6.6	12.3	11.1	11.4	8	12.3	0	12.4	13.3	11.3	7.8	4.1	6.5	6.5	4.9	2.3	4.2	0	6.5	5.1	7.8	7.8	9.2	4.8	10.6	13.5	14.7	12.7	12.7	14.7	6.6	13.3	11.3	11.3	10.2	3.9	6.5	5.1	2.3	2.3	1.6	5.5	2.7	2.8	0	1.6	0	6.3	5.6	15.4	13	13.8	10.6	12.6	8.9	11.3	12.1	10.2	10.2	6.5	6.5	6.6	8.7	5.5	4.2	6.2	6.5	6.5	5.5	5.1	5.1	8.7	6.6	14.2	12.1	14.2	11.3	12.1	6.2	14.5	12.1	10.2	10.2	4.1	6.5	4.1	6.3	3.8	1.6	6.2	4.1	7.6	5.1	5.1	10.2	6.2	6.5	14.2	15.4	13.4	11.3	15.4	9.7	17.9	13.8	10.4	8.9	10.2	9.3	8.2	7.8	6.5	6.5	10.2	6.5	7.9	10.2	9.4	7.8	10.6	8.9	13.8	12.4	15.1	14.5	14	9.4	15.2	13.8	11.8	10.4	10	11.7	5.9	8.2	3.8	6.3	9.4	6.3	10	5.1	9.4	7.5	10.3	8.2	14.2	12.6	15.1	14.1	14	159510000000	138120000	3083300000	2940000000	1781300000	1060300000	148690000	270240000	385570000	238690000	45587000	50186000	184700000	58889000	114570000	80709000	48263000	29999000	190560000	276880000	1356500000	2082300000	2592600000	1542000000	1416300000	128760000	1097200000	711120000	710550000	551840000	29081000	119150000	193510000	102720000	33360000	19210000	171580000	33146000	41534000	48289000	26652000	23463000	158930000	105630000	717100000	1143200000	1712400000	794680000	797150000	0	2247700000	1450900000	737700000	254790000	27044000	29555000	60273000	32371000	11459000	5218000	0	30492000	40683000	45165000	34074000	49833000	91091000	245110000	1740700000	2108200000	1454700000	1035000000	2034200000	123610000	2803700000	2304600000	1098300000	722270000	20096000	30749000	101500000	29243000	19391000	13233000	177670000	26078000	29611000	0	14281000	0	140240000	464440000	2971100000	3271100000	2292100000	1603000000	2119100000	260850000	1867500000	1260600000	1382000000	433070000	90982000	72377000	36180000	79952000	63968000	4892200	278090000	41333000	69363000	31208000	44531000	45399000	229620000	193470000	2178800000	2436200000	2226300000	1648100000	1124700000	166250000	3307700000	2329700000	1128000000	209090000	72654000	110330000	41267000	43687000	42906000	6547200	105070000	12114000	73707000	46391000	34103000	63060000	321360000	184280000	1751700000	4320700000	2777500000	2028000000	2902500000	657050000	3663800000	2236700000	1706900000	1008100000	120860000	675040000	126270000	140550000	90457000	93112000	621780000	26184000	47583000	55683000	87101000	38651000	855520000	984640000	4370000000	4777600000	3395800000	3132500000	4261900000	606110000	3060200000	1967800000	1339900000	1248900000	141200000	522020000	47359000	72443000	7161000	35811000	509890000	41119000	43827000	39244000	52399000	14790000	589710000	910300000	2044100000	4009800000	3161300000	2178100000	1782700000	162530000	3505900000	3599100000	2889000000	1312700000	125950000	171880000	306360000	217890000	48886000	144880000	137340000	184420000	371970000	237500000	320080000	142950000	148600000	247700000	1383700000	2870400000	2850700000	2419600000	2206600000	102650000	2397700000	1610500000	857870000	653690000	36638000	76911000	170720000	77179000	0	61593000	53113000	106020000	101760000	274860000	252950000	87415000	38690000	110190000	860210000	1413400000	2134500000	1764700000	1598700000	0	4647200000	2555400000	1668500000	640180000	91196000	55351000	198620000	42927000	0	15621000	0	185170000	337660000	373800000	570200000	437060000	59074000	502380000	3832700000	4701900000	3020700000	2318000000	3655000000	60375000	3685100000	2806700000	1344500000	1009200000	34265000	38041000	124630000	33170000	0	0	123220000	0	70178000	0	81780000	0	87431000	901280000	3217900000	5128300000	2878000000	1932400000	3418800000	157530000	2272800000	1386900000	1153500000	472560000	363910000	176680000	77325000	95656000	101580000	7023900	226750000	96265000	272730000	119070000	179150000	319720000	173960000	216620000	2073800000	2402800000	2225500000	2001300000	1685200000	168750000	3785600000	2237300000	1206700000	518880000	191340000	249800000	45982000	86429000	61682000	0	142990000	28183000	205770000	219300000	141720000	360940000	374520000	245020000	2173500000	3863200000	3127500000	2185600000	2695700000	395520000	3184800000	1455000000	1069600000	1115200000	295870000	316860000	101890000	97337000	110410000	93565000	261230000	98508000	106330000	162120000	256740000	228080000	580170000	547690000	2359600000	2339600000	2471400000	2539500000	2530900000	183240000	3788100000	2325200000	1527600000	1709100000	616250000	385470000	59837000	89085000	9923000	49527000	152380000	103370000	81900000	113100000	163890000	63482000	234110000	326720000	1445500000	4129700000	2524900000	2156800000	1920900000	1	15	13	11	6	4	4	9	5	1	3	1	3	3	1	1	1	3	2	9	18	15	14	5	2	11	4	3	5	0	0	4	1	1	2	2	1	0	2	2	1	0	1	5	11	12	7	7	0	20	12	15	4	0	0	2	0	0	0	0	3	2	1	4	2	0	6	17	21	19	15	22	1	18	15	11	9	0	0	1	0	0	0	1	1	1	0	1	0	0	6	18	21	15	14	14	1	15	17	14	9	4	5	2	5	3	0	2	1	3	2	1	3	4	4	16	17	18	16	13	4	24	18	9	6	3	5	2	2	1	1	2	1	3	3	1	3	3	3	14	28	22	19	22	8	29	22	19	14	5	10	4	4	2	4	8	3	2	6	5	4	10	11	23	20	28	26	28	7	34	27	23	20	10	10	1	4	1	2	7	4	3	2	6	4	10	10	18	28	32	23	25	1524				4123	748;7119;15613;19598;32149;34270;37859;44638;47905;48858;50322;52662;52663;62587;62588;71545;71546;75103;80345;80610;83356;88726;104491;104492;106233;106600;106601	True;True;True;True;True;True;True;True;True;True;True;True;True;True;True;True;True;True;True;True;True;True;True;True;True;True;True	780;7416;16186;20272;33145;35331;39010;45952;49344;50318;51815;54216;54217;64434;64435;74325;74326;78002;83361;83632;86455;92072;108387;108388;110177;110558;110559	36912;36913;36914;36915;36916;36917;36918;36919;36920;36921;36922;36923;36924;36925;36926;36927;36928;36929;36930;36931;36932;36933;36934;36935;36936;36937;36938;36939;36940;36941;36942;36943;36944;36945;36946;36947;36948;36949;36950;36951;36952;36953;36954;36955;36956;36957;36958;327925;684785;684786;684787;684788;684789;684790;684791;684792;684793;684794;684795;684796;684797;684798;684799;684800;684801;684802;684803;684804;684805;684806;684807;684808;684809;684810;684811;866962;866963;866964;1369321;1369322;1369323;1369324;1369325;1369326;1369327;1459305;1459306;1459307;1459308;1459309;1459310;1459311;1459312;1459313;1459314;1459315;1459316;1459317;1459318;1459319;1459320;1459321;1459322;1459323;1459324;1459325;1459326;1459327;1459328;1459329;1459330;1459331;1459332;1459333;1459334;1459335;1459336;1459337;1459338;1459339;1459340;1459341;1459342;1459343;1459344;1459345;1459346;1459347;1459348;1459349;1459350;1459351;1459352;1459353;1459354;1459355;1459356;1459357;1459358;1459359;1459360;1459361;1459362;1459363;1459364;1459365;1459366;1459367;1459368;1459369;1459370;1459371;1459372;1459373;1459374;1459375;1459376;1459377;1459378;1459379;1459380;1605336;1605337;1605338;1605339;1605340;1605341;1929227;1929228;1929229;1929230;1929231;1929232;1929233;1929234;1929235;1929236;1929237;1929238;1929239;1929240;1929241;1929242;1929243;1929244;1929245;1929246;1929247;1929248;1929249;1929250;1929251;1929252;1929253;1929254;1929255;1929256;2066773;2110054;2172608;2172609;2265989;2265990;2265991;2265992;2265993;2265994;2675193;2675194;2675195;2675196;2675197;2675198;2675199;2675200;2675201;2675202;2675203;2675204;2675205;2675206;2675207;2675208;2675209;2675210;2675211;2675212;2675213;2675214;2675215;2675216;2675217;2675218;2675219;2675220;2675221;2675222;2675223;2675224;2675225;2675226;2675227;2675228;2675229;2675230;2675231;2675232;2675233;2675234;2675235;2675236;2675237;2675238;2675239;2675240;2675241;2675242;2675243;2675244;2675245;2675246;2675247;2675248;2675249;2675250;2675251;2675252;2675253;2675254;2675255;2675256;2675257;2675258;2675259;2675260;2675261;2675262;2675263;2675264;2675265;2675266;2675267;2675268;2675269;2675270;2675271;2675272;2675273;2675274;2675275;2675276;2675277;2675278;2675279;2675280;2675281;2675282;2675283;2675284;2675285;2675286;2675287;2675288;2675289;2675290;2675291;2675292;2675293;2675294;2675295;2675296;2675297;2675298;2675299;2675300;2675301;2675302;2675303;2675304;2675305;2675306;2675307;2675308;2675309;2675310;2675311;2675312;2675313;2675314;2675315;2675316;2675317;2675318;2675319;2675320;2675321;2675322;2675323;2675324;2675325;2675326;2675327;2675328;2675329;2675330;2675331;2675332;2675333;2675334;2675335;2675336;2675337;2675338;2675339;2675340;2675341;2675342;2675343;2675344;2675345;2675346;2675347;2675348;2675349;2675350;2675351;2675352;2675353;2675354;2675355;2675356;2675357;2675358;2675359;2675360;2675361;2675362;2675363;2675364;2675365;2675366;2675367;2675368;2675369;2675370;2675371;2675372;2675373;2675374;2675375;2675376;2675377;2675378;2675379;2675380;2675381;2675382;2675383;2675384;2675385;2675386;2675387;2675388;2675389;2675390;2675391;2675392;2675393;2675394;2675395;2675396;2675397;2675398;2675399;2675400;2675401;2675402;2675403;2675404;3013112;3013113;3013114;3013115;3013116;3013117;3013118;3013119;3013120;3013121;3013122;3013123;3013124;3013125;3013126;3013127;3013128;3013129;3013130;3013131;3013132;3013133;3013134;3013135;3013136;3013137;3013138;3013139;3013140;3013141;3013142;3013143;3013144;3013145;3013146;3013147;3013148;3013149;3013150;3013151;3013152;3013153;3013154;3013155;3013156;3013157;3013158;3013159;3013160;3013161;3013162;3013163;3013164;3013165;3013166;3013167;3013168;3013169;3013170;3013171;3013172;3013173;3013174;3013175;3013176;3013177;3013178;3013179;3013180;3013181;3013182;3013183;3013184;3013185;3013186;3013187;3013188;3013189;3013190;3013191;3013192;3013193;3013194;3013195;3013196;3013197;3013198;3013199;3013200;3013201;3013202;3013203;3013204;3013205;3013206;3013207;3013208;3013209;3013210;3013211;3013212;3013213;3013214;3013215;3013216;3013217;3013218;3013219;3013220;3013221;3013222;3013223;3013224;3013225;3013226;3013227;3013228;3013229;3013230;3013231;3013232;3013233;3013234;3013235;3013236;3013237;3013238;3013239;3013240;3013241;3013242;3013243;3013244;3013245;3013246;3013247;3013248;3013249;3013250;3013251;3013252;3013253;3013254;3013255;3013256;3013257;3013258;3013259;3013260;3013261;3013262;3013263;3013264;3013265;3013266;3013267;3013268;3013269;3013270;3013271;3013272;3013273;3013274;3013275;3013276;3013277;3013278;3013279;3013280;3013281;3013282;3013283;3013284;3013285;3013286;3013287;3013288;3013289;3013290;3013291;3013292;3013293;3013294;3013295;3013296;3013297;3013298;3013299;3013300;3013301;3013302;3013303;3013304;3013305;3013306;3013307;3013308;3013309;3013310;3013311;3013312;3013313;3013314;3013315;3013316;3013317;3013318;3013319;3013320;3013321;3013322;3013323;3013324;3013325;3013326;3013327;3013328;3013329;3013330;3013331;3013332;3013333;3013334;3013335;3013336;3013337;3013338;3013339;3013340;3013341;3013342;3013343;3013344;3013345;3013346;3013347;3013348;3013349;3013350;3013351;3013352;3013353;3013354;3013355;3013356;3013357;3013358;3013359;3013360;3013361;3013362;3013363;3013364;3013365;3013366;3013367;3013368;3013369;3013370;3013371;3013372;3013373;3013374;3013375;3013376;3013377;3013378;3013379;3013380;3013381;3013382;3013383;3013384;3013385;3013386;3013387;3013388;3013389;3013390;3013391;3013392;3013393;3013394;3013395;3013396;3013397;3013398;3013399;3013400;3013401;3013402;3013403;3013404;3013405;3013406;3013407;3013408;3013409;3013410;3013411;3013412;3013413;3013414;3013415;3013416;3013417;3013418;3013419;3013420;3013421;3013422;3013423;3013424;3013425;3013426;3013427;3013428;3013429;3013430;3013431;3013432;3013433;3013434;3013435;3013436;3013437;3013438;3013439;3013440;3013441;3013442;3013443;3013444;3013445;3013446;3013447;3013448;3013449;3013450;3013451;3013452;3013453;3013454;3013455;3013456;3013457;3013458;3013459;3013460;3013461;3013462;3013463;3013464;3013465;3013466;3013467;3013468;3013469;3013470;3013471;3013472;3013473;3013474;3013475;3013476;3013477;3013478;3013479;3013480;3013481;3013482;3013483;3013484;3013485;3013486;3013487;3013488;3013489;3013490;3013491;3013492;3013493;3013494;3013495;3013496;3013497;3013498;3013499;3013500;3013501;3013502;3013503;3013504;3013505;3013506;3013507;3013508;3013509;3013510;3013511;3013512;3013513;3013514;3013515;3013516;3013517;3013518;3013519;3013520;3013521;3013522;3013523;3013524;3013525;3013526;3013527;3013528;3013529;3013530;3013531;3013532;3013533;3013534;3013535;3013536;3013537;3013538;3013539;3013540;3013541;3013542;3013543;3013544;3013545;3013546;3013547;3013548;3013549;3013550;3013551;3013552;3013553;3013554;3013555;3013556;3013557;3013558;3013559;3013560;3013561;3013562;3013563;3013564;3013565;3013566;3013567;3013568;3013569;3013570;3013571;3013572;3013573;3013574;3013575;3013576;3013577;3013578;3013579;3013580;3013581;3013582;3013583;3013584;3013585;3013586;3013587;3013588;3013589;3013590;3013591;3013592;3013593;3013594;3013595;3013596;3013597;3013598;3013599;3013600;3013601;3013602;3013603;3013604;3013605;3013606;3013607;3013608;3013609;3013610;3013611;3013612;3013613;3013614;3013615;3013616;3013617;3013618;3013619;3013620;3013621;3013622;3013623;3013624;3013625;3013626;3013627;3013628;3013629;3013630;3013631;3013632;3013633;3013634;3013635;3013636;3013637;3013638;3013639;3013640;3013641;3013642;3013643;3013644;3013645;3013646;3013647;3013648;3013649;3013650;3013651;3013652;3013653;3013654;3013655;3013656;3013657;3013658;3013659;3013660;3013661;3013662;3013663;3013664;3013665;3013666;3013667;3013668;3013669;3013670;3013671;3013672;3013673;3013674;3013675;3013676;3013677;3013678;3013679;3013680;3013681;3013682;3013683;3013684;3013685;3013686;3013687;3013688;3013689;3013690;3013691;3013692;3013693;3013694;3013695;3013696;3013697;3013698;3013699;3013700;3013701;3013702;3013703;3013704;3013705;3013706;3013707;3013708;3013709;3013710;3013711;3013712;3013713;3013714;3013715;3013716;3013717;3013718;3013719;3013720;3013721;3013722;3013723;3013724;3013725;3013726;3013727;3013728;3013729;3013730;3013731;3013732;3013733;3013734;3013735;3013736;3013737;3013738;3013739;3013740;3013741;3013742;3013743;3013744;3013745;3013746;3013747;3013748;3013749;3013750;3013751;3013752;3013753;3013754;3013755;3013756;3013757;3013758;3013759;3013760;3013761;3013762;3013763;3013764;3013765;3013766;3013767;3013768;3013769;3013770;3013771;3013772;3013773;3013774;3013775;3013776;3013777;3013778;3013779;3013780;3013781;3013782;3013783;3013784;3013785;3013786;3013787;3013788;3013789;3013790;3013791;3013792;3013793;3013794;3013795;3013796;3013797;3013798;3013799;3013800;3013801;3013802;3013803;3013804;3013805;3013806;3013807;3013808;3013809;3013810;3013811;3013812;3013813;3013814;3013815;3013816;3013817;3013818;3013819;3013820;3013821;3013822;3013823;3013824;3154412;3154413;3154414;3154415;3154416;3154417;3154418;3154419;3276005;3276006;3276007;3276008;3276009;3276010;3276011;3276012;3276013;3276014;3276015;3276016;3276017;3276018;3276019;3276020;3276021;3276022;3276023;3276024;3276025;3276026;3276027;3276028;3276029;3276030;3276031;3276032;3276033;3276034;3276035;3276036;3276037;3276038;3276039;3276040;3276041;3276042;3276043;3276044;3276045;3276046;3276047;3276048;3276049;3276050;3276051;3276052;3276053;3276054;3276055;3276056;3276057;3276058;3276059;3276060;3276061;3276062;3276063;3276064;3276065;3276066;3276067;3276068;3276069;3276070;3276071;3276072;3276073;3276074;3276075;3276076;3276077;3276078;3276079;3276080;3276081;3276082;3276083;3276084;3276085;3276086;3276087;3276088;3276089;3276090;3276091;3276092;3276093;3276094;3276095;3276096;3276097;3276098;3276099;3276100;3276101;3276102;3276103;3276104;3276105;3276106;3276107;3276108;3276109;3276110;3276111;3276112;3276113;3276114;3276115;3276116;3276117;3276118;3276119;3276120;3276121;3276122;3276123;3276124;3276125;3276126;3276127;3276128;3276129;3276130;3276131;3276132;3276133;3276134;3276135;3276136;3276137;3276138;3276139;3276140;3276141;3276142;3276143;3276144;3276145;3276146;3276147;3276148;3276149;3276150;3276151;3276152;3276153;3276154;3276155;3276156;3276157;3276158;3276159;3276160;3276161;3276162;3276163;3276164;3276165;3276166;3276167;3276168;3276169;3276170;3276171;3276172;3276173;3276174;3276175;3276176;3276177;3276178;3276179;3276180;3276181;3276182;3276183;3276184;3276185;3276186;3276187;3276188;3276189;3276190;3276191;3276192;3276193;3276194;3276195;3276196;3276197;3276198;3276199;3276200;3276201;3276202;3276203;3276204;3276205;3276206;3276207;3276208;3276209;3276210;3276211;3276212;3276213;3276214;3276215;3276216;3276217;3276218;3276219;3276220;3276221;3276222;3276223;3276224;3276225;3276226;3276227;3276228;3276229;3276230;3276231;3276232;3276233;3276234;3276235;3276236;3276237;3276238;3276239;3276240;3276241;3276242;3276243;3276244;3276245;3276246;3276247;3276248;3276249;3276250;3276251;3276252;3276253;3276254;3276255;3276256;3276257;3276258;3276259;3276260;3276261;3276262;3276263;3276264;3276265;3276266;3289473;3289474;3289475;3289476;3289477;3289478;3289479;3289480;3289481;3289482;3289483;3289484;3289485;3289486;3289487;3289488;3289489;3289490;3289491;3289492;3289493;3289494;3289495;3289496;3289497;3289498;3289499;3289500;3289501;3289502;3289503;3289504;3289505;3289506;3289507;3289508;3289509;3289510;3289511;3289512;3289513;3289514;3289515;3289516;3289517;3289518;3289519;3289520;3289521;3289522;3289523;3289524;3289525;3289526;3289527;3289528;3289529;3289530;3289531;3289532;3289533;3289534;3289535;3289536;3289537;3289538;3289539;3289540;3289541;3289542;3289543;3289544;3289545;3289546;3289547;3289548;3289549;3289550;3289551;3289552;3289553;3289554;3289555;3289556;3289557;3289558;3289559;3289560;3289561;3289562;3289563;3289564;3289565;3289566;3289567;3289568;3289569;3289570;3289571;3289572;3289573;3289574;3289575;3289576;3289577;3289578;3289579;3289580;3289581;3289582;3289583;3289584;3289585;3289586;3289587;3289588;3289589;3289590;3289591;3289592;3289593;3289594;3289595;3289596;3289597;3289598;3289599;3289600;3289601;3289602;3289603;3289604;3289605;3289606;3289607;3289608;3289609;3396527;3396528;3396529;3396530;3396531;3396532;3396533;3618265;4338726;4338727;4338728;4338729;4338730;4338731;4338732;4338733;4338734;4338735;4338736;4338737;4338738;4338739;4338740;4338741;4338742;4338743;4338744;4338745;4338746;4338747;4338748;4338749;4338750;4338751;4338752;4338753;4338754;4338755;4338756;4338757;4338758;4338759;4338760;4338761;4338762;4338763;4338764;4338765;4338766;4338767;4338768;4338769;4338770;4338771;4338772;4338773;4338774;4338775;4338776;4338777;4338778;4338779;4338780;4338781;4338782;4338783;4338784;4338785;4338786;4338787;4338788;4338789;4338790;4338791;4338792;4338793;4338794;4338795;4338796;4338797;4338798;4338799;4338800;4338801;4338802;4338803;4338804;4338805;4338806;4338807;4338808;4338809;4338810;4338811;4338812;4338813;4338814;4338815;4338816;4338817;4338818;4338819;4338820;4338821;4338822;4338823;4338824;4338825;4338826;4338827;4338828;4338829;4338830;4338831;4338832;4338833;4338834;4338835;4338836;4338837;4338838;4338839;4338840;4338841;4338842;4338843;4338844;4338845;4338846;4338847;4338848;4338849;4338850;4338851;4338852;4338853;4338854;4338855;4338856;4338857;4338858;4338859;4338860;4338861;4338862;4338863;4338864;4338865;4338866;4338867;4338868;4338869;4338870;4338871;4338872;4338873;4338874;4338875;4338876;4338877;4338878;4338879;4338880;4338881;4338882;4338883;4338884;4338885;4338886;4338887;4338888;4338889;4338890;4338891;4338892;4338893;4338894;4338895;4338896;4338897;4338898;4338899;4338900;4338901;4338902;4338903;4338904;4338905;4338906;4338907;4338908;4338909;4338910;4338911;4338912;4338913;4338914;4338915;4338916;4338917;4338918;4338919;4338920;4338921;4338922;4338923;4338924;4338925;4338926;4338927;4338928;4338929;4338930;4338931;4338932;4338933;4338934;4338935;4338936;4338937;4338938;4338939;4338940;4338941;4338942;4338943;4338944;4338945;4338946;4338947;4338948;4338949;4338950;4338951;4338952;4338953;4338954;4338955;4338956;4338957;4338958;4338959;4338960;4338961;4338962;4338963;4338964;4338965;4338966;4338967;4338968;4338969;4338970;4338971;4338972;4338973;4338974;4338975;4338976;4338977;4338978;4338979;4338980;4338981;4338982;4338983;4338984;4338985;4338986;4338987;4338988;4338989;4338990;4338991;4338992;4338993;4338994;4338995;4338996;4338997;4338998;4338999;4339000;4339001;4339002;4339003;4339004;4421366;4421367;4421368;4421369;4421370;4421371;4421372;4421373;4421374;4421375;4421376;4421377;4421378;4421379;4437444;4437445;4437446;4437447;4437448;4437449;4437450;4437451;4437452;4437453;4437454;4437455;4437456;4437457;4437458;4437459;4437460;4437461;4437462;4437463;4437464;4437465;4437466;4437467;4437468;4437469;4437470;4437471;4437472;4437473;4437474;4437475;4437476;4437477;4437478;4437479;4437480;4437481;4437482;4437483;4437484;4437485;4437486;4437487;4437488;4437489;4437490;4437491;4437492;4437493;4437494;4437495;4437496;4437497;4437498;4437499;4437500;4437501;4437502;4437503;4437504;4437505;4437506;4437507;4437508;4437509;4437510;4437511;4437512;4437513;4437514;4437515;4437516;4437517;4437518;4437519;4437520;4437521;4437522;4437523;4437524;4437525;4437526;4437527;4437528;4437529;4437530;4437531;4437532;4437533;4437534;4437535;4437536;4437537;4437538;4437539;4437540;4437541;4437542;4437543;4437544;4437545	31515;31516;31517;31518;31519;31520;31521;31522;31523;31524;31525;31526;31527;31528;31529;31530;31531;31532;31533;269882;561941;561942;561943;561944;561945;561946;561947;561948;561949;561950;561951;561952;561953;561954;561955;561956;561957;561958;711844;711845;711846;1113836;1113837;1113838;1113839;1113840;1113841;1186999;1187000;1187001;1187002;1187003;1187004;1187005;1187006;1187007;1187008;1187009;1187010;1187011;1187012;1187013;1187014;1187015;1187016;1187017;1187018;1187019;1187020;1187021;1187022;1187023;1187024;1187025;1187026;1187027;1187028;1187029;1187030;1187031;1187032;1187033;1187034;1187035;1187036;1187037;1187038;1187039;1187040;1187041;1187042;1187043;1187044;1187045;1187046;1187047;1187048;1187049;1303771;1303772;1303773;1303774;1303775;1574493;1574494;1574495;1574496;1574497;1574498;1574499;1574500;1574501;1574502;1574503;1574504;1574505;1574506;1574507;1574508;1574509;1574510;1574511;1574512;1574513;1574514;1683450;1718903;1766195;1766196;1836970;1836971;1836972;1836973;1836974;1836975;2159988;2159989;2159990;2159991;2159992;2159993;2159994;2159995;2159996;2159997;2159998;2159999;2160000;2160001;2160002;2160003;2160004;2160005;2160006;2160007;2160008;2160009;2160010;2160011;2160012;2160013;2160014;2160015;2160016;2160017;2160018;2160019;2160020;2160021;2160022;2160023;2160024;2160025;2160026;2160027;2160028;2160029;2160030;2160031;2160032;2160033;2160034;2160035;2160036;2160037;2160038;2160039;2160040;2160041;2160042;2160043;2160044;2160045;2160046;2160047;2160048;2160049;2160050;2160051;2160052;2160053;2160054;2160055;2160056;2160057;2160058;2160059;2160060;2160061;2160062;2160063;2160064;2160065;2160066;2160067;2160068;2160069;2160070;2160071;2160072;2160073;2160074;2160075;2160076;2160077;2160078;2160079;2160080;2160081;2160082;2160083;2160084;2160085;2160086;2160087;2160088;2160089;2160090;2160091;2160092;2160093;2160094;2160095;2160096;2160097;2160098;2160099;2160100;2160101;2160102;2160103;2160104;2160105;2160106;2160107;2160108;2160109;2160110;2160111;2160112;2160113;2160114;2160115;2160116;2160117;2160118;2160119;2160120;2160121;2160122;2160123;2160124;2160125;2160126;2160127;2433684;2433685;2433686;2433687;2433688;2433689;2433690;2433691;2433692;2433693;2433694;2433695;2433696;2433697;2433698;2433699;2433700;2433701;2433702;2433703;2433704;2433705;2433706;2433707;2433708;2433709;2433710;2433711;2433712;2433713;2433714;2433715;2433716;2433717;2433718;2433719;2433720;2433721;2433722;2433723;2433724;2433725;2433726;2433727;2433728;2433729;2433730;2433731;2433732;2433733;2433734;2433735;2433736;2433737;2433738;2433739;2433740;2433741;2433742;2433743;2433744;2433745;2433746;2433747;2433748;2433749;2433750;2433751;2433752;2433753;2433754;2433755;2433756;2433757;2433758;2433759;2433760;2433761;2433762;2433763;2433764;2433765;2433766;2433767;2433768;2433769;2433770;2433771;2433772;2433773;2433774;2433775;2433776;2433777;2433778;2433779;2433780;2433781;2433782;2433783;2433784;2433785;2433786;2433787;2433788;2433789;2433790;2433791;2433792;2433793;2433794;2433795;2433796;2433797;2433798;2433799;2433800;2433801;2433802;2433803;2433804;2433805;2433806;2433807;2433808;2433809;2433810;2433811;2433812;2433813;2433814;2433815;2433816;2433817;2433818;2433819;2433820;2433821;2433822;2433823;2433824;2433825;2433826;2433827;2433828;2433829;2433830;2433831;2433832;2433833;2433834;2433835;2433836;2433837;2433838;2433839;2433840;2433841;2433842;2433843;2433844;2433845;2433846;2433847;2433848;2433849;2433850;2433851;2433852;2433853;2433854;2433855;2433856;2433857;2433858;2433859;2433860;2433861;2433862;2433863;2433864;2433865;2433866;2433867;2433868;2433869;2433870;2433871;2433872;2433873;2433874;2433875;2433876;2433877;2433878;2433879;2433880;2433881;2433882;2433883;2433884;2433885;2433886;2433887;2433888;2433889;2433890;2433891;2433892;2433893;2433894;2433895;2433896;2433897;2433898;2433899;2433900;2433901;2433902;2433903;2433904;2433905;2433906;2433907;2433908;2433909;2433910;2433911;2433912;2433913;2433914;2433915;2433916;2433917;2433918;2433919;2433920;2433921;2433922;2433923;2433924;2433925;2433926;2433927;2433928;2433929;2433930;2433931;2433932;2433933;2433934;2433935;2433936;2433937;2433938;2433939;2433940;2433941;2433942;2433943;2433944;2433945;2433946;2433947;2433948;2433949;2433950;2433951;2433952;2433953;2433954;2433955;2433956;2433957;2433958;2433959;2433960;2433961;2433962;2433963;2433964;2433965;2433966;2433967;2433968;2433969;2433970;2433971;2433972;2433973;2433974;2433975;2433976;2433977;2433978;2433979;2433980;2433981;2433982;2433983;2433984;2433985;2433986;2433987;2433988;2433989;2433990;2433991;2433992;2433993;2433994;2433995;2433996;2433997;2433998;2433999;2434000;2434001;2434002;2434003;2434004;2434005;2434006;2434007;2434008;2434009;2434010;2434011;2434012;2434013;2434014;2434015;2434016;2434017;2434018;2434019;2434020;2434021;2434022;2434023;2434024;2434025;2434026;2434027;2434028;2434029;2434030;2434031;2434032;2434033;2434034;2434035;2434036;2434037;2434038;2434039;2434040;2434041;2434042;2434043;2434044;2434045;2434046;2434047;2434048;2434049;2434050;2434051;2434052;2434053;2434054;2434055;2434056;2434057;2434058;2434059;2434060;2434061;2434062;2434063;2434064;2434065;2434066;2434067;2434068;2434069;2434070;2434071;2434072;2434073;2434074;2434075;2434076;2434077;2434078;2434079;2434080;2434081;2434082;2434083;2434084;2434085;2434086;2434087;2434088;2434089;2434090;2434091;2434092;2434093;2434094;2434095;2434096;2434097;2434098;2434099;2434100;2434101;2434102;2434103;2434104;2434105;2434106;2434107;2434108;2434109;2434110;2434111;2434112;2434113;2434114;2434115;2434116;2434117;2434118;2434119;2434120;2434121;2434122;2434123;2434124;2434125;2434126;2434127;2434128;2434129;2434130;2434131;2434132;2434133;2434134;2434135;2434136;2434137;2434138;2434139;2434140;2434141;2434142;2434143;2434144;2434145;2434146;2434147;2434148;2434149;2434150;2434151;2434152;2434153;2434154;2434155;2434156;2434157;2434158;2434159;2434160;2434161;2434162;2434163;2434164;2434165;2434166;2434167;2434168;2434169;2434170;2434171;2434172;2434173;2434174;2434175;2434176;2434177;2434178;2434179;2434180;2434181;2434182;2434183;2434184;2434185;2434186;2434187;2434188;2434189;2434190;2434191;2434192;2434193;2434194;2434195;2434196;2434197;2434198;2434199;2434200;2434201;2434202;2434203;2434204;2434205;2434206;2434207;2434208;2434209;2434210;2434211;2434212;2434213;2434214;2434215;2434216;2434217;2434218;2434219;2434220;2434221;2434222;2434223;2434224;2434225;2434226;2434227;2434228;2434229;2434230;2434231;2434232;2434233;2434234;2434235;2434236;2434237;2434238;2434239;2434240;2434241;2434242;2434243;2434244;2434245;2434246;2434247;2434248;2434249;2434250;2434251;2434252;2434253;2434254;2434255;2434256;2434257;2434258;2434259;2434260;2434261;2434262;2434263;2434264;2434265;2434266;2434267;2434268;2434269;2434270;2434271;2434272;2434273;2434274;2434275;2434276;2434277;2434278;2434279;2434280;2434281;2434282;2434283;2434284;2434285;2434286;2434287;2434288;2434289;2434290;2434291;2434292;2434293;2434294;2434295;2434296;2434297;2434298;2434299;2434300;2434301;2434302;2434303;2434304;2434305;2434306;2434307;2434308;2434309;2434310;2434311;2434312;2434313;2434314;2434315;2434316;2434317;2434318;2434319;2434320;2434321;2434322;2434323;2434324;2434325;2434326;2434327;2434328;2434329;2434330;2434331;2434332;2434333;2434334;2434335;2434336;2434337;2434338;2434339;2434340;2434341;2434342;2434343;2434344;2434345;2434346;2434347;2434348;2434349;2434350;2434351;2434352;2434353;2434354;2434355;2434356;2434357;2434358;2434359;2434360;2434361;2434362;2434363;2434364;2434365;2434366;2434367;2434368;2434369;2434370;2434371;2434372;2434373;2434374;2434375;2434376;2434377;2434378;2434379;2434380;2547362;2547363;2547364;2547365;2547366;2547367;2646235;2646236;2646237;2646238;2646239;2646240;2646241;2646242;2646243;2646244;2646245;2646246;2646247;2646248;2646249;2646250;2646251;2646252;2646253;2646254;2646255;2646256;2646257;2646258;2646259;2646260;2646261;2646262;2646263;2646264;2646265;2646266;2646267;2646268;2646269;2646270;2646271;2646272;2646273;2646274;2646275;2646276;2646277;2646278;2646279;2646280;2646281;2646282;2646283;2646284;2646285;2646286;2646287;2646288;2646289;2646290;2646291;2646292;2646293;2646294;2646295;2646296;2646297;2646298;2646299;2646300;2646301;2646302;2646303;2646304;2646305;2646306;2646307;2646308;2646309;2646310;2646311;2646312;2646313;2646314;2646315;2646316;2646317;2646318;2646319;2646320;2646321;2646322;2646323;2646324;2646325;2646326;2646327;2646328;2646329;2646330;2646331;2646332;2646333;2646334;2646335;2646336;2646337;2646338;2646339;2646340;2646341;2646342;2646343;2646344;2646345;2646346;2646347;2646348;2646349;2646350;2646351;2646352;2646353;2646354;2646355;2646356;2646357;2646358;2646359;2646360;2646361;2646362;2646363;2646364;2646365;2646366;2646367;2646368;2646369;2646370;2646371;2646372;2646373;2646374;2646375;2646376;2646377;2646378;2646379;2646380;2646381;2646382;2646383;2646384;2646385;2646386;2646387;2646388;2646389;2646390;2646391;2646392;2646393;2646394;2646395;2646396;2646397;2646398;2646399;2646400;2646401;2646402;2646403;2646404;2646405;2646406;2646407;2646408;2646409;2646410;2646411;2646412;2646413;2646414;2646415;2646416;2646417;2646418;2646419;2646420;2646421;2646422;2646423;2646424;2646425;2656936;2656937;2656938;2656939;2656940;2656941;2656942;2656943;2656944;2656945;2656946;2656947;2656948;2656949;2656950;2656951;2656952;2656953;2656954;2656955;2656956;2656957;2656958;2656959;2656960;2656961;2656962;2656963;2656964;2656965;2656966;2656967;2656968;2656969;2656970;2656971;2656972;2656973;2656974;2656975;2656976;2656977;2656978;2656979;2656980;2656981;2656982;2656983;2656984;2656985;2656986;2656987;2656988;2656989;2656990;2656991;2656992;2656993;2656994;2656995;2656996;2656997;2656998;2656999;2657000;2657001;2657002;2657003;2657004;2657005;2657006;2657007;2657008;2657009;2657010;2657011;2657012;2657013;2657014;2657015;2657016;2657017;2657018;2657019;2657020;2657021;2657022;2657023;2657024;2657025;2657026;2657027;2657028;2657029;2657030;2657031;2657032;2657033;2657034;2657035;2657036;2657037;2657038;2657039;2657040;2657041;2657042;2657043;2657044;2657045;2657046;2657047;2657048;2740837;2740838;2740839;2740840;2740841;2740842;2921074;3511652;3511653;3511654;3511655;3511656;3511657;3511658;3511659;3511660;3511661;3511662;3511663;3511664;3511665;3511666;3511667;3511668;3511669;3511670;3511671;3511672;3511673;3511674;3511675;3511676;3511677;3511678;3511679;3511680;3511681;3511682;3511683;3511684;3511685;3511686;3511687;3511688;3511689;3511690;3511691;3511692;3511693;3511694;3511695;3511696;3511697;3511698;3511699;3511700;3511701;3511702;3511703;3511704;3511705;3511706;3511707;3511708;3511709;3511710;3511711;3511712;3511713;3511714;3511715;3511716;3511717;3511718;3511719;3511720;3511721;3511722;3511723;3511724;3511725;3511726;3511727;3511728;3511729;3511730;3511731;3511732;3511733;3511734;3511735;3511736;3511737;3511738;3511739;3511740;3511741;3511742;3511743;3511744;3511745;3511746;3511747;3511748;3511749;3511750;3511751;3511752;3511753;3511754;3511755;3511756;3511757;3511758;3511759;3511760;3511761;3511762;3511763;3511764;3511765;3511766;3511767;3511768;3511769;3511770;3511771;3511772;3511773;3511774;3511775;3511776;3511777;3511778;3511779;3511780;3511781;3511782;3511783;3511784;3511785;3511786;3511787;3511788;3511789;3511790;3511791;3511792;3511793;3511794;3511795;3511796;3511797;3511798;3511799;3511800;3511801;3511802;3511803;3511804;3511805;3511806;3511807;3511808;3511809;3511810;3511811;3511812;3511813;3511814;3511815;3511816;3511817;3511818;3511819;3511820;3511821;3511822;3511823;3511824;3511825;3511826;3511827;3511828;3511829;3511830;3511831;3511832;3511833;3511834;3511835;3511836;3511837;3511838;3511839;3511840;3511841;3511842;3511843;3511844;3511845;3511846;3511847;3511848;3511849;3511850;3511851;3511852;3511853;3511854;3511855;3511856;3511857;3511858;3511859;3511860;3511861;3511862;3511863;3511864;3511865;3511866;3511867;3511868;3511869;3511870;3511871;3511872;3511873;3577468;3577469;3577470;3577471;3577472;3577473;3577474;3577475;3577476;3577477;3590640;3590641;3590642;3590643;3590644;3590645;3590646;3590647;3590648;3590649;3590650;3590651;3590652;3590653;3590654;3590655;3590656;3590657;3590658;3590659;3590660;3590661;3590662;3590663;3590664;3590665;3590666;3590667;3590668;3590669;3590670;3590671;3590672;3590673;3590674;3590675;3590676;3590677;3590678;3590679;3590680;3590681;3590682;3590683;3590684;3590685;3590686;3590687;3590688;3590689;3590690;3590691;3590692;3590693;3590694;3590695;3590696;3590697;3590698;3590699;3590700;3590701;3590702;3590703;3590704	31526;269882;561945;711844;1113837;1187028;1303772;1574493;1683450;1718903;1766196;1836970;1836975;2160025;2160127;2433797;2434349;2547362;2646289;2657017;2740840;2921074;3511729;3511867;3577471;3590659;3590681
Q14980;Q9BTE9;F5H4J1;F5H6Y5;F5H763;F5H0Z7;F5H2F3;F5H3L6;F5GZW1;F5H1L0;F8W6T3;F5GWK2;F5H073;F5H068;F5H7R5;F5H4Y4;F5GWA2	Q14980	129;56;54;46;15;13;10;10;9;7;6;4;4;4;2;2;2	129;56;54;46;15;13;10;10;9;7;6;4;4;4;2;2;2	2;0;0;0;0;0;0;0;0;0;0;0;0;0;0;0;0	Nuclear mitotic apparatus protein 1	NUMA1		17	129	129	2	15	37	35	35	22	9	13	14	16	22	13	11	13	7	5	3	2	29	38	37	43	40	30	31	11	39	29	34	22	3	4	14	19	15	14	12	13	4	3	0	2	26	28	33	39	35	27	33	17	22	21	19	16	2	12	10	16	9	9	24	6	5	5	3	1	33	39	32	26	16	13	17	26	29	28	19	13	4	6	6	5	6	9	34	6	6	0	1	0	37	37	36	30	23	17	23	30	18	24	24	19	11	10	16	20	21	9	38	6	8	4	1	1	45	33	33	30	23	17	15	26	30	29	24	21	13	17	15	13	14	14	37	10	15	4	3	1	44	41	27	41	32	24	33	45	46	47	36	32	13	30	28	29	14	28	57	18	14	8	8	5	66	57	55	52	51	48	50	32	56	55	53	37	14	23	27	23	29	24	38	24	19	10	8	6	76	60	62	61	57	56	56	15	37	35	35	22	9	13	14	16	22	13	11	13	7	5	3	2	29	38	37	43	40	30	31	11	39	29	34	22	3	4	14	19	15	14	12	13	4	3	0	2	26	28	33	39	35	27	33	17	22	21	19	16	2	12	10	16	9	9	24	6	5	5	3	1	33	39	32	26	16	13	17	26	29	28	19	13	4	6	6	5	6	9	34	6	6	0	1	0	37	37	36	30	23	17	23	30	18	24	24	19	11	10	16	20	21	9	38	6	8	4	1	1	45	33	33	30	23	17	15	26	30	29	24	21	13	17	15	13	14	14	37	10	15	4	3	1	44	41	27	41	32	24	33	45	46	47	36	32	13	30	28	29	14	28	57	18	14	8	8	5	66	57	55	52	51	48	50	32	56	55	53	37	14	23	27	23	29	24	38	24	19	10	8	6	76	60	62	61	57	56	56	0	1	1	2	1	0	0	0	1	1	1	0	0	0	0	0	0	0	1	1	1	2	1	1	0	1	2	2	1	0	0	0	0	0	1	1	0	0	0	0	0	0	0	1	2	1	1	1	1	1	0	0	1	0	1	0	0	0	0	1	0	0	0	0	0	2	2	2	2	0	0	0	2	0	2	1	1	0	0	0	0	0	0	2	0	0	0	0	0	1	1	1	0	1	0	1	2	0	1	1	1	0	1	1	1	1	0	2	0	0	0	0	0	2	1	2	1	1	1	0	1	2	1	1	1	1	1	0	0	0	0	2	0	0	0	0	0	2	2	1	1	1	1	0	2	1	2	1	1	1	1	1	2	0	1	2	0	0	0	0	0	2	2	2	2	1	2	1	1	1	2	2	1	1	1	1	0	2	1	2	0	0	0	0	0	2	2	2	2	2	2	2	62.4	62.4	0.8	238.26	2115	2115;979;852;691;220;201;159;174;146;109;91;72;75;83;56;59;61	16.7	246	337	533	473	427	439	358	298	318	342	341	313	219	99	145	162	164	163	145	108	90	41	33	20	0	323.31	By MS/MS	By MS/MS	By MS/MS	By MS/MS	By MS/MS	By MS/MS	By MS/MS	By MS/MS	By MS/MS	By MS/MS	By MS/MS	By MS/MS	By MS/MS	By MS/MS	By MS/MS	By MS/MS	By MS/MS	By MS/MS	By MS/MS	By MS/MS	By MS/MS	By MS/MS	By MS/MS	By MS/MS	By MS/MS	By MS/MS	By MS/MS	By MS/MS	By MS/MS	By MS/MS	By MS/MS	By MS/MS	By MS/MS	By MS/MS	By MS/MS	By MS/MS	By MS/MS	By MS/MS	By MS/MS		By MS/MS	By MS/MS	By MS/MS	By MS/MS	By MS/MS	By MS/MS	By MS/MS	By MS/MS	By MS/MS	By MS/MS	By MS/MS	By MS/MS	By MS/MS	By MS/MS	By MS/MS	By MS/MS	By MS/MS	By MS/MS	By MS/MS	By MS/MS	By MS/MS	By MS/MS	By MS/MS	By MS/MS	By MS/MS	By MS/MS	By MS/MS	By MS/MS	By MS/MS	By MS/MS	By MS/MS	By MS/MS	By MS/MS	By MS/MS	By MS/MS	By MS/MS	By MS/MS	By MS/MS	By MS/MS	By MS/MS	By MS/MS	By MS/MS	By MS/MS	By MS/MS	By MS/MS	By MS/MS		By matching		By MS/MS	By MS/MS	By MS/MS	By MS/MS	By MS/MS	By MS/MS	By MS/MS	By MS/MS	By MS/MS	By MS/MS	By MS/MS	By MS/MS	By MS/MS	By MS/MS	By MS/MS	By MS/MS	By MS/MS	By MS/MS	By MS/MS	By MS/MS	By MS/MS	By MS/MS	By matching	By matching	By MS/MS	By MS/MS	By MS/MS	By MS/MS	By MS/MS	By MS/MS	By MS/MS	By MS/MS	By MS/MS	By MS/MS	By MS/MS	By MS/MS	By MS/MS	By MS/MS	By MS/MS	By MS/MS	By MS/MS	By MS/MS	By MS/MS	By MS/MS	By MS/MS	By MS/MS	By MS/MS	By MS/MS	By MS/MS	By MS/MS	By MS/MS	By MS/MS	By MS/MS	By MS/MS	By MS/MS	By MS/MS	By MS/MS	By MS/MS	By MS/MS	By MS/MS	By MS/MS	By MS/MS	By MS/MS	By MS/MS	By MS/MS	By MS/MS	By MS/MS	By MS/MS	By MS/MS	By MS/MS	By MS/MS	By MS/MS	By MS/MS	By MS/MS	By MS/MS	By MS/MS	By MS/MS	By MS/MS	By MS/MS	By MS/MS	By MS/MS	By MS/MS	By MS/MS	By MS/MS	By MS/MS	By MS/MS	By MS/MS	By MS/MS	By MS/MS	By MS/MS	By MS/MS	By MS/MS	By MS/MS	By MS/MS	By MS/MS	By MS/MS	By MS/MS	By MS/MS	By MS/MS	By MS/MS	By MS/MS	By MS/MS	By MS/MS	9.5	22.5	20.5	20.9	13.4	6.4	10.6	10	11	13.4	7.3	8.2	7.8	4.3	3.8	1.5	1.8	19.1	24	21.5	27	21.7	19.4	18.8	7.4	23.5	18.1	19.8	14.6	2	2.4	10	12	8.8	8.1	9.2	8.5	2.4	1.8	0	1.8	18.5	17	20.1	22.8	20.8	16.7	22	12.2	13.8	12.6	10.3	9.5	1.2	8.4	6	10.1	5.7	5.2	15.9	3.5	3.2	3.5	2.1	1	23.8	25	17.9	16.1	9.8	7.8	10.3	20.5	17.2	16.7	12.1	8.8	2.7	3.9	4	2.7	2.9	5.3	23.8	3.2	3.6	0	0.3	0	24.4	24.4	20.6	17.3	13.2	10.3	13.7	21.3	12.6	14.9	15.9	13	8.1	6.2	11.1	11.9	11.9	5.1	25.7	3.4	5.1	3.1	0.7	1	30.9	24.2	20.3	21.6	16.1	12.5	9.5	21.7	19.7	20.5	15.6	14.9	8.4	11.5	10.2	7.6	9.6	9.1	27	5.9	10.3	2.7	2.1	1	30.8	28.6	18.8	26.5	21.6	15.5	20.5	31.7	29.9	30.9	25.7	22.9	12	18.8	18.3	17.1	8.5	17.5	38.9	12.2	9.6	7.1	6	4.6	44.3	35.9	33.9	31	31.6	30.8	32.2	25.7	37.6	36.6	34.7	26.2	11.9	14.9	18.1	14.4	17.5	15.1	26.2	15.5	12.3	7.8	6.6	4.9	45.4	39.4	37.7	37	33	36	34.4	309020000000	287160000	2088000000	1909000000	2464000000	1299300000	481190000	678290000	732400000	1105000000	860950000	326540000	420650000	191980000	82250000	47417000	4011900	18854000	1368100000	3220100000	3041200000	3400600000	2336400000	2401000000	1391800000	336580000	1313300000	1233400000	1427500000	1308100000	155000000	210270000	459220000	805460000	308800000	163940000	479870000	152810000	19157000	13643000	0	7384800	1292600000	1291300000	1330600000	2059700000	1457500000	1098100000	1266800000	150420000	391050000	360350000	325890000	174980000	48808000	129890000	130770000	187300000	148180000	65931000	542030000	32486000	53630000	53314000	9712100	3013500	2455100000	2241300000	945100000	642800000	267190000	184520000	316000000	1499700000	792750000	839750000	559810000	331220000	61409000	101120000	101850000	159360000	138730000	83836000	3020000000	49807000	67007000	0	5739900	0	3227900000	2683300000	1959000000	1283700000	741540000	633540000	592910000	2032100000	629510000	794000000	838880000	512730000	321370000	227720000	244330000	344530000	435450000	81841000	3723400000	41565000	95616000	62693000	913100	16400000	6196400000	3714600000	2262300000	2068300000	971760000	810120000	465490000	1396400000	1848600000	2446300000	886060000	683090000	476940000	458920000	484760000	288220000	372080000	245760000	3163000000	146150000	224570000	64123000	24598000	19713000	6139900000	5375500000	1599700000	2812900000	1479900000	1640500000	1992500000	4731900000	3654600000	4284300000	4022000000	1822500000	1445500000	1040900000	1599900000	1058800000	159460000	532860000	10446000000	157260000	175410000	173990000	126040000	43921000	14680000000	12713000000	7828600000	5193700000	4274900000	3491600000	3751000000	2389600000	4382400000	4680800000	3555300000	2403500000	972080000	911800000	1015400000	936670000	835140000	853110000	3268900000	630520000	656150000	276370000	124960000	116090000	10984000000	13092000000	8217200000	7738000000	4676400000	5928100000	4666800000	358230000	2288100000	2307400000	2599300000	1705700000	600480000	682590000	590710000	726160000	917980000	677350000	325920000	583720000	310830000	283380000	558170000	814060000	1092400000	2266800000	3086000000	2990100000	2411700000	2552600000	2513900000	222700000	2818800000	2678300000	2462000000	2005600000	227920000	473630000	423770000	842280000	435780000	391410000	186170000	357280000	88537000	165930000	0	782440000	811370000	1945500000	1853300000	2770400000	2386000000	2247400000	2523600000	2905300000	1153100000	824300000	715250000	325180000	1401000000	255470000	136190000	312510000	236060000	304420000	3371200000	197070000	166770000	233580000	618070000	0	3107800000	2730500000	2147400000	1429200000	812160000	456890000	898900000	1335800000	1403000000	1005100000	936050000	499740000	136450000	132390000	83797000	129050000	303270000	197280000	2229800000	243390000	161630000	0	0	0	2579400000	2630400000	2386200000	1825000000	1440900000	1220400000	1200000000	1406700000	958760000	1071300000	1058800000	928590000	585220000	264250000	388000000	423250000	603390000	89565000	2427800000	83838000	193690000	196110000	0	0	3808700000	3367700000	2416800000	1551200000	1454900000	1065300000	805510000	1060600000	1823200000	1789400000	1375700000	1330600000	1135500000	559820000	700080000	494770000	876100000	528500000	2258800000	265610000	467960000	405330000	615070000	0	4664500000	4609000000	2535400000	2514800000	1735900000	2104800000	1977200000	2417400000	2791800000	2612600000	2812900000	2497500000	2355800000	1132900000	1006000000	863620000	334820000	642460000	3905700000	208550000	256820000	358800000	86285000	219780000	7600400000	5298400000	3708800000	2737900000	2398300000	2188400000	1968200000	1539000000	4364900000	4841300000	4285900000	4183400000	2549500000	1347100000	1327400000	1134700000	1423900000	1307400000	2274800000	1136300000	1290100000	410040000	275190000	508670000	9969700000	8550200000	7194000000	6317400000	4277400000	4899000000	4270400000	5	31	32	32	18	7	7	8	8	13	11	6	8	4	6	2	1	17	32	33	39	31	24	26	6	23	22	24	17	2	2	6	13	9	9	7	8	1	4	0	2	20	18	18	30	29	15	16	8	13	10	9	5	1	4	1	5	2	4	17	4	0	0	1	1	34	37	25	16	12	4	9	24	17	16	14	8	3	1	2	2	3	6	32	4	2	0	0	0	34	38	33	22	17	13	18	25	12	19	11	15	7	7	9	11	16	0	33	2	1	0	0	0	56	34	28	21	19	18	10	23	33	25	18	14	9	9	13	8	11	12	40	7	13	2	2	1	54	52	24	40	28	22	36	52	47	51	40	34	20	35	27	28	9	22	80	9	10	7	4	4	79	70	55	49	50	39	41	38	66	74	64	53	22	29	33	18	30	20	45	24	19	7	8	5	113	87	88	85	77	70	69	4089				4124	702;703;2304;2567;3294;3347;3954;7276;7427;7428;7554;7730;7731;8554;8846;8847;9257;10052;11883;12542;16042;16413;17674;18180;20209;20284;21955;22310;22385;22665;22877;22878;23499;23544;23545;24793;24818;25658;26668;26703;26704;27196;30853;31779;33497;40184;40185;40769;40903;42030;42468;43945;44128;45982;48951;49064;50353;50689;51415;51882;51883;52405;53027;53197;53411;54334;55245;55246;56698;56927;57096;58642;59780;61784;62302;62447;62448;62680;62681;62807;62913;63004;63864;64196;64197;66344;70449;73157;76398;76425;76545;76546;76694;76802;76803;76818;76917;76950;77025;78401;78536;78540;80007;83377;83963;87244;87245;88596;88597;89017;89169;89886;89887;92604;96326;97275;98501;98502;98742;98849;98850;99704;99705;99738;100078;102147;105001;108391;111172	True;True;True;True;True;True;True;True;True;True;True;True;True;True;True;True;True;True;True;True;True;True;True;True;True;True;True;True;True;True;True;True;True;True;True;True;True;True;True;True;True;True;True;True;True;True;True;True;True;True;True;True;True;True;True;True;True;True;True;True;True;True;True;True;True;True;True;True;True;True;True;True;True;True;True;True;True;True;True;True;True;True;True;True;True;True;True;True;True;True;True;True;True;True;True;True;True;True;True;True;True;True;True;True;True;True;True;True;True;True;True;True;True;True;True;True;True;True;True;True;True;True;True;True;True;True;True;True;True	731;732;2393;2667;3422;3480;4112;7577;7737;7738;7865;8049;8050;8906;9207;9208;9638;10465;12341;13014;16626;17008;18293;18813;20895;20971;22681;23044;23119;23408;23624;23625;24261;24308;24309;25596;25621;26482;27512;27547;27548;28056;31818;32765;34537;41387;41388;41991;42130;43284;43734;45241;45431;47357;50414;50530;51847;52189;52938;53421;53422;53958;54589;54772;54993;55952;56886;56887;58372;58611;58785;60368;61535;63612;64143;64290;64291;64527;64528;64655;64762;64856;65733;66074;66075;68273;73199;75996;79329;79356;79477;79478;79627;79745;79746;79761;79860;79893;79970;81379;81517;81521;83015;86476;87093;90530;90531;91939;91940;92376;92530;93263;93264;96080;99956;100933;102194;102195;102442;102554;102555;103438;103439;103473;103823;105962;108909;112378;115238	34935;34936;34937;34938;34939;34940;34941;34942;34943;34944;34945;117486;117487;117488;117489;128078;128079;128080;128081;128082;128083;128084;128085;128086;128087;128088;128089;128090;128091;128092;128093;128094;128095;128096;128097;128098;128099;128100;128101;128102;128103;128104;162361;162362;162363;162364;162365;162366;162367;162368;162369;162370;162371;162372;162373;162374;162375;162376;162377;162378;162379;162380;162381;162382;162383;162384;162385;162386;162387;162388;162389;164532;164533;164534;164535;164536;164537;164538;164539;164540;164541;164542;164543;164544;164545;164546;164547;164548;164549;164550;164551;164552;164553;164554;164555;164556;164557;164558;164559;164560;164561;164562;164563;164564;164565;164566;164567;164568;164569;164570;164571;164572;164573;164574;164575;192578;192579;192580;192581;192582;192583;192584;192585;192586;192587;192588;192589;192590;192591;192592;192593;192594;192595;192596;192597;192598;335708;335709;335710;335711;335712;335713;335714;335715;335716;335717;335718;335719;335720;335721;335722;335723;335724;335725;335726;335727;335728;335729;335730;335731;335732;335733;335734;335735;335736;335737;335738;335739;335740;335741;335742;335743;335744;335745;335746;335747;335748;335749;335750;335751;335752;335753;335754;335755;335756;335757;335758;335759;335760;335761;335762;335763;335764;335765;335766;335767;343648;343649;343650;343651;343652;343653;343654;343655;343656;343657;343658;343659;343660;343661;343662;343663;343664;343665;343666;343667;343668;343669;343670;343671;343672;343673;343674;343675;343676;343677;343678;343679;343680;343681;343682;343683;343684;343685;343686;343687;343688;343689;343690;343691;343692;343693;343694;343695;343696;343697;343698;343699;343700;343701;343702;343703;343704;343705;343706;343707;343708;343709;343710;343711;343712;343713;343714;343715;343716;343717;343718;343719;343720;343721;343722;343723;343724;343725;343726;343727;343728;343729;343730;343731;343732;343733;343734;343735;343736;343737;343738;343739;343740;343741;343742;343743;343744;343745;343746;343747;343748;343749;343750;343751;343752;343753;343754;343755;343756;343757;343758;343759;343760;343761;343762;343763;343764;343765;343766;343767;343768;343769;343770;343771;343772;343773;343774;343775;343776;343777;343778;343779;343780;343781;343782;343783;343784;343785;343786;343787;343788;343789;343790;343791;343792;343793;343794;343795;343796;343797;343798;343799;343800;343801;343802;343803;343804;343805;343806;343807;343808;343809;343810;343811;343812;343813;343814;343815;343816;343817;343818;343819;343820;343821;343822;343823;343824;343825;343826;343827;343828;343829;343830;343831;343832;343833;343834;343835;343836;343837;343838;343839;343840;343841;343842;343843;343844;343845;343846;343847;343848;343849;343850;343851;343852;343853;343854;343855;343856;343857;343858;343859;343860;343861;343862;343863;343864;350398;350399;350400;350401;350402;350403;350404;350405;350406;350407;350408;358054;358055;358056;394897;394898;394899;394900;394901;394902;394903;405827;405828;405829;405830;405831;405832;405833;405834;405835;405836;405837;405838;405839;405840;405841;405842;405843;405844;405845;405846;405847;405848;405849;405850;405851;405852;405853;405854;405855;405856;405857;405858;405859;405860;405861;405862;405863;405864;405865;405866;405867;405868;405869;405870;405871;405872;405873;405874;405875;405876;405877;405878;405879;405880;405881;405882;405883;405884;405885;405886;405887;405888;405889;405890;425736;425737;460068;460069;460070;460071;460072;460073;460074;460075;460076;460077;460078;460079;460080;460081;460082;460083;460084;460085;460086;460087;460088;460089;460090;460091;460092;460093;460094;460095;460096;460097;460098;460099;460100;460101;460102;460103;460104;460105;460106;460107;460108;460109;460110;460111;460112;460113;460114;460115;460116;460117;460118;460119;460120;460121;460122;460123;516294;516295;516296;516297;516298;516299;516300;516301;516302;516303;516304;516305;516306;516307;516308;516309;516310;516311;516312;516313;516314;516315;516316;516317;516318;516319;516320;516321;544863;699534;699535;699536;699537;699538;699539;699540;699541;699542;699543;699544;699545;699546;699547;699548;699549;699550;699551;699552;699553;699554;699555;699556;699557;699558;699559;699560;699561;699562;699563;699564;699565;699566;699567;699568;699569;699570;699571;699572;699573;699574;699575;699576;699577;699578;699579;699580;699581;699582;699583;699584;699585;699586;699587;699588;699589;699590;699591;699592;699593;699594;699595;699596;699597;699598;699599;699600;699601;699602;699603;699604;699605;699606;699607;699608;699609;699610;699611;699612;699613;699614;699615;699616;699617;699618;699619;699620;699621;699622;699623;699624;699625;699626;699627;699628;699629;699630;699631;699632;699633;699634;699635;699636;699637;699638;699639;699640;699641;699642;699643;699644;699645;699646;699647;699648;699649;699650;699651;699652;699653;699654;699655;699656;699657;699658;699659;699660;699661;699662;699663;699664;699665;699666;699667;699668;699669;699670;699671;699672;699673;699674;699675;699676;699677;699678;699679;699680;699681;699682;699683;699684;699685;699686;699687;699688;699689;699690;699691;718562;718563;718564;718565;718566;718567;718568;718569;718570;718571;718572;718573;718574;718575;718576;718577;718578;718579;718580;718581;718582;718583;718584;718585;718586;718587;718588;718589;718590;718591;718592;718593;718594;718595;718596;718597;718598;718599;718600;718601;718602;718603;718604;718605;718606;718607;718608;718609;718610;718611;718612;718613;718614;718615;718616;718617;718618;718619;718620;718621;718622;718623;718624;718625;718626;718627;718628;718629;718630;718631;718632;718633;718634;718635;718636;718637;718638;718639;718640;718641;718642;718643;718644;718645;718646;718647;718648;718649;718650;718651;718652;718653;718654;718655;718656;718657;718658;718659;718660;718661;718662;718663;718664;718665;718666;718667;718668;718669;718670;718671;773569;773570;773571;773572;773573;773574;773575;773576;773577;773578;773579;773580;773581;799727;799728;890860;890861;890862;890863;890864;890865;890866;890867;890868;890869;890870;890871;890872;890873;890874;890875;890876;890877;890878;890879;890880;890881;890882;890883;890884;890885;890886;890887;890888;890889;890890;890891;890892;890893;890894;890895;890896;890897;890898;890899;890900;890901;890902;890903;890904;890905;890906;890907;895572;895573;895574;895575;895576;895577;895578;895579;895580;895581;895582;895583;895584;895585;895586;895587;895588;895589;895590;895591;895592;895593;895594;895595;895596;895597;895598;895599;895600;895601;895602;895603;895604;895605;895606;895607;895608;895609;895610;895611;895612;895613;895614;895615;895616;968377;968378;968379;968380;968381;968382;984078;984079;986102;986103;986104;986105;986106;986107;986108;986109;986110;986111;986112;986113;986114;986115;986116;986117;986118;986119;986120;986121;986122;986123;986124;986125;986126;997932;997933;997934;997935;997936;997937;997938;997939;997940;997941;997942;997943;997944;997945;997946;997947;997948;997949;997950;997951;997952;997953;997954;997955;997956;997957;997958;997959;997960;997961;997962;997963;997964;997965;997966;997967;997968;997969;997970;997971;997972;997973;997974;997975;997976;997977;997978;997979;997980;997981;997982;997983;997984;997985;997986;997987;997988;997989;997990;997991;997992;997993;997994;1007369;1007370;1007371;1007372;1007373;1007374;1007375;1007376;1007377;1007378;1007379;1007380;1007381;1007382;1007383;1007384;1007385;1007386;1007387;1007388;1007389;1007390;1007391;1007392;1007393;1007394;1007395;1007396;1007397;1007398;1007399;1007400;1007401;1007402;1007403;1007404;1007405;1007406;1007407;1007408;1007409;1007410;1007411;1007412;1007413;1007414;1007415;1007416;1007417;1007418;1007419;1007420;1007421;1007422;1007423;1007424;1007425;1007426;1007427;1007428;1007429;1007430;1007431;1007432;1007433;1007434;1007435;1007436;1007437;1007438;1007439;1007440;1007441;1007442;1007443;1007444;1007445;1007446;1007447;1007448;1007449;1007450;1007451;1007452;1007453;1007454;1007455;1007456;1007457;1007458;1007459;1007460;1007461;1007462;1007463;1007464;1007465;1007466;1007467;1007468;1007469;1007470;1034376;1034377;1034378;1034379;1034380;1034381;1034382;1034383;1034384;1034385;1034386;1034387;1034388;1034389;1034390;1034391;1034392;1034393;1034394;1034395;1034396;1034397;1034398;1034399;1034400;1034401;1034402;1034403;1034404;1034405;1034406;1034407;1034408;1034409;1034410;1034411;1034412;1034413;1034414;1034415;1034416;1034417;1034418;1034419;1034420;1034421;1034422;1034423;1034424;1034425;1034426;1034427;1034428;1034429;1034430;1034431;1034432;1034433;1034434;1034435;1034436;1034437;1034438;1034439;1034440;1034441;1034442;1034443;1034444;1034445;1034446;1034447;1034448;1034449;1034450;1034451;1034452;1034453;1034454;1034455;1034456;1034457;1034458;1034459;1034460;1034461;1034462;1034463;1034464;1034465;1034466;1034467;1034468;1034469;1034470;1034471;1034472;1034473;1034474;1034475;1034476;1034477;1034478;1034479;1034480;1034481;1036151;1036152;1036153;1036154;1036155;1036156;1036157;1075960;1075961;1077375;1077376;1077377;1077378;1077379;1077380;1077381;1077382;1077383;1077384;1077385;1077386;1077387;1077388;1077389;1077390;1077391;1077392;1077393;1077394;1077395;1077396;1077397;1077398;1077399;1077400;1077401;1077402;1077403;1077404;1077405;1077406;1077407;1077408;1077409;1077410;1077411;1077412;1077413;1077414;1077415;1077416;1077417;1077418;1077419;1077420;1077421;1077422;1077423;1077424;1077425;1077426;1077427;1077428;1077429;1077430;1077431;1077432;1077433;1077434;1077435;1077436;1077437;1077438;1077439;1077440;1077441;1077442;1077443;1077444;1077445;1077446;1077447;1077448;1077449;1077450;1077451;1077452;1077453;1077454;1077455;1077456;1077457;1077458;1077459;1077460;1077461;1077462;1077463;1077464;1077465;1077466;1077467;1077468;1077469;1077470;1077471;1077472;1077473;1077474;1077475;1077476;1077477;1077478;1077479;1077480;1077481;1077482;1077483;1077484;1077485;1077486;1077487;1077488;1077489;1077490;1077491;1077492;1077493;1077494;1077495;1077496;1113565;1148402;1148403;1148404;1148405;1148406;1148407;1148408;1148409;1148410;1148411;1148412;1148413;1149965;1149966;1149967;1149968;1149969;1149970;1149971;1149972;1149973;1149974;1149975;1149976;1149977;1149978;1149979;1149980;1149981;1149982;1149983;1149984;1149985;1149986;1149987;1149988;1149989;1149990;1149991;1149992;1149993;1149994;1149995;1149996;1149997;1149998;1149999;1150000;1150001;1150002;1150003;1150004;1150005;1150006;1150007;1150008;1150009;1150010;1150011;1150012;1150013;1150014;1150015;1150016;1150017;1150018;1150019;1150020;1150021;1150022;1150023;1150024;1150025;1150026;1150027;1150028;1150029;1150030;1150031;1150032;1150033;1150034;1150035;1150036;1150037;1150038;1150039;1150040;1150041;1150042;1150043;1150044;1150045;1150046;1150047;1150048;1150049;1150050;1169524;1169525;1313237;1313238;1313239;1313240;1313241;1313242;1313243;1313244;1313245;1313246;1313247;1313248;1313249;1313250;1313251;1313252;1313253;1313254;1313255;1313256;1313257;1313258;1313259;1313260;1313261;1313262;1313263;1313264;1313265;1313266;1313267;1313268;1313269;1313270;1313271;1313272;1313273;1313274;1313275;1313276;1313277;1313278;1313279;1313280;1313281;1313282;1313283;1313284;1313285;1313286;1313287;1313288;1313289;1313290;1313291;1313292;1313293;1313294;1313295;1313296;1313297;1313298;1313299;1313300;1313301;1313302;1313303;1313304;1313305;1313306;1313307;1313308;1313309;1313310;1313311;1354126;1354127;1354128;1354129;1354130;1354131;1354132;1354133;1354134;1423140;1423141;1423142;1423143;1423144;1423145;1423146;1423147;1423148;1423149;1423150;1423151;1423152;1423153;1423154;1423155;1423156;1423157;1423158;1423159;1423160;1423161;1423162;1423163;1423164;1423165;1423166;1423167;1423168;1423169;1423170;1423171;1423172;1423173;1423174;1423175;1423176;1423177;1423178;1423179;1423180;1423181;1423182;1423183;1423184;1423185;1423186;1423187;1423188;1423189;1423190;1423191;1423192;1423193;1423194;1423195;1423196;1423197;1423198;1423199;1423200;1423201;1423202;1423203;1423204;1423205;1423206;1423207;1423208;1423209;1423210;1423211;1423212;1423213;1423214;1423215;1423216;1423217;1423218;1423219;1423220;1423221;1423222;1423223;1423224;1423225;1423226;1423227;1423228;1423229;1423230;1423231;1423232;1423233;1423234;1423235;1423236;1423237;1423238;1423239;1423240;1423241;1423242;1423243;1423244;1423245;1423246;1423247;1423248;1423249;1423250;1423251;1423252;1423253;1423254;1423255;1423256;1423257;1423258;1423259;1423260;1423261;1423262;1423263;1423264;1423265;1423266;1423267;1423268;1423269;1423270;1423271;1423272;1423273;1423274;1423275;1423276;1423277;1423278;1423279;1423280;1423281;1423282;1423283;1423284;1423285;1423286;1423287;1423288;1423289;1423290;1423291;1423292;1423293;1423294;1423295;1423296;1423297;1423298;1423299;1423300;1423301;1423302;1423303;1423304;1423305;1423306;1423307;1423308;1423309;1423310;1423311;1423312;1423313;1423314;1423315;1423316;1423317;1423318;1423319;1423320;1423321;1423322;1423323;1423324;1423325;1423326;1423327;1423328;1423329;1423330;1423331;1423332;1423333;1423334;1423335;1423336;1423337;1423338;1423339;1423340;1423341;1423342;1423343;1423344;1423345;1423346;1423347;1423348;1423349;1423350;1423351;1423352;1423353;1423354;1423355;1423356;1423357;1423358;1423359;1423360;1423361;1423362;1423363;1423364;1423365;1423366;1423367;1423368;1423369;1423370;1423371;1423372;1423373;1423374;1423375;1423376;1423377;1423378;1423379;1423380;1423381;1423382;1423383;1423384;1423385;1423386;1423387;1423388;1423389;1423390;1423391;1423392;1423393;1423394;1423395;1423396;1423397;1423398;1423399;1423400;1705189;1705190;1705191;1705192;1705193;1705194;1705195;1705196;1705197;1705198;1705199;1705200;1705201;1705202;1705203;1705204;1705205;1705206;1705207;1705208;1705209;1705210;1705211;1705212;1705213;1705214;1705215;1705216;1705217;1705218;1705219;1705220;1705221;1705222;1705223;1705224;1705225;1705226;1705227;1705228;1705229;1705230;1705231;1705232;1705233;1705234;1705235;1705236;1705237;1705238;1705239;1705240;1705241;1705242;1705243;1705244;1705245;1705246;1705247;1705248;1705249;1705250;1705251;1705252;1705253;1705254;1705255;1705256;1705257;1705258;1705259;1705260;1705261;1705262;1705263;1705264;1705265;1705266;1705267;1705268;1705269;1705270;1705271;1705272;1705273;1705274;1705275;1705276;1705277;1705278;1705279;1705280;1705281;1705282;1705283;1705284;1705285;1705286;1705287;1705288;1705289;1705290;1705291;1705292;1705293;1705294;1705295;1705296;1705297;1705298;1705299;1705300;1705301;1705302;1705303;1705304;1705305;1705306;1705307;1705308;1705309;1705310;1705311;1705312;1705313;1705314;1705315;1705316;1705317;1705318;1705319;1705320;1705321;1705322;1705323;1705324;1705325;1705326;1705327;1705328;1705329;1705330;1705331;1705332;1705333;1705334;1705335;1705336;1705337;1705338;1705339;1705340;1705341;1705342;1705343;1705344;1705345;1705346;1705347;1705348;1705349;1705350;1705351;1705352;1705353;1705354;1705355;1705356;1705357;1705358;1705359;1705360;1705361;1705362;1705363;1705364;1738277;1738278;1738279;1738280;1738281;1738282;1738283;1738284;1738285;1738286;1738287;1743711;1743712;1743713;1743714;1743715;1743716;1743717;1743718;1743719;1743720;1743721;1743722;1743723;1743724;1743725;1743726;1743727;1743728;1743729;1743730;1743731;1743732;1743733;1743734;1743735;1743736;1743737;1743738;1743739;1743740;1743741;1743742;1743743;1743744;1743745;1801378;1801379;1801380;1801381;1801382;1801383;1801384;1801385;1801386;1801387;1801388;1801389;1801390;1801391;1801392;1801393;1801394;1801395;1801396;1801397;1801398;1801399;1801400;1801401;1801402;1801403;1801404;1801405;1801406;1801407;1801408;1801409;1801410;1801411;1801412;1801413;1821406;1821407;1821408;1821409;1821410;1821411;1821412;1821413;1821414;1821415;1821416;1821417;1821418;1821419;1821420;1821421;1821422;1821423;1821424;1821425;1821426;1821427;1821428;1821429;1821430;1821431;1821432;1821433;1821434;1821435;1821436;1821437;1821438;1821439;1821440;1895725;1895726;1895727;1895728;1895729;1895730;1895731;1895732;1895733;1895734;1895735;1895736;1895737;1895738;1895739;1895740;1895741;1895742;1895743;1895744;1895745;1895746;1895747;1895748;1895749;1895750;1895751;1895752;1895753;1895754;1895755;1895756;1895757;1895758;1895759;1895760;1895761;1895762;1895763;1895764;1895765;1895766;1895767;1895768;1895769;1895770;1895771;1895772;1895773;1895774;1895775;1895776;1895777;1895778;1895779;1895780;1895781;1895782;1895783;1895784;1895785;1895786;1895787;1895788;1895789;1895790;1895791;1895792;1895793;1895794;1895795;1895796;1895797;1895798;1895799;1895800;1895801;1895802;1895803;1895804;1895805;1895806;1895807;1895808;1895809;1895810;1895811;1895812;1895813;1895814;1895815;1895816;1895817;1895818;1895819;1895820;1895821;1895822;1895823;1895824;1895825;1895826;1895827;1903640;1903641;1903642;1903643;1903644;1903645;1903646;1903647;1903648;1903649;1903650;1903651;1903652;1903653;1903654;1903655;1903656;1903657;1903658;1903659;1903660;1903661;1903662;1903663;1903664;1903665;1903666;1903667;1903668;1903669;1903670;1903671;1903672;1903673;1903674;1903675;1903676;1903677;1903678;1903679;1903680;1903681;1903682;1903683;1903684;1903685;1903686;1903687;1903688;1903689;1903690;1903691;1903692;1903693;1903694;1903695;1903696;1903697;1903698;1903699;1903700;1903701;1903702;1903703;1903704;1903705;1903706;1903707;1903708;1903709;1903710;1903711;1903712;1903713;1903714;1903715;1903716;1903717;1903718;1903719;1903720;1903721;1903722;1903723;1903724;1903725;1903726;1903727;1903728;1903729;1903730;1903731;1903732;1903733;1903734;1903735;1903736;1903737;1903738;1903739;1903740;1903741;1903742;1903743;1903744;1903745;1903746;1903747;1903748;1903749;1903750;1903751;1903752;1903753;1903754;1903755;1903756;1981636;1981637;1981638;1981639;1981640;1981641;1981642;1981643;1981644;1981645;1981646;1981647;1981648;1981649;1981650;1981651;1981652;1981653;1981654;1981655;1981656;1981657;1981658;1981659;1981660;1981661;1981662;1981663;1981664;1981665;1981666;1981667;1981668;1981669;1981670;1981671;1981672;1981673;1981674;1981675;1981676;1981677;1981678;1981679;1981680;1981681;1981682;1981683;1981684;1981685;1981686;1981687;1981688;1981689;1981690;1981691;1981692;1981693;1981694;1981695;1981696;1981697;1981698;1981699;1981700;1981701;1981702;1981703;1981704;1981705;1981706;1981707;1981708;1981709;1981710;1981711;1981712;1981713;1981714;1981715;1981716;1981717;1981718;1981719;1981720;1981721;1981722;1981723;1981724;1981725;1981726;1981727;1981728;1981729;1981730;1981731;1981732;1981733;1981734;1981735;1981736;1981737;1981738;1981739;1981740;1981741;1981742;1981743;1981744;1981745;1981746;1981747;1981748;1981749;1981750;1981751;1981752;1981753;1981754;1981755;1981756;1981757;1981758;1981759;1981760;1981761;1981762;1981763;1981764;1981765;1981766;1981767;1981768;1981769;1981770;1981771;1981772;1981773;1981774;1981775;1981776;1981777;1981778;1981779;1981780;1981781;1981782;1981783;1981784;1981785;1981786;1981787;1981788;1981789;1981790;1981791;1981792;1981793;1981794;1981795;1981796;1981797;1981798;1981799;1981800;1981801;1981802;1981803;1981804;1981805;1981806;1981807;1981808;1981809;1981810;1981811;1981812;1981813;1981814;1981815;1981816;1981817;1981818;1981819;1981820;1981821;1981822;1981823;1981824;1981825;1981826;2114048;2118328;2173778;2173779;2173780;2173781;2173782;2173783;2173784;2173785;2173786;2173787;2173788;2173789;2173790;2173791;2173792;2173793;2173794;2173795;2173796;2173797;2173798;2173799;2173800;2173801;2173802;2173803;2173804;2186918;2186919;2186920;2186921;2186922;2186923;2186924;2186925;2186926;2186927;2186928;2186929;2186930;2186931;2186932;2186933;2186934;2186935;2186936;2186937;2186938;2186939;2186940;2186941;2186942;2186943;2186944;2186945;2186946;2186947;2186948;2186949;2214613;2233621;2233622;2233623;2233624;2233625;2233626;2233627;2233628;2233629;2233630;2233631;2233632;2233633;2233634;2233635;2233636;2255242;2255243;2255244;2255245;2255246;2255247;2255248;2255249;2255250;2255251;2255252;2255253;2255254;2255255;2255256;2255257;2255258;2255259;2255260;2255261;2255262;2255263;2255264;2255265;2255266;2255267;2255268;2255269;2255270;2255271;2255272;2255273;2255274;2255275;2255276;2255277;2255278;2255279;2255280;2255281;2255282;2255283;2255284;2255285;2255286;2255287;2255288;2255289;2255290;2255291;2255292;2255293;2255294;2255295;2255296;2255297;2255298;2255299;2255300;2255301;2255302;2255303;2255304;2255305;2255306;2255307;2255308;2255309;2255310;2255311;2255312;2255313;2255314;2255315;2255316;2255317;2255318;2255319;2255320;2255321;2255322;2255323;2255324;2255325;2255326;2255327;2255328;2255329;2255330;2255331;2255332;2255333;2255334;2255335;2255336;2255337;2255338;2255339;2255340;2255341;2255342;2255343;2255344;2255345;2255346;2255347;2255348;2255349;2255350;2255351;2255352;2255353;2255354;2255355;2255356;2255357;2255358;2255359;2255360;2255361;2255362;2255363;2255364;2255365;2255366;2255367;2255368;2255369;2255370;2255371;2255372;2255373;2255374;2255375;2255376;2255377;2255378;2255379;2255380;2255381;2255382;2255383;2255384;2255385;2255386;2255387;2255388;2255389;2255390;2255391;2255392;2255393;2255394;2255395;2255396;2255397;2282701;2282702;2282703;2282704;2282705;2282706;2282707;2282708;2282709;2282710;2282711;2282712;2282713;2282714;2282715;2282716;2282717;2282718;2282719;2282720;2282721;2282722;2282723;2282724;2282725;2282726;2282727;2282728;2282729;2282730;2282731;2282732;2282733;2282734;2282735;2282736;2282737;2282738;2282739;2282740;2282741;2282742;2282743;2282744;2282745;2282746;2282747;2282748;2282749;2282750;2282751;2282752;2282753;2282754;2282755;2282756;2282757;2282758;2282759;2282760;2282761;2282762;2282763;2282764;2282765;2282766;2282767;2282768;2282769;2282770;2282771;2282772;2282773;2282774;2282775;2282776;2282777;2282778;2282779;2282780;2282781;2282782;2282783;2282784;2282785;2282786;2282787;2282788;2282789;2282790;2282791;2282792;2282793;2282794;2282795;2282796;2282797;2282798;2282799;2282800;2282801;2282802;2282803;2282804;2282805;2282806;2282807;2282808;2282809;2282810;2282811;2282812;2282813;2282814;2282815;2282816;2282817;2282818;2282819;2282820;2282821;2282822;2282823;2282824;2282825;2282826;2282827;2282828;2282829;2282830;2282831;2282832;2282833;2282834;2282835;2282836;2282837;2282838;2282839;2282840;2282841;2282842;2282843;2282844;2282845;2282846;2282847;2282848;2282849;2282850;2282851;2282852;2282853;2282854;2282855;2282856;2282857;2282858;2282859;2282860;2282861;2282862;2282863;2282864;2282865;2282866;2282867;2282868;2282869;2282870;2282871;2282872;2282873;2282874;2282875;2282876;2282877;2282878;2282879;2282880;2282881;2282882;2282883;2282884;2282885;2282886;2282887;2282888;2282889;2282890;2282891;2282892;2282893;2282894;2282895;2282896;2282897;2282898;2282899;2282900;2282901;2282902;2282903;2282904;2282905;2282906;2282907;2282908;2282909;2282910;2282911;2282912;2282913;2282914;2282915;2282916;2282917;2290837;2301984;2301985;2301986;2301987;2301988;2301989;2301990;2301991;2301992;2301993;2301994;2301995;2301996;2301997;2301998;2301999;2302000;2302001;2346650;2346651;2346652;2346653;2346654;2346655;2346656;2346657;2346658;2346659;2346660;2346661;2346662;2346663;2346664;2346665;2346666;2346667;2346668;2346669;2346670;2346671;2346672;2346673;2346674;2346675;2346676;2346677;2346678;2346679;2346680;2346681;2346682;2346683;2346684;2346685;2346686;2346687;2346688;2346689;2346690;2346691;2346692;2346693;2346694;2346695;2346696;2346697;2346698;2346699;2346700;2346701;2346702;2346703;2346704;2346705;2346706;2346707;2346708;2346709;2346710;2346711;2346712;2346713;2346714;2346715;2346716;2346717;2346718;2346719;2346720;2346721;2346722;2346723;2346724;2346725;2346726;2346727;2346728;2346729;2346730;2346731;2346732;2346733;2346734;2346735;2346736;2346737;2346738;2346739;2346740;2346741;2346742;2346743;2346744;2346745;2346746;2346747;2346748;2346749;2346750;2346751;2346752;2346753;2346754;2346755;2346756;2346757;2385043;2385044;2385045;2385046;2385047;2385048;2385049;2385050;2385051;2385052;2385053;2385054;2385055;2385056;2385057;2385058;2385059;2385060;2385061;2385062;2385063;2385064;2385065;2385066;2385067;2385068;2385069;2385070;2385071;2385072;2385073;2385074;2385075;2385076;2385077;2385078;2385079;2385080;2385081;2385082;2385083;2385084;2385085;2385086;2385087;2385088;2385089;2385090;2385091;2385092;2385093;2385094;2385095;2385096;2385097;2385098;2385099;2385100;2385101;2385102;2385103;2385104;2385105;2385106;2385107;2385108;2385109;2385110;2385111;2385112;2385113;2385114;2385115;2385116;2385117;2385118;2385119;2385120;2385121;2385122;2385123;2385124;2385125;2385126;2385127;2385128;2385129;2385130;2385131;2385132;2385133;2385134;2385135;2385136;2385137;2385138;2385139;2385140;2385141;2385142;2385143;2385144;2385145;2385146;2385147;2385148;2385149;2385150;2385151;2385152;2385153;2385154;2385155;2385156;2385157;2385158;2385159;2385160;2385161;2385162;2385163;2385164;2385165;2385166;2385167;2385168;2385169;2385170;2385171;2385172;2385173;2385174;2385175;2385176;2385177;2385178;2385179;2385180;2385181;2385182;2385183;2385184;2385185;2385186;2385187;2385188;2385189;2385190;2385191;2385192;2385193;2385194;2385195;2385196;2385197;2385198;2385199;2385200;2385201;2385202;2385203;2385204;2385205;2385206;2385207;2385208;2385209;2385210;2385211;2385212;2385213;2385214;2385215;2385216;2385217;2385218;2385219;2385220;2385221;2385222;2385223;2385224;2385225;2385226;2385227;2385228;2385229;2385230;2385231;2385232;2385233;2385234;2385235;2385236;2385237;2385238;2385239;2385240;2385241;2385242;2385243;2385244;2385245;2385246;2385247;2385248;2385249;2385250;2385251;2385252;2385253;2385254;2385255;2385256;2385257;2385258;2385259;2385260;2385261;2385262;2385263;2385264;2385265;2385266;2385267;2385268;2385269;2385270;2385271;2385272;2385273;2385274;2385275;2385276;2385277;2385278;2385279;2385280;2385281;2385282;2385283;2385284;2385285;2385286;2385287;2385288;2385289;2385290;2385291;2385292;2385293;2385294;2385295;2453609;2453610;2453611;2453612;2453613;2453614;2453615;2453616;2453617;2453618;2453619;2453620;2453621;2453622;2453623;2453624;2453625;2453626;2453627;2453628;2453629;2453630;2453631;2453632;2453633;2453634;2453635;2453636;2453637;2453638;2453639;2453640;2453641;2453642;2453643;2453644;2453645;2453646;2453647;2453648;2453649;2453650;2453651;2453652;2453653;2453654;2453655;2453656;2453657;2453658;2453659;2453660;2453661;2453662;2453663;2453664;2453665;2453666;2453667;2453668;2453669;2453670;2453671;2453672;2453673;2453674;2453675;2453676;2453677;2453678;2453679;2453680;2453681;2453682;2453683;2453684;2453685;2453686;2453687;2453688;2453689;2453690;2453691;2453692;2453693;2453694;2453695;2453696;2453697;2453698;2453699;2463234;2463235;2463236;2463237;2463238;2463239;2463240;2463241;2463242;2468510;2468511;2468512;2468513;2468514;2468515;2468516;2468517;2468518;2468519;2468520;2468521;2468522;2468523;2468524;2468525;2468526;2468527;2468528;2468529;2468530;2468531;2468532;2468533;2468534;2468535;2468536;2468537;2468538;2468539;2468540;2468541;2468542;2468543;2468544;2468545;2468546;2468547;2468548;2468549;2468550;2468551;2468552;2468553;2468554;2468555;2468556;2468557;2468558;2531374;2531375;2531376;2531377;2531378;2531379;2531380;2531381;2531382;2531383;2531384;2531385;2531386;2531387;2531388;2531389;2531390;2531391;2531392;2531393;2531394;2531395;2531396;2531397;2531398;2531399;2531400;2531401;2531402;2531403;2531404;2531405;2531406;2531407;2531408;2531409;2531410;2531411;2531412;2531413;2531414;2531415;2531416;2531417;2531418;2531419;2531420;2531421;2531422;2531423;2531424;2531425;2531426;2531427;2531428;2531429;2531430;2531431;2577445;2577446;2577447;2577448;2577449;2577450;2577451;2577452;2577453;2577454;2577455;2577456;2577457;2577458;2577459;2577460;2577461;2647306;2647307;2647308;2647309;2647310;2647311;2647312;2647313;2647314;2647315;2647316;2647317;2647318;2647319;2647320;2647321;2647322;2647323;2647324;2647325;2647326;2647327;2647328;2647329;2647330;2647331;2647332;2647333;2647334;2647335;2647336;2647337;2647338;2647339;2647340;2647341;2647342;2647343;2647344;2647345;2647346;2647347;2647348;2647349;2647350;2647351;2647352;2647353;2647354;2647355;2647356;2647357;2647358;2647359;2647360;2647361;2647362;2647363;2647364;2647365;2647366;2647367;2647368;2647369;2647370;2647371;2647372;2647373;2647374;2647375;2647376;2647377;2647378;2647379;2647380;2665525;2665526;2665527;2665528;2665529;2665530;2665531;2665532;2665533;2665534;2665535;2665536;2665537;2665538;2665539;2665540;2665541;2665542;2665543;2665544;2665545;2665546;2665547;2665548;2665549;2665550;2665551;2665552;2665553;2669976;2669977;2669978;2669979;2669980;2669981;2669982;2669983;2669984;2669985;2669986;2669987;2669988;2669989;2669990;2669991;2669992;2669993;2669994;2669995;2669996;2669997;2669998;2669999;2670000;2670001;2670002;2670003;2670004;2670005;2670006;2670007;2670008;2670009;2670010;2670011;2670012;2670013;2670014;2670015;2670016;2670017;2670018;2670019;2670020;2670021;2670022;2670023;2670024;2670025;2670026;2670027;2670028;2670029;2670030;2670031;2670032;2670033;2670034;2670035;2670036;2670037;2670038;2670039;2670040;2670041;2670042;2670043;2670044;2670045;2670046;2670047;2670048;2670049;2670050;2670051;2670052;2670053;2670054;2670055;2670056;2670057;2670058;2670059;2670060;2670061;2670062;2670063;2670064;2670065;2670066;2670067;2670068;2670069;2670070;2670071;2670072;2670073;2670074;2670075;2670076;2670077;2670078;2670079;2670080;2670081;2670082;2670083;2670084;2670085;2678883;2678884;2678885;2678886;2678887;2678888;2678889;2678890;2678891;2678892;2678893;2678894;2678895;2678896;2678897;2683657;2683658;2683659;2683660;2683661;2683662;2683663;2683664;2683665;2683666;2683667;2683668;2683669;2683670;2683671;2683672;2683673;2683674;2683675;2683676;2683677;2683678;2683679;2683680;2683681;2683682;2683683;2683684;2683685;2683686;2683687;2683688;2683689;2683690;2683691;2683692;2683693;2683694;2683695;2683696;2683697;2683698;2683699;2683700;2683701;2683702;2683703;2683704;2683705;2683706;2683707;2683708;2683709;2683710;2683711;2683712;2683713;2683714;2683715;2683716;2683717;2683718;2683719;2683720;2683721;2683722;2683723;2683724;2683725;2683726;2683727;2683728;2683729;2683730;2683731;2683732;2683733;2683734;2683735;2683736;2683737;2683738;2683739;2683740;2683741;2683742;2683743;2683744;2683745;2683746;2683747;2683748;2683749;2683750;2683751;2683752;2683753;2683754;2683755;2683756;2683757;2683758;2683759;2683760;2683761;2683762;2683763;2683764;2683765;2683766;2683767;2683768;2683769;2683770;2683771;2683772;2683773;2683774;2683775;2683776;2683777;2683778;2683779;2683780;2683781;2683782;2683783;2683784;2683785;2683786;2683787;2683788;2683789;2683790;2683791;2683792;2683793;2683794;2683795;2683796;2683797;2683798;2683799;2683800;2683801;2683802;2683803;2683804;2683805;2683806;2683807;2683808;2687902;2687903;2687904;2687905;2687906;2687907;2687908;2687909;2687910;2687911;2687912;2687913;2687914;2687915;2687916;2687917;2687918;2687919;2687920;2687921;2687922;2687923;2687924;2687925;2687926;2687927;2687928;2687929;2687930;2687931;2687932;2687933;2687934;2687935;2687936;2687937;2687938;2687939;2687940;2687941;2687942;2687943;2687944;2687945;2687946;2687947;2687948;2687949;2687950;2687951;2687952;2687953;2687954;2687955;2687956;2687957;2687958;2687959;2687960;2687961;2687962;2687963;2687964;2687965;2687966;2687967;2687968;2687969;2687970;2687971;2687972;2687973;2687974;2687975;2687976;2687977;2687978;2687979;2687980;2687981;2687982;2687983;2687984;2687985;2687986;2687987;2687988;2687989;2687990;2687991;2687992;2687993;2687994;2687995;2687996;2687997;2687998;2687999;2688000;2688001;2688002;2688003;2688004;2688005;2688006;2688007;2688008;2688009;2688010;2688011;2688012;2688013;2688014;2688015;2688016;2688017;2688018;2688019;2691124;2691125;2691126;2724575;2724576;2724577;2724578;2724579;2724580;2724581;2724582;2724583;2724584;2724585;2724586;2724587;2724588;2724589;2724590;2724591;2724592;2724593;2724594;2724595;2724596;2724597;2724598;2724599;2724600;2724601;2724602;2724603;2724604;2724605;2724606;2724607;2724608;2724609;2724610;2724611;2724612;2724613;2724614;2724615;2724616;2724617;2724618;2724619;2724620;2724621;2724622;2724623;2724624;2724625;2724626;2724627;2724628;2724629;2724630;2724631;2724632;2724633;2724634;2724635;2724636;2724637;2724638;2724639;2724640;2724641;2724642;2724643;2724644;2724645;2724646;2724647;2724648;2724649;2724650;2724651;2724652;2724653;2724654;2724655;2724656;2724657;2724658;2724659;2724660;2724661;2724662;2724663;2724664;2724665;2724666;2724667;2724668;2724669;2724670;2724671;2724672;2724673;2724674;2724675;2724676;2724677;2724678;2724679;2724680;2724681;2724682;2724683;2724684;2724685;2724686;2724687;2724688;2724689;2724690;2724691;2724692;2724693;2724694;2724695;2724696;2724697;2724698;2724699;2724700;2724701;2724702;2724703;2724704;2724705;2724706;2724707;2724708;2724709;2724710;2724711;2724712;2724713;2724714;2724715;2724716;2724717;2724718;2724719;2724720;2724721;2734184;2734185;2734186;2734187;2734188;2734189;2734190;2734191;2734192;2734193;2734194;2734195;2734196;2734197;2734198;2734199;2734200;2734201;2734202;2734203;2734204;2734205;2734206;2734207;2734208;2734209;2734210;2734211;2734212;2734213;2734214;2734215;2734216;2734217;2734218;2734219;2734220;2734221;2734222;2734223;2734224;2734225;2734226;2734227;2734228;2734229;2734230;2734231;2734232;2734233;2734234;2734235;2734236;2734237;2734238;2734239;2734240;2734241;2734242;2734243;2734244;2734245;2734246;2734247;2734248;2734249;2734250;2734251;2734252;2734253;2734254;2734255;2734256;2734257;2734258;2734259;2734260;2734261;2734262;2734263;2734264;2734265;2734266;2734267;2734268;2734269;2734270;2734271;2734272;2734273;2734274;2734275;2734276;2734277;2734278;2734279;2734280;2734281;2734282;2734283;2734284;2734285;2734286;2734287;2734288;2734289;2734290;2734291;2734292;2734293;2734294;2734295;2734296;2734297;2734298;2734299;2734300;2734301;2734302;2734303;2734304;2734305;2734306;2734307;2734308;2734309;2734310;2734311;2734312;2734313;2734314;2734315;2734316;2734317;2734318;2734319;2734320;2734321;2734322;2734323;2734324;2734325;2734326;2734327;2734328;2734329;2734330;2734331;2734332;2734333;2734334;2734335;2734336;2734337;2734338;2734339;2734340;2734341;2734342;2734343;2734344;2734345;2831575;2831576;2965792;2965793;2965794;2965795;2965796;2965797;2965798;2965799;2965800;2965801;2965802;2965803;2965804;2965805;2965806;2965807;2965808;2965809;2965810;2965811;2965812;2965813;2965814;2965815;3082777;3187665;3188399;3188400;3190659;3190660;3190661;3190662;3190663;3190664;3190665;3190666;3190667;3190668;3190669;3190670;3190671;3190672;3190673;3190674;3190675;3190676;3190677;3190678;3190679;3190680;3190681;3190682;3190683;3190684;3190685;3194153;3194154;3194155;3194156;3194157;3194158;3194159;3194160;3194161;3194162;3194163;3194164;3194165;3194166;3194167;3194168;3194169;3194170;3194171;3194172;3194173;3196336;3196337;3196338;3196339;3196340;3196341;3196342;3196343;3196344;3196345;3196346;3196347;3196348;3196349;3196350;3196351;3196352;3196353;3196354;3196355;3196356;3196357;3196358;3196359;3196360;3196361;3196362;3196363;3196364;3196365;3196366;3196367;3196368;3196369;3196370;3196371;3196372;3196373;3196374;3196375;3196376;3196377;3196378;3196379;3196380;3196381;3196382;3196383;3196384;3196385;3196386;3196387;3196388;3196389;3196390;3196391;3196392;3196629;3196630;3196631;3196632;3196633;3196634;3196635;3196636;3196637;3196638;3196639;3196640;3196641;3196642;3196643;3196644;3196645;3196646;3196647;3196648;3197862;3198849;3201065;3201066;3222721;3222722;3222723;3224866;3224867;3224868;3224869;3224870;3224871;3224872;3224873;3224874;3224875;3224876;3224877;3224878;3224879;3224880;3224881;3224882;3224883;3224884;3224885;3224886;3224887;3224888;3224889;3224890;3224903;3224904;3224905;3224906;3262582;3262583;3262584;3262585;3262586;3262587;3262588;3262589;3262590;3262591;3262592;3262593;3262594;3262595;3262596;3262597;3262598;3262599;3262600;3262601;3262602;3262603;3262604;3262605;3262606;3262607;3262608;3262609;3262610;3262611;3262612;3262613;3262614;3262615;3262616;3262617;3262618;3262619;3262620;3262621;3262622;3262623;3262624;3262625;3262626;3262627;3262628;3262629;3262630;3262631;3262632;3262633;3262634;3262635;3262636;3262637;3262638;3262639;3262640;3262641;3262642;3262643;3262644;3262645;3262646;3262647;3262648;3262649;3397101;3397102;3397103;3397104;3397105;3397106;3397107;3397108;3397109;3397110;3397111;3397112;3397113;3397114;3397115;3418201;3418202;3418203;3418204;3418205;3558931;3558932;3558933;3558934;3558935;3558936;3558937;3558938;3558939;3558940;3558941;3558942;3558943;3558944;3558945;3558946;3558947;3558948;3558949;3558950;3558951;3558952;3558953;3558954;3558955;3558956;3558957;3558958;3558959;3558960;3558961;3558962;3558963;3558964;3558965;3558966;3558967;3558968;3558969;3558970;3558971;3558972;3558973;3558974;3558975;3558976;3558977;3558978;3558979;3558980;3558981;3558982;3558983;3558984;3558985;3558986;3558987;3558988;3558989;3558990;3558991;3558992;3558993;3558994;3558995;3558996;3558997;3558998;3558999;3559000;3559001;3559002;3559003;3559004;3559005;3559006;3559007;3559008;3559009;3559010;3559011;3559012;3559013;3559014;3559015;3559016;3559017;3559018;3559019;3559020;3559021;3559022;3559023;3559024;3559025;3559026;3559027;3559028;3559029;3559030;3559031;3559032;3559033;3559034;3559035;3559036;3559037;3559038;3559039;3559040;3559041;3559042;3559043;3559044;3559045;3559046;3559047;3559048;3559049;3559050;3559051;3559052;3559053;3559054;3559055;3559056;3559057;3559058;3559059;3559060;3559061;3559062;3559063;3559064;3559065;3559066;3559067;3559068;3559069;3559070;3559071;3559072;3559073;3612989;3612990;3612991;3612992;3612993;3612994;3612995;3612996;3612997;3612998;3612999;3613000;3613001;3613002;3613003;3613004;3613005;3613006;3613007;3613008;3613009;3613010;3613011;3613012;3613013;3613014;3613015;3613016;3613017;3613018;3613019;3613020;3613021;3613022;3613023;3613024;3613025;3613026;3613027;3613028;3613029;3613030;3613031;3613032;3613033;3613034;3613035;3613036;3613037;3613038;3613039;3613040;3613041;3613042;3613043;3613044;3613045;3613046;3613047;3613048;3613049;3613050;3613051;3613052;3613053;3613054;3613055;3613056;3613057;3613058;3613059;3613060;3613061;3613062;3613063;3613064;3613065;3613066;3613067;3613068;3613069;3613070;3613071;3613072;3613073;3613074;3613075;3613076;3613077;3613078;3613079;3613080;3613081;3613082;3613083;3613084;3613085;3613086;3613087;3613088;3613089;3613090;3613091;3613092;3613093;3613094;3613095;3613096;3613097;3613098;3613099;3613100;3613101;3613102;3613103;3613104;3613105;3613106;3613107;3613108;3613109;3613110;3613111;3613112;3613113;3613114;3613115;3613116;3613117;3613118;3613119;3613120;3613121;3613122;3613123;3613124;3613125;3613126;3613127;3613128;3613129;3613130;3613131;3613132;3613133;3613134;3613135;3613136;3613137;3613138;3613139;3613140;3613141;3613142;3613143;3613144;3613145;3613146;3613147;3613148;3613149;3627519;3627520;3627521;3627522;3627523;3627524;3627525;3627526;3627527;3627528;3627529;3627530;3627531;3627532;3627533;3627534;3627535;3627536;3627537;3627538;3627539;3627540;3627541;3627542;3627543;3627544;3627545;3632163;3632164;3632165;3632166;3632167;3632168;3632169;3632170;3632171;3632172;3632173;3632174;3632175;3632176;3632177;3632178;3632179;3632180;3632181;3632182;3632183;3632184;3632185;3632186;3632187;3632188;3632189;3632190;3632191;3632192;3632193;3632194;3632195;3632196;3632197;3632198;3632199;3632200;3632201;3632202;3632203;3632204;3632205;3632206;3632207;3632208;3632209;3632210;3632211;3632212;3632213;3632214;3632215;3632216;3632217;3632218;3632219;3632220;3632221;3632222;3632223;3632224;3632225;3632226;3632227;3632228;3632229;3632230;3632231;3632232;3632233;3632234;3632235;3632236;3632237;3632238;3632239;3632240;3632241;3632242;3632243;3632244;3632245;3632246;3632247;3632248;3632249;3659923;3659924;3659925;3659926;3659927;3659928;3659929;3659930;3659931;3659932;3659933;3659934;3659935;3659936;3659937;3659938;3659939;3659940;3659941;3659942;3659943;3659944;3659945;3659946;3659947;3659948;3659949;3659950;3659951;3659952;3659953;3659954;3659955;3659956;3659957;3659958;3659959;3659960;3659961;3659962;3659963;3659964;3659965;3659966;3659967;3659968;3659969;3659970;3659971;3659972;3659973;3659974;3659975;3659976;3659977;3659978;3659979;3659980;3659981;3659982;3659983;3659984;3659985;3659986;3659987;3659988;3659989;3659990;3659991;3659992;3659993;3659994;3659995;3659996;3659997;3659998;3659999;3660000;3660001;3660002;3660003;3660004;3660005;3660006;3660007;3660008;3660009;3660010;3660011;3776110;3776111;3776112;3776113;3776114;3776115;3776116;3776117;3776118;3776119;3776120;3776121;3776122;3776123;3776124;3964724;3964725;3964726;3964727;3964728;3964729;3964730;3964731;3964732;4000769;4000770;4000771;4000772;4000773;4054959;4054960;4054961;4054962;4054963;4054964;4054965;4054966;4054967;4054968;4054969;4054970;4054971;4054972;4054973;4054974;4054975;4054976;4054977;4054978;4054979;4054980;4054981;4054982;4054983;4054984;4054985;4054986;4054987;4054988;4054989;4054990;4054991;4054992;4054993;4054994;4054995;4054996;4054997;4054998;4054999;4055000;4055001;4055002;4055003;4055004;4055005;4055006;4055007;4055008;4055009;4055010;4055011;4055012;4055013;4055014;4055015;4055016;4055017;4055018;4055019;4055020;4055021;4055022;4055023;4055024;4055025;4055026;4055027;4055028;4055029;4055030;4055031;4055032;4055033;4055034;4055035;4055036;4055037;4055038;4055039;4055040;4055041;4067142;4070435;4070436;4070437;4070438;4070439;4070440;4070441;4070442;4070443;4070444;4070445;4116428;4116429;4116430;4116431;4116432;4116433;4116434;4116435;4116436;4116437;4116438;4116439;4116440;4116441;4116442;4116443;4116444;4116445;4116446;4116447;4116448;4116449;4116450;4116451;4116452;4116453;4116454;4116455;4116456;4118421;4118422;4118423;4118424;4118425;4118426;4118427;4118428;4118429;4118430;4118431;4118432;4118433;4118434;4118435;4118436;4118437;4118438;4118439;4118440;4118441;4118442;4118443;4118444;4118445;4118446;4118447;4118448;4118449;4118450;4118451;4118452;4118453;4118454;4118455;4118456;4118457;4118458;4118459;4118460;4118461;4118462;4118463;4118464;4118465;4118466;4118467;4118468;4118469;4118470;4118471;4118472;4118473;4118474;4118475;4118476;4118477;4118478;4118479;4118480;4118481;4118482;4118483;4118484;4118485;4118486;4118487;4118488;4118489;4118490;4118491;4118492;4118493;4118494;4118495;4118496;4118497;4118498;4118499;4118500;4118501;4118502;4118503;4118504;4118505;4118506;4118507;4118508;4118509;4118510;4118511;4118512;4118513;4118514;4118515;4118516;4118517;4118518;4118519;4118520;4118521;4118522;4118523;4118524;4118525;4118526;4118527;4118528;4118529;4118530;4118531;4118532;4118533;4118534;4118535;4118536;4118537;4118538;4118539;4118540;4118541;4118542;4118543;4118544;4118545;4118546;4118547;4118548;4118549;4118550;4118551;4118552;4118553;4118554;4118555;4118556;4118557;4118558;4118559;4118560;4118561;4118562;4118563;4118564;4118565;4118566;4118567;4136883;4136884;4136885;4136886;4136887;4136888;4136889;4136890;4136891;4136892;4136893;4136894;4136895;4136896;4136897;4136898;4136899;4136900;4136901;4136902;4136903;4136904;4136905;4136906;4136907;4136908;4136909;4136910;4136911;4136912;4136913;4136914;4136915;4136916;4136917;4136918;4136919;4136920;4136921;4136922;4136923;4136924;4136925;4136926;4136927;4136928;4136929;4136930;4136931;4136932;4136933;4136934;4136935;4136936;4136937;4136938;4136939;4136940;4136941;4136942;4136943;4136944;4136945;4136946;4136947;4136948;4136949;4136950;4136951;4136952;4136953;4136954;4136955;4136956;4136957;4136958;4136959;4136960;4136961;4136962;4136963;4136964;4136965;4136966;4136967;4136968;4136969;4136970;4136971;4136972;4136973;4136974;4136975;4136976;4136977;4136978;4136979;4136980;4136981;4136982;4136983;4136984;4136985;4136986;4237882;4237883;4237884;4237885;4237886;4237887;4237888;4237889;4237890;4237891;4237892;4237893;4237894;4237895;4237896;4237897;4237898;4237899;4237900;4237901;4237902;4237903;4237904;4237905;4237906;4237907;4237908;4237909;4237910;4237911;4237912;4237913;4237914;4237915;4237916;4237917;4237918;4237919;4237920;4237921;4237922;4237923;4237924;4237925;4237926;4237927;4237928;4237929;4237930;4237931;4237932;4237933;4237934;4237935;4237936;4237937;4237938;4237939;4237940;4237941;4237942;4237943;4237944;4237945;4237946;4237947;4237948;4237949;4237950;4237951;4237952;4237953;4237954;4237955;4237956;4237957;4237958;4237959;4237960;4237961;4237962;4237963;4237964;4237965;4237966;4237967;4237968;4237969;4237970;4237971;4237972;4237973;4237974;4237975;4237976;4237977;4237978;4237979;4237980;4237981;4237982;4237983;4237984;4237985;4237986;4237987;4237988;4237989;4237990;4237991;4237992;4237993;4237994;4237995;4237996;4237997;4237998;4237999;4238000;4238001;4238002;4238003;4238004;4238005;4238006;4238007;4238008;4238009;4238010;4238011;4238012;4238013;4238014;4238015;4238016;4238017;4238018;4238019;4238020;4238021;4238022;4238023;4238024;4238025;4238026;4238027;4238028;4238029;4362505;4362506;4362507;4362508;4362509;4362510;4362511;4362512;4362513;4362514;4362515;4489336;4489337;4601001;4601002;4601003;4601004;4601005;4601006;4601007;4601008;4601009;4601010;4601011;4601012;4601013;4601014;4601015;4601016;4601017;4601018;4601019;4601020;4601021;4601022;4601023;4601024;4601025;4601026;4601027;4601028;4601029;4601030;4601031;4601032;4601033;4601034;4601035;4601036;4601037;4601038;4601039;4601040;4601041;4601042;4601043;4601044;4601045;4601046;4601047;4601048;4601049;4601050;4601051	30042;30043;30044;30045;30046;30047;30048;30049;30050;30051;30052;30053;30054;98629;107401;107402;107403;107404;107405;107406;107407;107408;107409;107410;107411;107412;107413;107414;107415;107416;107417;107418;135636;135637;135638;135639;135640;135641;135642;135643;135644;135645;135646;135647;135648;135649;135650;135651;135652;135653;135654;137536;137537;137538;137539;137540;137541;137542;137543;137544;137545;137546;137547;137548;137549;137550;137551;137552;137553;137554;137555;137556;137557;137558;137559;137560;137561;137562;137563;137564;137565;137566;137567;137568;137569;137570;137571;137572;137573;137574;137575;160271;160272;160273;160274;160275;160276;160277;160278;160279;160280;160281;160282;160283;276743;276744;276745;276746;276747;276748;276749;276750;276751;276752;276753;276754;276755;276756;276757;276758;276759;276760;276761;276762;276763;276764;276765;276766;276767;276768;276769;276770;276771;276772;276773;276774;276775;276776;276777;276778;276779;276780;276781;276782;276783;276784;276785;276786;276787;276788;276789;276790;276791;276792;276793;283669;283670;283671;283672;283673;283674;283675;283676;283677;283678;283679;283680;283681;283682;283683;283684;283685;283686;283687;283688;283689;283690;283691;283692;283693;283694;283695;283696;283697;283698;283699;283700;283701;283702;283703;283704;283705;283706;283707;283708;283709;283710;283711;283712;283713;283714;283715;283716;283717;283718;283719;283720;283721;283722;283723;283724;283725;283726;283727;283728;283729;283730;283731;283732;283733;283734;283735;283736;283737;283738;283739;283740;283741;283742;283743;283744;283745;283746;283747;283748;283749;283750;283751;283752;283753;283754;283755;283756;283757;283758;283759;283760;283761;283762;283763;283764;283765;283766;283767;283768;283769;283770;283771;283772;283773;283774;283775;283776;283777;283778;283779;283780;283781;283782;283783;283784;283785;283786;283787;283788;283789;283790;283791;283792;283793;283794;283795;283796;283797;283798;283799;283800;283801;283802;283803;283804;283805;283806;283807;283808;283809;283810;283811;283812;283813;283814;283815;283816;283817;283818;283819;283820;283821;283822;283823;283824;283825;283826;283827;283828;283829;283830;283831;289605;289606;295234;295235;295236;325925;325926;325927;325928;325929;325930;325931;334603;334604;334605;334606;334607;334608;334609;334610;334611;334612;334613;334614;334615;334616;334617;334618;334619;334620;334621;334622;334623;334624;334625;334626;334627;334628;334629;334630;351139;379177;379178;379179;379180;379181;379182;379183;379184;379185;379186;379187;379188;379189;379190;379191;379192;379193;379194;379195;379196;379197;379198;379199;379200;379201;379202;379203;379204;379205;379206;379207;379208;379209;379210;379211;379212;379213;379214;379215;379216;379217;379218;379219;379220;379221;379222;379223;379224;379225;379226;379227;379228;379229;379230;379231;379232;379233;379234;379235;379236;379237;379238;379239;379240;379241;379242;379243;379244;379245;425818;425819;425820;425821;425822;425823;425824;425825;425826;425827;425828;425829;425830;425831;425832;425833;425834;425835;425836;425837;425838;425839;425840;425841;425842;425843;425844;425845;425846;425847;425848;450245;573917;573918;573919;573920;573921;573922;573923;573924;573925;573926;573927;573928;573929;573930;573931;573932;573933;573934;573935;573936;573937;573938;573939;573940;573941;573942;573943;573944;573945;573946;573947;573948;573949;573950;573951;573952;573953;573954;573955;573956;573957;573958;573959;573960;573961;573962;573963;573964;573965;573966;573967;573968;573969;573970;573971;573972;573973;573974;573975;573976;573977;573978;573979;573980;573981;573982;573983;573984;573985;573986;573987;573988;573989;573990;573991;573992;573993;573994;573995;573996;573997;573998;573999;574000;574001;574002;574003;574004;574005;574006;574007;574008;574009;574010;574011;574012;574013;574014;574015;589682;589683;589684;589685;589686;589687;589688;589689;589690;589691;589692;589693;589694;589695;589696;589697;589698;589699;589700;589701;589702;589703;589704;589705;589706;589707;589708;589709;589710;589711;589712;589713;589714;589715;589716;589717;589718;589719;589720;589721;589722;589723;589724;589725;589726;589727;589728;589729;589730;589731;589732;589733;589734;589735;589736;589737;589738;589739;589740;589741;589742;589743;589744;589745;589746;589747;589748;589749;589750;589751;589752;589753;589754;589755;589756;589757;589758;589759;589760;589761;589762;589763;589764;589765;589766;589767;589768;589769;589770;589771;589772;635495;635496;635497;635498;635499;635500;635501;635502;635503;635504;656706;656707;731980;731981;731982;731983;731984;731985;731986;731987;731988;731989;731990;731991;731992;731993;731994;731995;731996;731997;731998;731999;732000;732001;735684;735685;735686;735687;735688;735689;735690;735691;735692;735693;735694;735695;735696;735697;735698;735699;735700;735701;735702;735703;735704;735705;735706;735707;735708;735709;735710;735711;735712;735713;794498;794499;794500;794501;794502;794503;794504;794505;806931;806932;808341;808342;808343;808344;808345;808346;808347;808348;808349;808350;808351;808352;808353;808354;808355;808356;808357;808358;808359;808360;808361;808362;808363;808364;808365;808366;808367;808368;808369;808370;817876;817877;817878;817879;817880;817881;817882;817883;817884;817885;817886;817887;817888;817889;817890;817891;817892;817893;817894;817895;817896;817897;817898;817899;817900;817901;817902;817903;817904;817905;825417;825418;825419;825420;825421;825422;825423;825424;825425;825426;825427;825428;825429;825430;825431;825432;825433;825434;825435;825436;825437;825438;825439;825440;825441;825442;825443;825444;825445;825446;825447;825448;825449;825450;825451;825452;825453;825454;825455;825456;825457;825458;825459;825460;825461;825462;825463;825464;825465;825466;825467;825468;825469;825470;825471;825472;825473;825474;825475;825476;825477;825478;825479;847062;847063;847064;847065;847066;847067;847068;847069;847070;847071;847072;847073;847074;847075;847076;847077;847078;847079;847080;847081;847082;847083;847084;847085;847086;847087;847088;847089;847090;847091;847092;847093;847094;847095;847096;847097;847098;847099;847100;847101;847102;847103;847104;847105;847106;847107;847108;847109;847110;847111;847112;847113;847114;847115;847116;847117;847118;847119;847120;847121;847122;847123;847124;847125;847126;847127;847128;847129;847130;847131;847132;847133;847134;847135;847136;847137;847138;847139;847140;847141;847142;848537;848538;848539;848540;848541;880164;880165;881286;881287;881288;881289;881290;881291;881292;881293;881294;881295;881296;881297;881298;881299;881300;881301;881302;881303;881304;881305;881306;881307;881308;881309;881310;881311;881312;881313;881314;881315;881316;881317;881318;881319;881320;881321;881322;881323;881324;881325;881326;881327;881328;881329;881330;881331;881332;881333;881334;881335;881336;881337;881338;881339;881340;881341;881342;881343;881344;881345;881346;881347;881348;881349;881350;881351;881352;881353;881354;881355;881356;881357;881358;881359;881360;881361;881362;881363;881364;881365;881366;881367;881368;881369;881370;881371;881372;881373;881374;881375;881376;881377;881378;881379;881380;910558;938429;938430;938431;938432;938433;938434;938435;938436;938437;938438;938439;938440;938441;938442;939601;939602;939603;939604;939605;939606;939607;939608;939609;939610;939611;939612;939613;939614;939615;939616;939617;939618;939619;939620;939621;939622;939623;939624;939625;939626;939627;939628;939629;939630;939631;939632;939633;939634;939635;939636;939637;939638;939639;939640;939641;939642;939643;939644;939645;954462;954463;1069366;1069367;1069368;1069369;1069370;1069371;1069372;1069373;1069374;1069375;1069376;1069377;1069378;1069379;1069380;1069381;1069382;1069383;1069384;1069385;1069386;1069387;1069388;1101413;1101414;1101415;1101416;1101417;1101418;1101419;1101420;1157136;1157137;1157138;1157139;1157140;1157141;1157142;1157143;1157144;1157145;1157146;1157147;1157148;1157149;1157150;1157151;1157152;1157153;1157154;1157155;1157156;1157157;1157158;1157159;1157160;1157161;1157162;1157163;1157164;1157165;1157166;1157167;1157168;1157169;1157170;1157171;1157172;1157173;1157174;1157175;1157176;1157177;1157178;1157179;1157180;1157181;1157182;1157183;1157184;1157185;1157186;1157187;1157188;1157189;1157190;1157191;1157192;1157193;1157194;1157195;1157196;1157197;1157198;1157199;1157200;1157201;1157202;1157203;1157204;1157205;1157206;1157207;1157208;1157209;1157210;1157211;1157212;1157213;1157214;1157215;1157216;1157217;1157218;1157219;1157220;1157221;1157222;1157223;1157224;1157225;1157226;1157227;1157228;1157229;1157230;1157231;1157232;1157233;1157234;1157235;1157236;1157237;1157238;1157239;1157240;1157241;1157242;1157243;1157244;1157245;1157246;1157247;1157248;1157249;1157250;1157251;1157252;1157253;1157254;1157255;1157256;1157257;1157258;1157259;1157260;1157261;1157262;1157263;1157264;1157265;1157266;1157267;1157268;1157269;1157270;1157271;1157272;1157273;1157274;1157275;1157276;1157277;1157278;1157279;1157280;1157281;1157282;1157283;1157284;1157285;1157286;1157287;1157288;1157289;1157290;1157291;1157292;1157293;1157294;1157295;1157296;1157297;1157298;1157299;1157300;1157301;1157302;1157303;1157304;1157305;1157306;1157307;1157308;1157309;1157310;1157311;1157312;1157313;1157314;1157315;1157316;1157317;1157318;1157319;1157320;1157321;1157322;1157323;1157324;1157325;1157326;1157327;1157328;1157329;1157330;1157331;1157332;1157333;1157334;1157335;1157336;1157337;1157338;1157339;1157340;1157341;1157342;1157343;1157344;1157345;1157346;1157347;1157348;1157349;1157350;1157351;1157352;1157353;1157354;1157355;1157356;1387171;1387172;1387173;1387174;1387175;1387176;1387177;1387178;1387179;1387180;1387181;1387182;1387183;1387184;1387185;1387186;1387187;1387188;1387189;1387190;1387191;1387192;1387193;1387194;1387195;1387196;1387197;1387198;1387199;1387200;1387201;1387202;1387203;1387204;1387205;1387206;1387207;1387208;1387209;1387210;1387211;1387212;1387213;1387214;1387215;1387216;1387217;1387218;1387219;1387220;1387221;1387222;1387223;1387224;1387225;1387226;1387227;1387228;1387229;1387230;1387231;1387232;1387233;1387234;1387235;1387236;1387237;1387238;1387239;1387240;1387241;1387242;1387243;1387244;1387245;1387246;1387247;1387248;1387249;1387250;1387251;1387252;1387253;1387254;1387255;1387256;1387257;1387258;1387259;1387260;1387261;1387262;1387263;1387264;1387265;1387266;1387267;1387268;1387269;1387270;1387271;1387272;1387273;1387274;1387275;1387276;1387277;1387278;1387279;1387280;1387281;1387282;1387283;1387284;1387285;1387286;1387287;1387288;1387289;1387290;1387291;1387292;1387293;1387294;1387295;1387296;1387297;1387298;1387299;1387300;1387301;1387302;1416065;1416066;1416067;1416068;1416069;1416070;1416071;1416072;1420548;1420549;1420550;1420551;1420552;1420553;1420554;1420555;1420556;1420557;1420558;1420559;1420560;1420561;1420562;1420563;1420564;1420565;1420566;1420567;1420568;1420569;1420570;1420571;1420572;1420573;1420574;1420575;1420576;1469072;1469073;1469074;1469075;1469076;1469077;1469078;1469079;1469080;1469081;1469082;1469083;1469084;1469085;1469086;1469087;1469088;1469089;1469090;1469091;1469092;1469093;1469094;1485743;1485744;1485745;1485746;1485747;1485748;1485749;1485750;1485751;1485752;1485753;1485754;1485755;1485756;1485757;1485758;1485759;1546504;1546505;1546506;1546507;1546508;1546509;1546510;1546511;1546512;1546513;1546514;1546515;1546516;1546517;1546518;1546519;1546520;1546521;1546522;1546523;1546524;1546525;1546526;1546527;1546528;1546529;1546530;1546531;1546532;1546533;1546534;1546535;1546536;1546537;1546538;1546539;1546540;1546541;1546542;1546543;1546544;1546545;1546546;1546547;1546548;1546549;1546550;1546551;1546552;1546553;1546554;1546555;1546556;1546557;1546558;1546559;1546560;1546561;1546562;1546563;1546564;1546565;1546566;1546567;1546568;1546569;1553068;1553069;1553070;1553071;1553072;1553073;1553074;1553075;1553076;1553077;1553078;1553079;1553080;1553081;1553082;1553083;1553084;1553085;1553086;1553087;1553088;1553089;1553090;1553091;1553092;1553093;1553094;1553095;1553096;1553097;1553098;1553099;1553100;1553101;1553102;1553103;1553104;1553105;1553106;1553107;1553108;1553109;1553110;1553111;1553112;1553113;1553114;1553115;1553116;1553117;1553118;1553119;1553120;1553121;1553122;1553123;1553124;1553125;1553126;1553127;1553128;1553129;1553130;1553131;1553132;1553133;1553134;1553135;1553136;1616194;1616195;1616196;1616197;1616198;1616199;1616200;1616201;1616202;1616203;1616204;1616205;1616206;1616207;1616208;1616209;1616210;1616211;1616212;1616213;1616214;1616215;1616216;1616217;1616218;1616219;1616220;1616221;1616222;1616223;1616224;1616225;1616226;1616227;1616228;1616229;1616230;1616231;1616232;1616233;1616234;1616235;1616236;1616237;1616238;1616239;1616240;1616241;1616242;1616243;1616244;1616245;1616246;1616247;1616248;1616249;1616250;1616251;1616252;1616253;1616254;1616255;1616256;1616257;1616258;1616259;1616260;1616261;1616262;1616263;1616264;1616265;1616266;1616267;1616268;1616269;1616270;1616271;1616272;1616273;1616274;1616275;1616276;1616277;1616278;1616279;1616280;1616281;1616282;1616283;1616284;1616285;1616286;1616287;1616288;1616289;1616290;1616291;1616292;1616293;1616294;1616295;1616296;1616297;1616298;1616299;1616300;1616301;1616302;1616303;1616304;1616305;1616306;1616307;1616308;1616309;1616310;1616311;1616312;1616313;1616314;1616315;1616316;1616317;1616318;1616319;1616320;1616321;1616322;1616323;1616324;1616325;1616326;1616327;1616328;1616329;1616330;1616331;1616332;1616333;1616334;1616335;1616336;1616337;1616338;1616339;1616340;1616341;1616342;1616343;1616344;1616345;1616346;1616347;1616348;1616349;1616350;1616351;1616352;1616353;1616354;1616355;1616356;1616357;1616358;1616359;1616360;1616361;1616362;1616363;1616364;1616365;1616366;1616367;1616368;1616369;1616370;1616371;1721826;1725176;1767165;1767166;1767167;1767168;1767169;1767170;1767171;1767172;1767173;1767174;1767175;1776774;1776775;1776776;1776777;1776778;1776779;1776780;1776781;1776782;1776783;1776784;1776785;1776786;1776787;1776788;1776789;1797270;1812778;1812779;1812780;1812781;1812782;1812783;1812784;1812785;1812786;1812787;1812788;1812789;1812790;1812791;1828803;1828804;1828805;1828806;1828807;1828808;1828809;1828810;1828811;1828812;1828813;1828814;1828815;1828816;1828817;1828818;1828819;1828820;1828821;1828822;1828823;1828824;1828825;1828826;1828827;1828828;1828829;1828830;1828831;1828832;1828833;1828834;1828835;1828836;1828837;1828838;1828839;1828840;1828841;1828842;1828843;1828844;1828845;1828846;1828847;1828848;1828849;1828850;1828851;1828852;1828853;1828854;1828855;1828856;1828857;1828858;1828859;1828860;1828861;1828862;1828863;1828864;1828865;1828866;1828867;1828868;1828869;1828870;1828871;1828872;1828873;1828874;1828875;1828876;1828877;1828878;1828879;1828880;1828881;1828882;1828883;1828884;1828885;1828886;1828887;1828888;1828889;1828890;1828891;1828892;1828893;1828894;1828895;1828896;1828897;1828898;1828899;1828900;1828901;1828902;1828903;1828904;1828905;1828906;1828907;1828908;1828909;1828910;1828911;1828912;1828913;1828914;1828915;1828916;1828917;1828918;1828919;1828920;1828921;1828922;1828923;1828924;1828925;1849953;1849954;1849955;1849956;1849957;1849958;1849959;1849960;1849961;1849962;1849963;1849964;1849965;1849966;1849967;1849968;1849969;1849970;1849971;1849972;1849973;1849974;1849975;1849976;1849977;1849978;1849979;1849980;1849981;1849982;1849983;1849984;1849985;1849986;1849987;1849988;1849989;1849990;1849991;1849992;1849993;1849994;1849995;1849996;1849997;1849998;1849999;1850000;1850001;1850002;1850003;1850004;1850005;1850006;1850007;1850008;1850009;1850010;1850011;1850012;1850013;1850014;1850015;1850016;1850017;1850018;1850019;1850020;1850021;1850022;1850023;1850024;1850025;1850026;1850027;1850028;1850029;1850030;1850031;1850032;1850033;1850034;1850035;1850036;1850037;1850038;1850039;1850040;1850041;1850042;1850043;1850044;1850045;1850046;1850047;1850048;1850049;1850050;1850051;1850052;1850053;1850054;1850055;1850056;1850057;1850058;1850059;1850060;1850061;1850062;1850063;1850064;1850065;1850066;1850067;1850068;1850069;1850070;1850071;1850072;1850073;1850074;1850075;1850076;1850077;1850078;1850079;1850080;1850081;1850082;1850083;1850084;1850085;1850086;1850087;1850088;1850089;1850090;1850091;1850092;1850093;1850094;1850095;1850096;1850097;1850098;1850099;1850100;1850101;1850102;1850103;1850104;1850105;1850106;1850107;1850108;1856308;1864537;1864538;1864539;1864540;1864541;1864542;1864543;1864544;1864545;1900304;1900305;1900306;1900307;1900308;1900309;1900310;1900311;1900312;1900313;1900314;1900315;1900316;1900317;1900318;1900319;1900320;1900321;1900322;1900323;1900324;1900325;1900326;1900327;1900328;1900329;1900330;1900331;1900332;1900333;1900334;1900335;1900336;1900337;1900338;1900339;1900340;1900341;1900342;1900343;1900344;1900345;1900346;1900347;1900348;1900349;1900350;1900351;1900352;1900353;1900354;1900355;1900356;1900357;1900358;1900359;1900360;1900361;1900362;1900363;1900364;1900365;1900366;1900367;1900368;1900369;1900370;1900371;1900372;1900373;1900374;1900375;1900376;1900377;1900378;1900379;1900380;1900381;1900382;1900383;1900384;1900385;1900386;1900387;1900388;1900389;1900390;1900391;1900392;1900393;1900394;1900395;1900396;1900397;1900398;1900399;1900400;1930184;1930185;1930186;1930187;1930188;1930189;1930190;1930191;1930192;1930193;1930194;1930195;1930196;1930197;1930198;1930199;1930200;1930201;1930202;1930203;1930204;1930205;1930206;1930207;1930208;1930209;1930210;1930211;1930212;1930213;1930214;1930215;1930216;1930217;1930218;1930219;1930220;1930221;1930222;1930223;1930224;1930225;1930226;1930227;1930228;1930229;1930230;1930231;1930232;1930233;1930234;1930235;1930236;1930237;1930238;1930239;1930240;1930241;1930242;1930243;1930244;1930245;1930246;1930247;1930248;1930249;1930250;1930251;1930252;1930253;1930254;1930255;1930256;1930257;1930258;1930259;1930260;1930261;1930262;1930263;1930264;1930265;1930266;1930267;1930268;1930269;1930270;1930271;1930272;1930273;1930274;1930275;1930276;1930277;1930278;1930279;1930280;1930281;1930282;1930283;1930284;1930285;1930286;1930287;1930288;1930289;1930290;1930291;1930292;1930293;1930294;1930295;1930296;1930297;1930298;1930299;1930300;1930301;1930302;1930303;1930304;1930305;1930306;1930307;1930308;1930309;1930310;1930311;1930312;1930313;1930314;1930315;1930316;1930317;1930318;1930319;1930320;1930321;1930322;1930323;1930324;1930325;1930326;1930327;1930328;1930329;1930330;1930331;1930332;1930333;1930334;1930335;1930336;1930337;1930338;1930339;1930340;1930341;1930342;1930343;1930344;1930345;1930346;1930347;1930348;1930349;1930350;1930351;1930352;1930353;1930354;1930355;1930356;1930357;1930358;1930359;1930360;1930361;1930362;1930363;1930364;1930365;1930366;1930367;1930368;1930369;1930370;1930371;1930372;1930373;1930374;1930375;1930376;1930377;1930378;1930379;1930380;1930381;1930382;1930383;1930384;1930385;1930386;1930387;1930388;1930389;1930390;1930391;1930392;1930393;1930394;1930395;1930396;1930397;1930398;1930399;1930400;1930401;1930402;1930403;1930404;1930405;1930406;1930407;1930408;1930409;1930410;1930411;1930412;1930413;1930414;1930415;1930416;1930417;1930418;1930419;1930420;1930421;1930422;1930423;1930424;1930425;1930426;1930427;1930428;1930429;1930430;1930431;1930432;1930433;1930434;1930435;1930436;1930437;1930438;1930439;1930440;1930441;1930442;1930443;1930444;1930445;1930446;1930447;1985283;1985284;1985285;1985286;1985287;1985288;1985289;1985290;1985291;1985292;1985293;1985294;1985295;1985296;1985297;1985298;1985299;1985300;1985301;1985302;1985303;1985304;1985305;1985306;1985307;1985308;1985309;1985310;1985311;1985312;1985313;1985314;1985315;1985316;1985317;1985318;1985319;1985320;1985321;1985322;1985323;1985324;1985325;1985326;1985327;1993458;1993459;1993460;1997595;1997596;1997597;1997598;1997599;1997600;1997601;1997602;1997603;1997604;1997605;1997606;1997607;1997608;1997609;1997610;1997611;1997612;1997613;1997614;1997615;1997616;1997617;1997618;1997619;1997620;1997621;1997622;1997623;1997624;1997625;1997626;1997627;1997628;1997629;1997630;1997631;2046540;2046541;2046542;2046543;2046544;2046545;2046546;2046547;2046548;2046549;2046550;2046551;2046552;2046553;2046554;2046555;2046556;2046557;2046558;2046559;2046560;2046561;2046562;2046563;2046564;2046565;2046566;2046567;2046568;2046569;2083014;2083015;2083016;2083017;2083018;2083019;2083020;2083021;2083022;2083023;2083024;2083025;2083026;2083027;2083028;2138753;2138754;2138755;2138756;2138757;2138758;2138759;2138760;2138761;2138762;2138763;2138764;2138765;2138766;2138767;2138768;2138769;2138770;2138771;2138772;2138773;2138774;2138775;2138776;2138777;2138778;2138779;2138780;2138781;2138782;2138783;2138784;2138785;2138786;2138787;2138788;2138789;2138790;2138791;2138792;2138793;2138794;2138795;2138796;2138797;2138798;2138799;2138800;2138801;2138802;2138803;2138804;2152517;2152518;2152519;2152520;2152521;2152522;2152523;2152524;2152525;2152526;2152527;2152528;2152529;2152530;2152531;2152532;2152533;2152534;2152535;2152536;2152537;2152538;2152539;2155956;2155957;2155958;2155959;2155960;2155961;2155962;2155963;2155964;2155965;2155966;2155967;2155968;2155969;2155970;2155971;2155972;2155973;2155974;2155975;2155976;2155977;2155978;2155979;2155980;2155981;2155982;2155983;2155984;2155985;2155986;2155987;2155988;2155989;2155990;2155991;2155992;2155993;2155994;2155995;2155996;2155997;2155998;2155999;2156000;2156001;2156002;2156003;2156004;2156005;2156006;2156007;2156008;2156009;2156010;2156011;2156012;2156013;2156014;2156015;2156016;2156017;2156018;2156019;2156020;2156021;2156022;2156023;2156024;2162733;2162734;2162735;2162736;2162737;2162738;2162739;2162740;2162741;2162742;2162743;2166342;2166343;2166344;2166345;2166346;2166347;2166348;2166349;2166350;2166351;2166352;2166353;2166354;2166355;2166356;2166357;2166358;2166359;2166360;2166361;2166362;2166363;2166364;2166365;2166366;2166367;2166368;2166369;2166370;2166371;2166372;2166373;2166374;2166375;2166376;2166377;2166378;2166379;2166380;2166381;2166382;2166383;2166384;2166385;2166386;2166387;2166388;2166389;2166390;2166391;2166392;2166393;2166394;2166395;2166396;2166397;2166398;2166399;2166400;2166401;2166402;2166403;2166404;2166405;2166406;2166407;2166408;2166409;2166410;2166411;2166412;2166413;2166414;2166415;2166416;2166417;2166418;2166419;2166420;2166421;2166422;2166423;2166424;2166425;2166426;2166427;2166428;2166429;2166430;2166431;2166432;2166433;2166434;2166435;2166436;2166437;2166438;2166439;2166440;2166441;2166442;2166443;2166444;2166445;2166446;2166447;2166448;2166449;2166450;2166451;2166452;2166453;2166454;2166455;2166456;2166457;2166458;2166459;2166460;2166461;2166462;2166463;2166464;2166465;2166466;2166467;2166468;2166469;2166470;2166471;2166472;2166473;2169609;2169610;2169611;2169612;2169613;2169614;2169615;2169616;2169617;2169618;2169619;2169620;2169621;2169622;2169623;2169624;2169625;2169626;2169627;2169628;2169629;2169630;2169631;2169632;2169633;2169634;2169635;2169636;2169637;2169638;2169639;2169640;2169641;2169642;2169643;2169644;2169645;2169646;2169647;2169648;2169649;2169650;2169651;2169652;2169653;2169654;2169655;2169656;2169657;2169658;2169659;2169660;2169661;2169662;2169663;2169664;2169665;2169666;2169667;2169668;2169669;2169670;2169671;2169672;2169673;2169674;2169675;2169676;2169677;2169678;2169679;2169680;2169681;2169682;2169683;2169684;2169685;2169686;2169687;2169688;2169689;2169690;2169691;2169692;2169693;2169694;2169695;2169696;2169697;2169698;2169699;2169700;2169701;2169702;2169703;2169704;2169705;2169706;2169707;2169708;2169709;2169710;2172176;2172177;2172178;2198907;2198908;2198909;2198910;2198911;2198912;2198913;2198914;2198915;2198916;2198917;2198918;2198919;2198920;2198921;2198922;2198923;2198924;2198925;2198926;2198927;2198928;2198929;2198930;2198931;2198932;2198933;2198934;2198935;2198936;2198937;2198938;2198939;2198940;2198941;2198942;2198943;2198944;2198945;2198946;2198947;2198948;2198949;2198950;2198951;2198952;2198953;2198954;2198955;2198956;2198957;2198958;2198959;2198960;2198961;2198962;2198963;2198964;2198965;2198966;2198967;2198968;2198969;2198970;2198971;2198972;2198973;2198974;2198975;2198976;2198977;2198978;2198979;2198980;2198981;2198982;2198983;2198984;2198985;2198986;2198987;2198988;2198989;2198990;2198991;2198992;2198993;2198994;2198995;2198996;2198997;2198998;2198999;2199000;2199001;2199002;2199003;2199004;2199005;2199006;2199007;2199008;2199009;2199010;2199011;2199012;2199013;2199014;2199015;2199016;2199017;2199018;2199019;2199020;2199021;2199022;2199023;2199024;2199025;2199026;2199027;2199028;2199029;2199030;2199031;2199032;2199033;2199034;2199035;2199036;2199037;2199038;2199039;2199040;2199041;2199042;2199043;2199044;2199045;2199046;2199047;2199048;2199049;2199050;2199051;2199052;2199053;2199054;2199055;2199056;2199057;2199058;2206488;2206489;2206490;2206491;2206492;2206493;2206494;2206495;2206496;2206497;2206498;2206499;2206500;2206501;2206502;2206503;2206504;2206505;2206506;2206507;2206508;2206509;2206510;2206511;2206512;2206513;2206514;2206515;2206516;2206517;2206518;2206519;2206520;2206521;2206522;2206523;2206524;2206525;2206526;2206527;2206528;2206529;2206530;2206531;2206532;2206533;2206534;2206535;2206536;2206537;2206538;2206539;2206540;2206541;2206542;2206543;2206544;2206545;2206546;2206547;2206548;2206549;2206550;2206551;2206552;2206553;2206554;2206555;2206556;2206557;2206558;2206559;2206560;2206561;2206562;2206563;2206564;2206565;2206566;2206567;2206568;2206569;2206570;2206571;2206572;2206573;2206574;2206575;2206576;2206577;2206578;2206579;2206580;2206581;2206582;2206583;2206584;2206585;2206586;2206587;2206588;2206589;2206590;2206591;2206592;2206593;2206594;2206595;2206596;2206597;2206598;2206599;2206600;2206601;2206602;2206603;2206604;2206605;2206606;2206607;2206608;2206609;2206610;2285197;2396025;2396026;2396027;2396028;2396029;2396030;2396031;2396032;2396033;2396034;2396035;2396036;2396037;2396038;2396039;2396040;2396041;2396042;2396043;2396044;2396045;2396046;2396047;2489828;2574401;2574938;2574939;2576726;2576727;2576728;2576729;2576730;2576731;2576732;2576733;2576734;2576735;2576736;2576737;2576738;2576739;2576740;2576741;2576742;2576743;2576744;2576745;2576746;2576747;2576748;2576749;2576750;2576751;2579695;2579696;2579697;2579698;2579699;2579700;2579701;2579702;2579703;2579704;2579705;2579706;2581574;2581575;2581576;2581577;2581578;2581579;2581580;2581581;2581582;2581583;2581584;2581585;2581586;2581587;2581588;2581589;2581590;2581591;2581592;2581593;2581594;2581595;2581596;2581597;2581598;2581599;2581600;2581601;2581602;2581603;2581604;2581605;2581606;2581607;2581608;2581609;2581610;2581611;2581612;2581613;2581614;2581615;2581616;2581617;2581618;2581619;2581620;2581621;2581622;2581623;2581802;2581803;2581804;2581805;2581806;2581807;2581808;2581809;2581810;2581811;2581812;2581813;2581814;2581815;2581816;2581817;2581818;2581819;2582740;2583631;2585289;2585290;2602490;2602491;2604179;2604180;2604181;2604182;2604183;2604184;2604185;2604186;2604187;2604188;2604189;2604190;2604191;2604192;2604204;2604205;2604206;2635288;2635289;2635290;2635291;2635292;2635293;2635294;2635295;2635296;2635297;2635298;2635299;2635300;2635301;2635302;2635303;2635304;2635305;2635306;2635307;2635308;2635309;2635310;2635311;2635312;2635313;2635314;2635315;2635316;2635317;2635318;2635319;2635320;2635321;2635322;2635323;2635324;2635325;2635326;2741232;2741233;2741234;2741235;2741236;2741237;2741238;2741239;2741240;2741241;2741242;2741243;2741244;2741245;2741246;2741247;2757968;2757969;2757970;2873191;2873192;2873193;2873194;2873195;2873196;2873197;2873198;2873199;2873200;2873201;2873202;2873203;2873204;2873205;2873206;2873207;2873208;2873209;2873210;2873211;2873212;2873213;2873214;2873215;2873216;2873217;2873218;2873219;2873220;2873221;2873222;2873223;2873224;2873225;2873226;2873227;2873228;2873229;2873230;2873231;2873232;2873233;2873234;2873235;2873236;2873237;2873238;2873239;2873240;2873241;2873242;2873243;2873244;2873245;2873246;2873247;2873248;2873249;2873250;2873251;2873252;2873253;2873254;2873255;2873256;2873257;2873258;2873259;2873260;2873261;2873262;2873263;2873264;2873265;2873266;2873267;2873268;2873269;2873270;2873271;2873272;2873273;2873274;2873275;2873276;2873277;2873278;2873279;2873280;2873281;2916531;2916532;2916533;2916534;2916535;2916536;2916537;2916538;2916539;2916540;2916541;2916542;2916543;2916544;2916545;2916546;2916547;2916548;2916549;2916550;2916551;2916552;2916553;2916554;2916555;2916556;2916557;2916558;2916559;2916560;2916561;2916562;2916563;2916564;2916565;2916566;2916567;2916568;2916569;2916570;2916571;2916572;2916573;2916574;2916575;2916576;2916577;2916578;2916579;2916580;2916581;2916582;2916583;2916584;2916585;2916586;2916587;2916588;2916589;2916590;2916591;2916592;2916593;2916594;2916595;2916596;2916597;2916598;2916599;2916600;2916601;2916602;2916603;2916604;2916605;2916606;2916607;2916608;2916609;2916610;2916611;2916612;2916613;2916614;2916615;2916616;2916617;2916618;2916619;2916620;2916621;2916622;2916623;2916624;2916625;2916626;2916627;2916628;2928656;2928657;2928658;2928659;2928660;2928661;2928662;2928663;2928664;2928665;2928666;2928667;2928668;2928669;2928670;2932570;2932571;2932572;2932573;2932574;2932575;2932576;2932577;2932578;2932579;2932580;2932581;2932582;2932583;2932584;2932585;2932586;2932587;2932588;2932589;2932590;2932591;2932592;2932593;2932594;2932595;2932596;2932597;2932598;2932599;2932600;2932601;2932602;2932603;2932604;2932605;2932606;2932607;2932608;2932609;2932610;2932611;2932612;2932613;2932614;2932615;2932616;2932617;2932618;2932619;2932620;2932621;2932622;2932623;2932624;2932625;2932626;2932627;2955395;2955396;2955397;2955398;2955399;2955400;2955401;2955402;2955403;2955404;2955405;2955406;2955407;2955408;2955409;2955410;2955411;2955412;2955413;2955414;2955415;2955416;2955417;2955418;2955419;2955420;2955421;2955422;2955423;2955424;2955425;2955426;2955427;2955428;2955429;2955430;2955431;2955432;2955433;2955434;2955435;2955436;2955437;2955438;2955439;2955440;2955441;2955442;2955443;2955444;2955445;2955446;2955447;2955448;2955449;2955450;2955451;2955452;2955453;2955454;2955455;2955456;2955457;3052482;3052483;3052484;3052485;3052486;3052487;3052488;3052489;3052490;3052491;3052492;3052493;3052494;3052495;3052496;3052497;3052498;3206015;3206016;3206017;3206018;3206019;3206020;3206021;3206022;3206023;3236433;3236434;3236435;3236436;3283069;3283070;3283071;3283072;3283073;3283074;3283075;3283076;3283077;3283078;3283079;3283080;3283081;3283082;3283083;3283084;3283085;3283086;3283087;3283088;3283089;3283090;3283091;3283092;3283093;3283094;3283095;3283096;3283097;3283098;3283099;3283100;3283101;3283102;3283103;3283104;3283105;3283106;3283107;3283108;3283109;3283110;3283111;3283112;3283113;3283114;3283115;3283116;3283117;3283118;3283119;3283120;3283121;3283122;3283123;3283124;3283125;3283126;3283127;3283128;3283129;3283130;3283131;3283132;3293192;3295920;3295921;3295922;3295923;3295924;3295925;3295926;3295927;3295928;3295929;3295930;3295931;3295932;3332318;3332319;3332320;3332321;3332322;3332323;3332324;3332325;3332326;3332327;3332328;3332329;3332330;3332331;3332332;3332333;3332334;3332335;3332336;3332337;3332338;3332339;3332340;3332341;3332342;3332343;3332344;3332345;3332346;3332347;3334132;3334133;3334134;3334135;3334136;3334137;3334138;3334139;3334140;3334141;3334142;3334143;3334144;3334145;3334146;3334147;3334148;3334149;3334150;3334151;3334152;3334153;3334154;3334155;3334156;3334157;3334158;3334159;3334160;3334161;3334162;3334163;3334164;3334165;3334166;3334167;3334168;3334169;3334170;3334171;3334172;3334173;3334174;3334175;3334176;3334177;3334178;3334179;3334180;3334181;3334182;3334183;3334184;3334185;3334186;3334187;3334188;3334189;3334190;3334191;3334192;3334193;3334194;3334195;3334196;3334197;3334198;3334199;3334200;3334201;3334202;3334203;3334204;3334205;3334206;3334207;3334208;3334209;3334210;3334211;3334212;3334213;3334214;3334215;3334216;3334217;3334218;3334219;3334220;3334221;3334222;3334223;3334224;3334225;3334226;3334227;3334228;3334229;3334230;3334231;3334232;3334233;3334234;3334235;3334236;3334237;3334238;3334239;3334240;3334241;3334242;3334243;3334244;3334245;3334246;3334247;3334248;3334249;3334250;3334251;3334252;3334253;3334254;3334255;3334256;3334257;3334258;3334259;3334260;3334261;3334262;3334263;3334264;3334265;3334266;3349000;3349001;3349002;3349003;3349004;3349005;3349006;3349007;3349008;3349009;3349010;3349011;3349012;3349013;3349014;3349015;3349016;3349017;3349018;3349019;3349020;3349021;3349022;3349023;3349024;3349025;3349026;3349027;3349028;3349029;3349030;3349031;3349032;3349033;3349034;3349035;3349036;3349037;3349038;3349039;3349040;3349041;3349042;3349043;3349044;3349045;3349046;3349047;3349048;3349049;3349050;3349051;3349052;3349053;3349054;3349055;3349056;3349057;3349058;3349059;3349060;3349061;3349062;3349063;3349064;3349065;3349066;3349067;3349068;3349069;3349070;3349071;3349072;3349073;3349074;3349075;3349076;3349077;3349078;3349079;3349080;3349081;3349082;3349083;3349084;3349085;3349086;3349087;3430274;3430275;3430276;3430277;3430278;3430279;3430280;3430281;3430282;3430283;3430284;3430285;3430286;3430287;3430288;3430289;3430290;3430291;3430292;3430293;3430294;3430295;3430296;3430297;3430298;3430299;3430300;3430301;3430302;3430303;3430304;3430305;3430306;3430307;3430308;3430309;3430310;3430311;3430312;3430313;3430314;3430315;3430316;3430317;3430318;3430319;3430320;3430321;3430322;3430323;3430324;3430325;3430326;3430327;3430328;3430329;3430330;3430331;3430332;3430333;3430334;3430335;3430336;3430337;3430338;3430339;3430340;3430341;3430342;3430343;3430344;3430345;3430346;3430347;3430348;3430349;3430350;3430351;3430352;3430353;3430354;3430355;3430356;3430357;3530732;3530733;3530734;3530735;3530736;3530737;3530738;3530739;3631350;3631351;3631352;3631353;3720199;3720200;3720201;3720202;3720203;3720204;3720205;3720206;3720207;3720208;3720209;3720210;3720211;3720212;3720213;3720214	30047;30049;98629;107407;135650;137554;160271;276759;283717;283807;289606;295234;295236;325930;334606;334629;351139;379192;425822;450245;573953;589698;635502;656707;731989;735693;794502;806931;808351;817895;825426;825479;847085;848537;848540;880164;881310;910558;938433;939603;939631;954462;1069385;1101413;1157188;1387175;1387299;1416071;1420563;1469090;1485744;1546549;1553092;1616266;1721826;1725176;1767168;1776784;1797270;1812780;1812787;1828842;1850023;1856308;1864544;1900395;1930260;1930432;1985319;1993459;1997624;2046554;2083019;2138788;2152536;2155961;2156001;2162736;2162743;2166441;2169664;2172176;2198986;2206511;2206589;2285197;2396027;2489828;2574401;2574939;2576729;2576751;2579696;2581581;2581622;2581818;2582740;2583631;2585290;2602490;2604181;2604206;2635296;2741234;2757969;2873202;2873275;2916531;2916572;2928660;2932621;2955406;2955447;3052482;3206015;3236433;3283080;3283124;3293192;3295921;3295929;3332320;3332327;3334256;3349026;3430284;3530732;3631351;3720205
Q14980-2;F5H2L0;H0YFY6;H0YH75	Q14980-2	128;57;53;23	1;1;1;1	1;1;1;1	Nuclear mitotic apparatus protein 1	NUMA1		4	128	1	1	15	36	34	33	21	9	13	14	15	21	12	11	13	7	5	3	2	30	38	36	42	39	29	30	11	39	27	32	21	3	4	14	19	15	13	11	13	4	3	0	2	27	29	32	37	35	27	32	16	21	21	19	15	2	11	10	16	9	9	23	6	5	5	3	1	32	38	30	25	17	13	17	24	29	26	18	12	4	6	6	5	6	9	32	6	6	0	1	0	37	37	35	30	22	17	22	28	18	23	23	18	11	9	15	19	20	9	36	6	8	4	1	1	44	32	32	30	22	16	15	25	28	28	23	20	12	16	15	13	14	14	35	10	15	4	3	1	42	40	27	41	31	23	33	43	45	45	35	31	12	29	27	27	14	27	56	18	14	8	8	5	65	56	54	51	51	47	49	31	55	53	51	36	13	22	26	23	27	23	36	24	19	10	8	6	74	58	60	59	56	55	54	0	0	0	0	0	0	0	0	0	0	0	0	0	0	0	0	0	1	1	0	0	1	0	0	0	1	0	0	0	0	0	0	0	0	0	0	0	0	0	0	0	1	1	0	0	1	1	0	0	0	0	0	0	0	0	0	0	0	0	0	0	0	0	0	0	1	1	0	1	1	0	0	0	0	0	0	0	0	0	0	0	0	0	0	0	0	0	0	0	1	1	0	0	0	0	0	0	0	0	0	0	0	0	0	0	0	0	0	0	0	0	0	0	1	0	1	1	0	0	0	0	0	0	0	0	0	0	0	0	0	0	0	0	0	0	0	0	0	1	1	1	0	0	0	0	0	0	0	0	0	0	0	0	0	0	1	0	0	0	0	0	1	1	1	1	1	1	0	0	0	0	0	0	0	0	0	0	0	0	0	0	0	0	0	0	0	0	0	0	1	1	0	0	0	0	0	0	0	0	0	0	0	0	0	0	0	0	0	0	1	1	0	0	1	0	0	0	1	0	0	0	0	0	0	0	0	0	0	0	0	0	0	0	1	1	0	0	1	1	0	0	0	0	0	0	0	0	0	0	0	0	0	0	0	0	0	0	1	1	0	1	1	0	0	0	0	0	0	0	0	0	0	0	0	0	0	0	0	0	0	0	1	1	0	0	0	0	0	0	0	0	0	0	0	0	0	0	0	0	0	0	0	0	0	0	1	0	1	1	0	0	0	0	0	0	0	0	0	0	0	0	0	0	0	0	0	0	0	0	0	1	1	1	0	0	0	0	0	0	0	0	0	0	0	0	0	0	1	0	0	0	0	0	1	1	1	1	1	1	0	0	0	0	0	0	0	0	0	0	0	0	0	0	0	0	0	0	0	0	0	0	1	1	0	62.4	0.5	0.5	236.51	2101	2101;1088;964;353	9.2		1	9	9	5	6	7	3		1															0.0073202	2.7174	By matching	By matching	By matching	By matching	By matching	By matching	By matching	By matching	By matching	By matching	By matching	By matching	By matching	By matching	By matching	By matching	By matching	By matching	By matching	By matching	By matching	By matching	By matching	By matching	By matching	By MS/MS	By matching	By matching	By matching	By matching	By matching	By matching	By matching	By matching	By matching	By matching	By matching	By matching	By matching		By matching	By matching	By matching	By matching	By matching	By matching	By matching	By matching	By matching	By matching	By matching	By matching	By matching	By matching	By matching	By matching	By matching	By matching	By matching	By matching	By matching	By matching	By matching	By matching	By matching	By MS/MS	By MS/MS	By matching	By matching	By matching	By matching	By matching	By matching	By matching	By matching	By matching	By matching	By matching	By matching	By matching	By matching	By matching	By matching	By matching	By matching	By matching		By matching		By MS/MS	By matching	By matching	By matching	By matching	By matching	By matching	By matching	By matching	By matching	By matching	By matching	By matching	By matching	By matching	By matching	By matching	By matching	By matching	By matching	By matching	By matching	By matching	By matching	By matching	By matching	By matching	By matching	By matching	By matching	By matching	By matching	By matching	By matching	By matching	By matching	By matching	By matching	By matching	By matching	By matching	By matching	By matching	By matching	By matching	By matching	By matching	By matching	By matching	By MS/MS	By MS/MS	By MS/MS	By matching	By matching	By matching	By matching	By matching	By matching	By matching	By matching	By matching	By matching	By matching	By matching	By matching	By matching	By MS/MS	By matching	By matching	By matching	By matching	By matching	By MS/MS	By matching	By MS/MS	By MS/MS	By matching	By MS/MS	By matching	By matching	By matching	By matching	By matching	By matching	By matching	By matching	By matching	By matching	By matching	By matching	By matching	By matching	By matching	By matching	By matching	By matching	By matching	By matching	By matching	By matching	By MS/MS	By MS/MS	By matching	9.5	21.8	19.8	20.2	12.7	6.4	10.7	10	10.2	12.7	6.6	8.3	7.9	4.3	3.8	1.5	1.8	19.8	23.8	20.8	26.3	21.5	18.8	18.1	7.4	23.4	17.4	19.1	14	2	2.4	10.1	12	8.9	7.4	8.5	8.6	2.4	1.8	0	1.8	19.1	17.6	19.4	22.1	20.6	16.7	21.3	11.6	13.1	12.7	10.4	8.7	1.2	7.6	6	10.1	5.7	5.3	15.4	3.5	3.2	3.5	2.1	1	23.6	24.8	17.2	15.9	10.4	7.9	10.4	19.8	17.3	16	11.4	8.1	2.7	4	4	2.7	3	5.4	23.2	3.2	3.6	0	0.3	0	24.3	24.3	19.9	17.4	12.5	10.3	13	20.7	12.7	14.2	15.2	12.2	8.1	5.5	10.4	11.1	11.4	5.1	25	3.4	5.1	3.1	0.7	1	30.7	23.5	20.1	21.4	15.4	11.8	9.6	21	19	19.8	14.9	14.2	7.7	10.8	10.2	7.6	9.7	9.2	26.4	5.9	10.3	2.8	2.1	1	30.2	28.5	18.6	26.4	20.9	14.8	20.6	31.1	29.3	30.3	25	22.2	11.2	18.1	17.6	16.4	8.5	16.8	38.8	12.3	9.7	7.1	6	4.6	44.3	35.8	33.7	30.8	31.5	30.7	31.7	25.1	37	36.1	34.1	25.6	11.1	14.2	17.4	14.5	16.8	14.4	25.6	15.6	12.4	7.9	6.6	5	44.9	38.8	37.1	36.4	32.8	35.9	33.8	918690000	0	0	0	0	0	0	0	0	0	0	0	0	0	0	0	0	0	76074000	29294000	0	0	19403000	0	0	0	23190000	0	0	0	0	0	0	0	0	0	0	0	0	0	0	0	80603000	13788000	0	0	18524000	8080900	0	0	0	0	0	0	0	0	0	0	0	0	0	0	0	0	0	0	34235000	46021000	0	51621000	7273200	0	0	0	0	0	0	0	0	0	0	0	0	0	0	0	0	0	0	0	53762000	58960000	0	0	0	0	0	0	0	0	0	0	0	0	0	0	0	0	0	0	0	0	0	0	5650400	0	11123000	26743000	0	0	0	0	0	0	0	0	0	0	0	0	0	0	0	0	0	0	0	0	0	31263000	23727000	41110000	0	0	0	0	0	0	0	0	0	0	0	0	0	0	0	0	0	0	0	0	50311000	36248000	63073000	44905000	34785000	20016000	0	0	0	0	0	0	0	0	0	0	0	0	0	0	0	0	0	0	0	0	0	0	3599400	5303600	0	0	0	0	0	0	0	0	0	0	0	0	0	0	0	0	0	0	0	0	0	0	0	0	0	0	0	0	0	0	0	0	0	0	0	0	0	0	0	0	0	0	0	0	0	0	0	0	0	0	0	0	0	0	0	0	0	0	0	0	0	0	0	0	0	0	0	0	0	0	0	0	0	0	0	0	0	0	0	0	0	0	0	0	0	0	0	0	0	0	0	0	0	0	0	0	0	0	0	0	0	0	0	0	0	0	0	0	0	0	0	0	0	0	0	0	0	0	0	0	0	0	0	0	0	0	0	0	0	0	0	0	0	0	0	0	0	0	0	0	0	0	0	0	0	0	0	0	0	0	0	0	0	0	0	0	0	0	0	0	0	0	0	0	0	0	24202000	0	0	0	0	0	0	0	0	0	0	0	0	0	0	0	0	0	0	0	0	0	0	0	0	0	0	0	0	0	0	0	0	0	0	0	0	0	0	0	0	0	0	0	0	0	0	0	0	0	0	0	1	0	0	0	0	0	0	0	0	0	0	0	0	0	0	0	0	0	0	0	0	0	0	0	0	0	0	0	0	0	0	0	0	0	0	0	0	0	0	0	1	1	0	0	0	0	0	0	0	0	0	0	0	0	0	0	0	0	0	0	0	0	0	0	1	0	0	0	0	0	0	0	0	0	0	0	0	0	0	0	0	0	0	0	0	0	0	0	0	0	0	0	0	0	0	0	0	0	0	0	0	0	0	0	0	0	0	0	0	0	0	0	0	0	0	1	0	0	0	0	0	0	0	0	0	0	0	0	0	0	1	0	0	0	0	0	1	0	2	1	0	1	0	0	0	0	0	0	0	0	0	0	0	0	0	0	0	0	0	0	0	0	0	0	0	1	0	12				4125	702;703;2304;2567;3294;3347;3954;7276;7427;7428;7554;7730;7731;8554;8846;8847;9257;10052;11883;12542;16042;16413;17674;18180;20209;20284;21955;22310;22385;22665;22877;22878;23499;23544;23545;24793;24818;25658;26668;26703;26704;27196;30853;31779;33497;40184;40185;40769;40903;42030;42468;43945;44128;45982;48951;49064;50353;50689;51415;51882;51883;52405;53027;53197;53411;54334;55245;55246;56698;56927;57096;58642;59780;61784;62302;62447;62448;62680;62681;62807;62913;63004;63864;64195;66344;70449;73157;76398;76425;76545;76546;76694;76802;76803;76818;76917;76950;77025;78401;78536;78540;80007;83377;83963;87244;87245;88596;88597;89017;89169;89886;89887;92604;96326;97275;98501;98502;98742;98849;98850;99704;99705;99738;100078;102147;105001;108391;111172	False;False;False;False;False;False;False;False;False;False;False;False;False;False;False;False;False;False;False;False;False;False;False;False;False;False;False;False;False;False;False;False;False;False;False;False;False;False;False;False;False;False;False;False;False;False;False;False;False;False;False;False;False;False;False;False;False;False;False;False;False;False;False;False;False;False;False;False;False;False;False;False;False;False;False;False;False;False;False;False;False;False;False;True;False;False;False;False;False;False;False;False;False;False;False;False;False;False;False;False;False;False;False;False;False;False;False;False;False;False;False;False;False;False;False;False;False;False;False;False;False;False;False;False;False;False;False;False	731;732;2393;2667;3422;3480;4112;7577;7737;7738;7865;8049;8050;8906;9207;9208;9638;10465;12341;13014;16626;17008;18293;18813;20895;20971;22681;23044;23119;23408;23624;23625;24261;24308;24309;25596;25621;26482;27512;27547;27548;28056;31818;32765;34537;41387;41388;41991;42130;43284;43734;45241;45431;47357;50414;50530;51847;52189;52938;53421;53422;53958;54589;54772;54993;55952;56886;56887;58372;58611;58785;60368;61535;63612;64143;64290;64291;64527;64528;64655;64762;64856;65733;66073;68273;73199;75996;79329;79356;79477;79478;79627;79745;79746;79761;79860;79893;79970;81379;81517;81521;83015;86476;87093;90530;90531;91939;91940;92376;92530;93263;93264;96080;99956;100933;102194;102195;102442;102554;102555;103438;103439;103473;103823;105962;108909;112378;115238	34935;34936;34937;34938;34939;34940;34941;34942;34943;34944;34945;117486;117487;117488;117489;128078;128079;128080;128081;128082;128083;128084;128085;128086;128087;128088;128089;128090;128091;128092;128093;128094;128095;128096;128097;128098;128099;128100;128101;128102;128103;128104;162361;162362;162363;162364;162365;162366;162367;162368;162369;162370;162371;162372;162373;162374;162375;162376;162377;162378;162379;162380;162381;162382;162383;162384;162385;162386;162387;162388;162389;164532;164533;164534;164535;164536;164537;164538;164539;164540;164541;164542;164543;164544;164545;164546;164547;164548;164549;164550;164551;164552;164553;164554;164555;164556;164557;164558;164559;164560;164561;164562;164563;164564;164565;164566;164567;164568;164569;164570;164571;164572;164573;164574;164575;192578;192579;192580;192581;192582;192583;192584;192585;192586;192587;192588;192589;192590;192591;192592;192593;192594;192595;192596;192597;192598;335708;335709;335710;335711;335712;335713;335714;335715;335716;335717;335718;335719;335720;335721;335722;335723;335724;335725;335726;335727;335728;335729;335730;335731;335732;335733;335734;335735;335736;335737;335738;335739;335740;335741;335742;335743;335744;335745;335746;335747;335748;335749;335750;335751;335752;335753;335754;335755;335756;335757;335758;335759;335760;335761;335762;335763;335764;335765;335766;335767;343648;343649;343650;343651;343652;343653;343654;343655;343656;343657;343658;343659;343660;343661;343662;343663;343664;343665;343666;343667;343668;343669;343670;343671;343672;343673;343674;343675;343676;343677;343678;343679;343680;343681;343682;343683;343684;343685;343686;343687;343688;343689;343690;343691;343692;343693;343694;343695;343696;343697;343698;343699;343700;343701;343702;343703;343704;343705;343706;343707;343708;343709;343710;343711;343712;343713;343714;343715;343716;343717;343718;343719;343720;343721;343722;343723;343724;343725;343726;343727;343728;343729;343730;343731;343732;343733;343734;343735;343736;343737;343738;343739;343740;343741;343742;343743;343744;343745;343746;343747;343748;343749;343750;343751;343752;343753;343754;343755;343756;343757;343758;343759;343760;343761;343762;343763;343764;343765;343766;343767;343768;343769;343770;343771;343772;343773;343774;343775;343776;343777;343778;343779;343780;343781;343782;343783;343784;343785;343786;343787;343788;343789;343790;343791;343792;343793;343794;343795;343796;343797;343798;343799;343800;343801;343802;343803;343804;343805;343806;343807;343808;343809;343810;343811;343812;343813;343814;343815;343816;343817;343818;343819;343820;343821;343822;343823;343824;343825;343826;343827;343828;343829;343830;343831;343832;343833;343834;343835;343836;343837;343838;343839;343840;343841;343842;343843;343844;343845;343846;343847;343848;343849;343850;343851;343852;343853;343854;343855;343856;343857;343858;343859;343860;343861;343862;343863;343864;350398;350399;350400;350401;350402;350403;350404;350405;350406;350407;350408;358054;358055;358056;394897;394898;394899;394900;394901;394902;394903;405827;405828;405829;405830;405831;405832;405833;405834;405835;405836;405837;405838;405839;405840;405841;405842;405843;405844;405845;405846;405847;405848;405849;405850;405851;405852;405853;405854;405855;405856;405857;405858;405859;405860;405861;405862;405863;405864;405865;405866;405867;405868;405869;405870;405871;405872;405873;405874;405875;405876;405877;405878;405879;405880;405881;405882;405883;405884;405885;405886;405887;405888;405889;405890;425736;425737;460068;460069;460070;460071;460072;460073;460074;460075;460076;460077;460078;460079;460080;460081;460082;460083;460084;460085;460086;460087;460088;460089;460090;460091;460092;460093;460094;460095;460096;460097;460098;460099;460100;460101;460102;460103;460104;460105;460106;460107;460108;460109;460110;460111;460112;460113;460114;460115;460116;460117;460118;460119;460120;460121;460122;460123;516294;516295;516296;516297;516298;516299;516300;516301;516302;516303;516304;516305;516306;516307;516308;516309;516310;516311;516312;516313;516314;516315;516316;516317;516318;516319;516320;516321;544863;699534;699535;699536;699537;699538;699539;699540;699541;699542;699543;699544;699545;699546;699547;699548;699549;699550;699551;699552;699553;699554;699555;699556;699557;699558;699559;699560;699561;699562;699563;699564;699565;699566;699567;699568;699569;699570;699571;699572;699573;699574;699575;699576;699577;699578;699579;699580;699581;699582;699583;699584;699585;699586;699587;699588;699589;699590;699591;699592;699593;699594;699595;699596;699597;699598;699599;699600;699601;699602;699603;699604;699605;699606;699607;699608;699609;699610;699611;699612;699613;699614;699615;699616;699617;699618;699619;699620;699621;699622;699623;699624;699625;699626;699627;699628;699629;699630;699631;699632;699633;699634;699635;699636;699637;699638;699639;699640;699641;699642;699643;699644;699645;699646;699647;699648;699649;699650;699651;699652;699653;699654;699655;699656;699657;699658;699659;699660;699661;699662;699663;699664;699665;699666;699667;699668;699669;699670;699671;699672;699673;699674;699675;699676;699677;699678;699679;699680;699681;699682;699683;699684;699685;699686;699687;699688;699689;699690;699691;718562;718563;718564;718565;718566;718567;718568;718569;718570;718571;718572;718573;718574;718575;718576;718577;718578;718579;718580;718581;718582;718583;718584;718585;718586;718587;718588;718589;718590;718591;718592;718593;718594;718595;718596;718597;718598;718599;718600;718601;718602;718603;718604;718605;718606;718607;718608;718609;718610;718611;718612;718613;718614;718615;718616;718617;718618;718619;718620;718621;718622;718623;718624;718625;718626;718627;718628;718629;718630;718631;718632;718633;718634;718635;718636;718637;718638;718639;718640;718641;718642;718643;718644;718645;718646;718647;718648;718649;718650;718651;718652;718653;718654;718655;718656;718657;718658;718659;718660;718661;718662;718663;718664;718665;718666;718667;718668;718669;718670;718671;773569;773570;773571;773572;773573;773574;773575;773576;773577;773578;773579;773580;773581;799727;799728;890860;890861;890862;890863;890864;890865;890866;890867;890868;890869;890870;890871;890872;890873;890874;890875;890876;890877;890878;890879;890880;890881;890882;890883;890884;890885;890886;890887;890888;890889;890890;890891;890892;890893;890894;890895;890896;890897;890898;890899;890900;890901;890902;890903;890904;890905;890906;890907;895572;895573;895574;895575;895576;895577;895578;895579;895580;895581;895582;895583;895584;895585;895586;895587;895588;895589;895590;895591;895592;895593;895594;895595;895596;895597;895598;895599;895600;895601;895602;895603;895604;895605;895606;895607;895608;895609;895610;895611;895612;895613;895614;895615;895616;968377;968378;968379;968380;968381;968382;984078;984079;986102;986103;986104;986105;986106;986107;986108;986109;986110;986111;986112;986113;986114;986115;986116;986117;986118;986119;986120;986121;986122;986123;986124;986125;986126;997932;997933;997934;997935;997936;997937;997938;997939;997940;997941;997942;997943;997944;997945;997946;997947;997948;997949;997950;997951;997952;997953;997954;997955;997956;997957;997958;997959;997960;997961;997962;997963;997964;997965;997966;997967;997968;997969;997970;997971;997972;997973;997974;997975;997976;997977;997978;997979;997980;997981;997982;997983;997984;997985;997986;997987;997988;997989;997990;997991;997992;997993;997994;1007369;1007370;1007371;1007372;1007373;1007374;1007375;1007376;1007377;1007378;1007379;1007380;1007381;1007382;1007383;1007384;1007385;1007386;1007387;1007388;1007389;1007390;1007391;1007392;1007393;1007394;1007395;1007396;1007397;1007398;1007399;1007400;1007401;1007402;1007403;1007404;1007405;1007406;1007407;1007408;1007409;1007410;1007411;1007412;1007413;1007414;1007415;1007416;1007417;1007418;1007419;1007420;1007421;1007422;1007423;1007424;1007425;1007426;1007427;1007428;1007429;1007430;1007431;1007432;1007433;1007434;1007435;1007436;1007437;1007438;1007439;1007440;1007441;1007442;1007443;1007444;1007445;1007446;1007447;1007448;1007449;1007450;1007451;1007452;1007453;1007454;1007455;1007456;1007457;1007458;1007459;1007460;1007461;1007462;1007463;1007464;1007465;1007466;1007467;1007468;1007469;1007470;1034376;1034377;1034378;1034379;1034380;1034381;1034382;1034383;1034384;1034385;1034386;1034387;1034388;1034389;1034390;1034391;1034392;1034393;1034394;1034395;1034396;1034397;1034398;1034399;1034400;1034401;1034402;1034403;1034404;1034405;1034406;1034407;1034408;1034409;1034410;1034411;1034412;1034413;1034414;1034415;1034416;1034417;1034418;1034419;1034420;1034421;1034422;1034423;1034424;1034425;1034426;1034427;1034428;1034429;1034430;1034431;1034432;1034433;1034434;1034435;1034436;1034437;1034438;1034439;1034440;1034441;1034442;1034443;1034444;1034445;1034446;1034447;1034448;1034449;1034450;1034451;1034452;1034453;1034454;1034455;1034456;1034457;1034458;1034459;1034460;1034461;1034462;1034463;1034464;1034465;1034466;1034467;1034468;1034469;1034470;1034471;1034472;1034473;1034474;1034475;1034476;1034477;1034478;1034479;1034480;1034481;1036151;1036152;1036153;1036154;1036155;1036156;1036157;1075960;1075961;1077375;1077376;1077377;1077378;1077379;1077380;1077381;1077382;1077383;1077384;1077385;1077386;1077387;1077388;1077389;1077390;1077391;1077392;1077393;1077394;1077395;1077396;1077397;1077398;1077399;1077400;1077401;1077402;1077403;1077404;1077405;1077406;1077407;1077408;1077409;1077410;1077411;1077412;1077413;1077414;1077415;1077416;1077417;1077418;1077419;1077420;1077421;1077422;1077423;1077424;1077425;1077426;1077427;1077428;1077429;1077430;1077431;1077432;1077433;1077434;1077435;1077436;1077437;1077438;1077439;1077440;1077441;1077442;1077443;1077444;1077445;1077446;1077447;1077448;1077449;1077450;1077451;1077452;1077453;1077454;1077455;1077456;1077457;1077458;1077459;1077460;1077461;1077462;1077463;1077464;1077465;1077466;1077467;1077468;1077469;1077470;1077471;1077472;1077473;1077474;1077475;1077476;1077477;1077478;1077479;1077480;1077481;1077482;1077483;1077484;1077485;1077486;1077487;1077488;1077489;1077490;1077491;1077492;1077493;1077494;1077495;1077496;1113565;1148402;1148403;1148404;1148405;1148406;1148407;1148408;1148409;1148410;1148411;1148412;1148413;1149965;1149966;1149967;1149968;1149969;1149970;1149971;1149972;1149973;1149974;1149975;1149976;1149977;1149978;1149979;1149980;1149981;1149982;1149983;1149984;1149985;1149986;1149987;1149988;1149989;1149990;1149991;1149992;1149993;1149994;1149995;1149996;1149997;1149998;1149999;1150000;1150001;1150002;1150003;1150004;1150005;1150006;1150007;1150008;1150009;1150010;1150011;1150012;1150013;1150014;1150015;1150016;1150017;1150018;1150019;1150020;1150021;1150022;1150023;1150024;1150025;1150026;1150027;1150028;1150029;1150030;1150031;1150032;1150033;1150034;1150035;1150036;1150037;1150038;1150039;1150040;1150041;1150042;1150043;1150044;1150045;1150046;1150047;1150048;1150049;1150050;1169524;1169525;1313237;1313238;1313239;1313240;1313241;1313242;1313243;1313244;1313245;1313246;1313247;1313248;1313249;1313250;1313251;1313252;1313253;1313254;1313255;1313256;1313257;1313258;1313259;1313260;1313261;1313262;1313263;1313264;1313265;1313266;1313267;1313268;1313269;1313270;1313271;1313272;1313273;1313274;1313275;1313276;1313277;1313278;1313279;1313280;1313281;1313282;1313283;1313284;1313285;1313286;1313287;1313288;1313289;1313290;1313291;1313292;1313293;1313294;1313295;1313296;1313297;1313298;1313299;1313300;1313301;1313302;1313303;1313304;1313305;1313306;1313307;1313308;1313309;1313310;1313311;1354126;1354127;1354128;1354129;1354130;1354131;1354132;1354133;1354134;1423140;1423141;1423142;1423143;1423144;1423145;1423146;1423147;1423148;1423149;1423150;1423151;1423152;1423153;1423154;1423155;1423156;1423157;1423158;1423159;1423160;1423161;1423162;1423163;1423164;1423165;1423166;1423167;1423168;1423169;1423170;1423171;1423172;1423173;1423174;1423175;1423176;1423177;1423178;1423179;1423180;1423181;1423182;1423183;1423184;1423185;1423186;1423187;1423188;1423189;1423190;1423191;1423192;1423193;1423194;1423195;1423196;1423197;1423198;1423199;1423200;1423201;1423202;1423203;1423204;1423205;1423206;1423207;1423208;1423209;1423210;1423211;1423212;1423213;1423214;1423215;1423216;1423217;1423218;1423219;1423220;1423221;1423222;1423223;1423224;1423225;1423226;1423227;1423228;1423229;1423230;1423231;1423232;1423233;1423234;1423235;1423236;1423237;1423238;1423239;1423240;1423241;1423242;1423243;1423244;1423245;1423246;1423247;1423248;1423249;1423250;1423251;1423252;1423253;1423254;1423255;1423256;1423257;1423258;1423259;1423260;1423261;1423262;1423263;1423264;1423265;1423266;1423267;1423268;1423269;1423270;1423271;1423272;1423273;1423274;1423275;1423276;1423277;1423278;1423279;1423280;1423281;1423282;1423283;1423284;1423285;1423286;1423287;1423288;1423289;1423290;1423291;1423292;1423293;1423294;1423295;1423296;1423297;1423298;1423299;1423300;1423301;1423302;1423303;1423304;1423305;1423306;1423307;1423308;1423309;1423310;1423311;1423312;1423313;1423314;1423315;1423316;1423317;1423318;1423319;1423320;1423321;1423322;1423323;1423324;1423325;1423326;1423327;1423328;1423329;1423330;1423331;1423332;1423333;1423334;1423335;1423336;1423337;1423338;1423339;1423340;1423341;1423342;1423343;1423344;1423345;1423346;1423347;1423348;1423349;1423350;1423351;1423352;1423353;1423354;1423355;1423356;1423357;1423358;1423359;1423360;1423361;1423362;1423363;1423364;1423365;1423366;1423367;1423368;1423369;1423370;1423371;1423372;1423373;1423374;1423375;1423376;1423377;1423378;1423379;1423380;1423381;1423382;1423383;1423384;1423385;1423386;1423387;1423388;1423389;1423390;1423391;1423392;1423393;1423394;1423395;1423396;1423397;1423398;1423399;1423400;1705189;1705190;1705191;1705192;1705193;1705194;1705195;1705196;1705197;1705198;1705199;1705200;1705201;1705202;1705203;1705204;1705205;1705206;1705207;1705208;1705209;1705210;1705211;1705212;1705213;1705214;1705215;1705216;1705217;1705218;1705219;1705220;1705221;1705222;1705223;1705224;1705225;1705226;1705227;1705228;1705229;1705230;1705231;1705232;1705233;1705234;1705235;1705236;1705237;1705238;1705239;1705240;1705241;1705242;1705243;1705244;1705245;1705246;1705247;1705248;1705249;1705250;1705251;1705252;1705253;1705254;1705255;1705256;1705257;1705258;1705259;1705260;1705261;1705262;1705263;1705264;1705265;1705266;1705267;1705268;1705269;1705270;1705271;1705272;1705273;1705274;1705275;1705276;1705277;1705278;1705279;1705280;1705281;1705282;1705283;1705284;1705285;1705286;1705287;1705288;1705289;1705290;1705291;1705292;1705293;1705294;1705295;1705296;1705297;1705298;1705299;1705300;1705301;1705302;1705303;1705304;1705305;1705306;1705307;1705308;1705309;1705310;1705311;1705312;1705313;1705314;1705315;1705316;1705317;1705318;1705319;1705320;1705321;1705322;1705323;1705324;1705325;1705326;1705327;1705328;1705329;1705330;1705331;1705332;1705333;1705334;1705335;1705336;1705337;1705338;1705339;1705340;1705341;1705342;1705343;1705344;1705345;1705346;1705347;1705348;1705349;1705350;1705351;1705352;1705353;1705354;1705355;1705356;1705357;1705358;1705359;1705360;1705361;1705362;1705363;1705364;1738277;1738278;1738279;1738280;1738281;1738282;1738283;1738284;1738285;1738286;1738287;1743711;1743712;1743713;1743714;1743715;1743716;1743717;1743718;1743719;1743720;1743721;1743722;1743723;1743724;1743725;1743726;1743727;1743728;1743729;1743730;1743731;1743732;1743733;1743734;1743735;1743736;1743737;1743738;1743739;1743740;1743741;1743742;1743743;1743744;1743745;1801378;1801379;1801380;1801381;1801382;1801383;1801384;1801385;1801386;1801387;1801388;1801389;1801390;1801391;1801392;1801393;1801394;1801395;1801396;1801397;1801398;1801399;1801400;1801401;1801402;1801403;1801404;1801405;1801406;1801407;1801408;1801409;1801410;1801411;1801412;1801413;1821406;1821407;1821408;1821409;1821410;1821411;1821412;1821413;1821414;1821415;1821416;1821417;1821418;1821419;1821420;1821421;1821422;1821423;1821424;1821425;1821426;1821427;1821428;1821429;1821430;1821431;1821432;1821433;1821434;1821435;1821436;1821437;1821438;1821439;1821440;1895725;1895726;1895727;1895728;1895729;1895730;1895731;1895732;1895733;1895734;1895735;1895736;1895737;1895738;1895739;1895740;1895741;1895742;1895743;1895744;1895745;1895746;1895747;1895748;1895749;1895750;1895751;1895752;1895753;1895754;1895755;1895756;1895757;1895758;1895759;1895760;1895761;1895762;1895763;1895764;1895765;1895766;1895767;1895768;1895769;1895770;1895771;1895772;1895773;1895774;1895775;1895776;1895777;1895778;1895779;1895780;1895781;1895782;1895783;1895784;1895785;1895786;1895787;1895788;1895789;1895790;1895791;1895792;1895793;1895794;1895795;1895796;1895797;1895798;1895799;1895800;1895801;1895802;1895803;1895804;1895805;1895806;1895807;1895808;1895809;1895810;1895811;1895812;1895813;1895814;1895815;1895816;1895817;1895818;1895819;1895820;1895821;1895822;1895823;1895824;1895825;1895826;1895827;1903640;1903641;1903642;1903643;1903644;1903645;1903646;1903647;1903648;1903649;1903650;1903651;1903652;1903653;1903654;1903655;1903656;1903657;1903658;1903659;1903660;1903661;1903662;1903663;1903664;1903665;1903666;1903667;1903668;1903669;1903670;1903671;1903672;1903673;1903674;1903675;1903676;1903677;1903678;1903679;1903680;1903681;1903682;1903683;1903684;1903685;1903686;1903687;1903688;1903689;1903690;1903691;1903692;1903693;1903694;1903695;1903696;1903697;1903698;1903699;1903700;1903701;1903702;1903703;1903704;1903705;1903706;1903707;1903708;1903709;1903710;1903711;1903712;1903713;1903714;1903715;1903716;1903717;1903718;1903719;1903720;1903721;1903722;1903723;1903724;1903725;1903726;1903727;1903728;1903729;1903730;1903731;1903732;1903733;1903734;1903735;1903736;1903737;1903738;1903739;1903740;1903741;1903742;1903743;1903744;1903745;1903746;1903747;1903748;1903749;1903750;1903751;1903752;1903753;1903754;1903755;1903756;1981636;1981637;1981638;1981639;1981640;1981641;1981642;1981643;1981644;1981645;1981646;1981647;1981648;1981649;1981650;1981651;1981652;1981653;1981654;1981655;1981656;1981657;1981658;1981659;1981660;1981661;1981662;1981663;1981664;1981665;1981666;1981667;1981668;1981669;1981670;1981671;1981672;1981673;1981674;1981675;1981676;1981677;1981678;1981679;1981680;1981681;1981682;1981683;1981684;1981685;1981686;1981687;1981688;1981689;1981690;1981691;1981692;1981693;1981694;1981695;1981696;1981697;1981698;1981699;1981700;1981701;1981702;1981703;1981704;1981705;1981706;1981707;1981708;1981709;1981710;1981711;1981712;1981713;1981714;1981715;1981716;1981717;1981718;1981719;1981720;1981721;1981722;1981723;1981724;1981725;1981726;1981727;1981728;1981729;1981730;1981731;1981732;1981733;1981734;1981735;1981736;1981737;1981738;1981739;1981740;1981741;1981742;1981743;1981744;1981745;1981746;1981747;1981748;1981749;1981750;1981751;1981752;1981753;1981754;1981755;1981756;1981757;1981758;1981759;1981760;1981761;1981762;1981763;1981764;1981765;1981766;1981767;1981768;1981769;1981770;1981771;1981772;1981773;1981774;1981775;1981776;1981777;1981778;1981779;1981780;1981781;1981782;1981783;1981784;1981785;1981786;1981787;1981788;1981789;1981790;1981791;1981792;1981793;1981794;1981795;1981796;1981797;1981798;1981799;1981800;1981801;1981802;1981803;1981804;1981805;1981806;1981807;1981808;1981809;1981810;1981811;1981812;1981813;1981814;1981815;1981816;1981817;1981818;1981819;1981820;1981821;1981822;1981823;1981824;1981825;1981826;2114048;2118328;2173778;2173779;2173780;2173781;2173782;2173783;2173784;2173785;2173786;2173787;2173788;2173789;2173790;2173791;2173792;2173793;2173794;2173795;2173796;2173797;2173798;2173799;2173800;2173801;2173802;2173803;2173804;2186918;2186919;2186920;2186921;2186922;2186923;2186924;2186925;2186926;2186927;2186928;2186929;2186930;2186931;2186932;2186933;2186934;2186935;2186936;2186937;2186938;2186939;2186940;2186941;2186942;2186943;2186944;2186945;2186946;2186947;2186948;2186949;2214613;2233621;2233622;2233623;2233624;2233625;2233626;2233627;2233628;2233629;2233630;2233631;2233632;2233633;2233634;2233635;2233636;2255242;2255243;2255244;2255245;2255246;2255247;2255248;2255249;2255250;2255251;2255252;2255253;2255254;2255255;2255256;2255257;2255258;2255259;2255260;2255261;2255262;2255263;2255264;2255265;2255266;2255267;2255268;2255269;2255270;2255271;2255272;2255273;2255274;2255275;2255276;2255277;2255278;2255279;2255280;2255281;2255282;2255283;2255284;2255285;2255286;2255287;2255288;2255289;2255290;2255291;2255292;2255293;2255294;2255295;2255296;2255297;2255298;2255299;2255300;2255301;2255302;2255303;2255304;2255305;2255306;2255307;2255308;2255309;2255310;2255311;2255312;2255313;2255314;2255315;2255316;2255317;2255318;2255319;2255320;2255321;2255322;2255323;2255324;2255325;2255326;2255327;2255328;2255329;2255330;2255331;2255332;2255333;2255334;2255335;2255336;2255337;2255338;2255339;2255340;2255341;2255342;2255343;2255344;2255345;2255346;2255347;2255348;2255349;2255350;2255351;2255352;2255353;2255354;2255355;2255356;2255357;2255358;2255359;2255360;2255361;2255362;2255363;2255364;2255365;2255366;2255367;2255368;2255369;2255370;2255371;2255372;2255373;2255374;2255375;2255376;2255377;2255378;2255379;2255380;2255381;2255382;2255383;2255384;2255385;2255386;2255387;2255388;2255389;2255390;2255391;2255392;2255393;2255394;2255395;2255396;2255397;2282701;2282702;2282703;2282704;2282705;2282706;2282707;2282708;2282709;2282710;2282711;2282712;2282713;2282714;2282715;2282716;2282717;2282718;2282719;2282720;2282721;2282722;2282723;2282724;2282725;2282726;2282727;2282728;2282729;2282730;2282731;2282732;2282733;2282734;2282735;2282736;2282737;2282738;2282739;2282740;2282741;2282742;2282743;2282744;2282745;2282746;2282747;2282748;2282749;2282750;2282751;2282752;2282753;2282754;2282755;2282756;2282757;2282758;2282759;2282760;2282761;2282762;2282763;2282764;2282765;2282766;2282767;2282768;2282769;2282770;2282771;2282772;2282773;2282774;2282775;2282776;2282777;2282778;2282779;2282780;2282781;2282782;2282783;2282784;2282785;2282786;2282787;2282788;2282789;2282790;2282791;2282792;2282793;2282794;2282795;2282796;2282797;2282798;2282799;2282800;2282801;2282802;2282803;2282804;2282805;2282806;2282807;2282808;2282809;2282810;2282811;2282812;2282813;2282814;2282815;2282816;2282817;2282818;2282819;2282820;2282821;2282822;2282823;2282824;2282825;2282826;2282827;2282828;2282829;2282830;2282831;2282832;2282833;2282834;2282835;2282836;2282837;2282838;2282839;2282840;2282841;2282842;2282843;2282844;2282845;2282846;2282847;2282848;2282849;2282850;2282851;2282852;2282853;2282854;2282855;2282856;2282857;2282858;2282859;2282860;2282861;2282862;2282863;2282864;2282865;2282866;2282867;2282868;2282869;2282870;2282871;2282872;2282873;2282874;2282875;2282876;2282877;2282878;2282879;2282880;2282881;2282882;2282883;2282884;2282885;2282886;2282887;2282888;2282889;2282890;2282891;2282892;2282893;2282894;2282895;2282896;2282897;2282898;2282899;2282900;2282901;2282902;2282903;2282904;2282905;2282906;2282907;2282908;2282909;2282910;2282911;2282912;2282913;2282914;2282915;2282916;2282917;2290837;2301984;2301985;2301986;2301987;2301988;2301989;2301990;2301991;2301992;2301993;2301994;2301995;2301996;2301997;2301998;2301999;2302000;2302001;2346650;2346651;2346652;2346653;2346654;2346655;2346656;2346657;2346658;2346659;2346660;2346661;2346662;2346663;2346664;2346665;2346666;2346667;2346668;2346669;2346670;2346671;2346672;2346673;2346674;2346675;2346676;2346677;2346678;2346679;2346680;2346681;2346682;2346683;2346684;2346685;2346686;2346687;2346688;2346689;2346690;2346691;2346692;2346693;2346694;2346695;2346696;2346697;2346698;2346699;2346700;2346701;2346702;2346703;2346704;2346705;2346706;2346707;2346708;2346709;2346710;2346711;2346712;2346713;2346714;2346715;2346716;2346717;2346718;2346719;2346720;2346721;2346722;2346723;2346724;2346725;2346726;2346727;2346728;2346729;2346730;2346731;2346732;2346733;2346734;2346735;2346736;2346737;2346738;2346739;2346740;2346741;2346742;2346743;2346744;2346745;2346746;2346747;2346748;2346749;2346750;2346751;2346752;2346753;2346754;2346755;2346756;2346757;2385043;2385044;2385045;2385046;2385047;2385048;2385049;2385050;2385051;2385052;2385053;2385054;2385055;2385056;2385057;2385058;2385059;2385060;2385061;2385062;2385063;2385064;2385065;2385066;2385067;2385068;2385069;2385070;2385071;2385072;2385073;2385074;2385075;2385076;2385077;2385078;2385079;2385080;2385081;2385082;2385083;2385084;2385085;2385086;2385087;2385088;2385089;2385090;2385091;2385092;2385093;2385094;2385095;2385096;2385097;2385098;2385099;2385100;2385101;2385102;2385103;2385104;2385105;2385106;2385107;2385108;2385109;2385110;2385111;2385112;2385113;2385114;2385115;2385116;2385117;2385118;2385119;2385120;2385121;2385122;2385123;2385124;2385125;2385126;2385127;2385128;2385129;2385130;2385131;2385132;2385133;2385134;2385135;2385136;2385137;2385138;2385139;2385140;2385141;2385142;2385143;2385144;2385145;2385146;2385147;2385148;2385149;2385150;2385151;2385152;2385153;2385154;2385155;2385156;2385157;2385158;2385159;2385160;2385161;2385162;2385163;2385164;2385165;2385166;2385167;2385168;2385169;2385170;2385171;2385172;2385173;2385174;2385175;2385176;2385177;2385178;2385179;2385180;2385181;2385182;2385183;2385184;2385185;2385186;2385187;2385188;2385189;2385190;2385191;2385192;2385193;2385194;2385195;2385196;2385197;2385198;2385199;2385200;2385201;2385202;2385203;2385204;2385205;2385206;2385207;2385208;2385209;2385210;2385211;2385212;2385213;2385214;2385215;2385216;2385217;2385218;2385219;2385220;2385221;2385222;2385223;2385224;2385225;2385226;2385227;2385228;2385229;2385230;2385231;2385232;2385233;2385234;2385235;2385236;2385237;2385238;2385239;2385240;2385241;2385242;2385243;2385244;2385245;2385246;2385247;2385248;2385249;2385250;2385251;2385252;2385253;2385254;2385255;2385256;2385257;2385258;2385259;2385260;2385261;2385262;2385263;2385264;2385265;2385266;2385267;2385268;2385269;2385270;2385271;2385272;2385273;2385274;2385275;2385276;2385277;2385278;2385279;2385280;2385281;2385282;2385283;2385284;2385285;2385286;2385287;2385288;2385289;2385290;2385291;2385292;2385293;2385294;2385295;2453609;2453610;2453611;2453612;2453613;2453614;2453615;2453616;2453617;2453618;2453619;2453620;2453621;2453622;2453623;2453624;2453625;2453626;2453627;2453628;2453629;2453630;2453631;2453632;2453633;2453634;2453635;2453636;2453637;2453638;2453639;2453640;2453641;2453642;2453643;2453644;2453645;2453646;2453647;2453648;2453649;2453650;2453651;2453652;2453653;2453654;2453655;2453656;2453657;2453658;2453659;2453660;2453661;2453662;2453663;2453664;2453665;2453666;2453667;2453668;2453669;2453670;2453671;2453672;2453673;2453674;2453675;2453676;2453677;2453678;2453679;2453680;2453681;2453682;2453683;2453684;2453685;2453686;2453687;2453688;2453689;2453690;2453691;2453692;2453693;2453694;2453695;2453696;2453697;2453698;2453699;2463234;2463235;2463236;2463237;2463238;2463239;2463240;2463241;2463242;2468510;2468511;2468512;2468513;2468514;2468515;2468516;2468517;2468518;2468519;2468520;2468521;2468522;2468523;2468524;2468525;2468526;2468527;2468528;2468529;2468530;2468531;2468532;2468533;2468534;2468535;2468536;2468537;2468538;2468539;2468540;2468541;2468542;2468543;2468544;2468545;2468546;2468547;2468548;2468549;2468550;2468551;2468552;2468553;2468554;2468555;2468556;2468557;2468558;2531374;2531375;2531376;2531377;2531378;2531379;2531380;2531381;2531382;2531383;2531384;2531385;2531386;2531387;2531388;2531389;2531390;2531391;2531392;2531393;2531394;2531395;2531396;2531397;2531398;2531399;2531400;2531401;2531402;2531403;2531404;2531405;2531406;2531407;2531408;2531409;2531410;2531411;2531412;2531413;2531414;2531415;2531416;2531417;2531418;2531419;2531420;2531421;2531422;2531423;2531424;2531425;2531426;2531427;2531428;2531429;2531430;2531431;2577445;2577446;2577447;2577448;2577449;2577450;2577451;2577452;2577453;2577454;2577455;2577456;2577457;2577458;2577459;2577460;2577461;2647306;2647307;2647308;2647309;2647310;2647311;2647312;2647313;2647314;2647315;2647316;2647317;2647318;2647319;2647320;2647321;2647322;2647323;2647324;2647325;2647326;2647327;2647328;2647329;2647330;2647331;2647332;2647333;2647334;2647335;2647336;2647337;2647338;2647339;2647340;2647341;2647342;2647343;2647344;2647345;2647346;2647347;2647348;2647349;2647350;2647351;2647352;2647353;2647354;2647355;2647356;2647357;2647358;2647359;2647360;2647361;2647362;2647363;2647364;2647365;2647366;2647367;2647368;2647369;2647370;2647371;2647372;2647373;2647374;2647375;2647376;2647377;2647378;2647379;2647380;2665525;2665526;2665527;2665528;2665529;2665530;2665531;2665532;2665533;2665534;2665535;2665536;2665537;2665538;2665539;2665540;2665541;2665542;2665543;2665544;2665545;2665546;2665547;2665548;2665549;2665550;2665551;2665552;2665553;2669976;2669977;2669978;2669979;2669980;2669981;2669982;2669983;2669984;2669985;2669986;2669987;2669988;2669989;2669990;2669991;2669992;2669993;2669994;2669995;2669996;2669997;2669998;2669999;2670000;2670001;2670002;2670003;2670004;2670005;2670006;2670007;2670008;2670009;2670010;2670011;2670012;2670013;2670014;2670015;2670016;2670017;2670018;2670019;2670020;2670021;2670022;2670023;2670024;2670025;2670026;2670027;2670028;2670029;2670030;2670031;2670032;2670033;2670034;2670035;2670036;2670037;2670038;2670039;2670040;2670041;2670042;2670043;2670044;2670045;2670046;2670047;2670048;2670049;2670050;2670051;2670052;2670053;2670054;2670055;2670056;2670057;2670058;2670059;2670060;2670061;2670062;2670063;2670064;2670065;2670066;2670067;2670068;2670069;2670070;2670071;2670072;2670073;2670074;2670075;2670076;2670077;2670078;2670079;2670080;2670081;2670082;2670083;2670084;2670085;2678883;2678884;2678885;2678886;2678887;2678888;2678889;2678890;2678891;2678892;2678893;2678894;2678895;2678896;2678897;2683657;2683658;2683659;2683660;2683661;2683662;2683663;2683664;2683665;2683666;2683667;2683668;2683669;2683670;2683671;2683672;2683673;2683674;2683675;2683676;2683677;2683678;2683679;2683680;2683681;2683682;2683683;2683684;2683685;2683686;2683687;2683688;2683689;2683690;2683691;2683692;2683693;2683694;2683695;2683696;2683697;2683698;2683699;2683700;2683701;2683702;2683703;2683704;2683705;2683706;2683707;2683708;2683709;2683710;2683711;2683712;2683713;2683714;2683715;2683716;2683717;2683718;2683719;2683720;2683721;2683722;2683723;2683724;2683725;2683726;2683727;2683728;2683729;2683730;2683731;2683732;2683733;2683734;2683735;2683736;2683737;2683738;2683739;2683740;2683741;2683742;2683743;2683744;2683745;2683746;2683747;2683748;2683749;2683750;2683751;2683752;2683753;2683754;2683755;2683756;2683757;2683758;2683759;2683760;2683761;2683762;2683763;2683764;2683765;2683766;2683767;2683768;2683769;2683770;2683771;2683772;2683773;2683774;2683775;2683776;2683777;2683778;2683779;2683780;2683781;2683782;2683783;2683784;2683785;2683786;2683787;2683788;2683789;2683790;2683791;2683792;2683793;2683794;2683795;2683796;2683797;2683798;2683799;2683800;2683801;2683802;2683803;2683804;2683805;2683806;2683807;2683808;2687902;2687903;2687904;2687905;2687906;2687907;2687908;2687909;2687910;2687911;2687912;2687913;2687914;2687915;2687916;2687917;2687918;2687919;2687920;2687921;2687922;2687923;2687924;2687925;2687926;2687927;2687928;2687929;2687930;2687931;2687932;2687933;2687934;2687935;2687936;2687937;2687938;2687939;2687940;2687941;2687942;2687943;2687944;2687945;2687946;2687947;2687948;2687949;2687950;2687951;2687952;2687953;2687954;2687955;2687956;2687957;2687958;2687959;2687960;2687961;2687962;2687963;2687964;2687965;2687966;2687967;2687968;2687969;2687970;2687971;2687972;2687973;2687974;2687975;2687976;2687977;2687978;2687979;2687980;2687981;2687982;2687983;2687984;2687985;2687986;2687987;2687988;2687989;2687990;2687991;2687992;2687993;2687994;2687995;2687996;2687997;2687998;2687999;2688000;2688001;2688002;2688003;2688004;2688005;2688006;2688007;2688008;2688009;2688010;2688011;2688012;2688013;2688014;2688015;2688016;2688017;2688018;2688019;2691124;2691125;2691126;2724575;2724576;2724577;2724578;2724579;2724580;2724581;2724582;2724583;2724584;2724585;2724586;2724587;2724588;2724589;2724590;2724591;2724592;2724593;2724594;2724595;2724596;2724597;2724598;2724599;2724600;2724601;2724602;2724603;2724604;2724605;2724606;2724607;2724608;2724609;2724610;2724611;2724612;2724613;2724614;2724615;2724616;2724617;2724618;2724619;2724620;2724621;2724622;2724623;2724624;2724625;2724626;2724627;2724628;2724629;2724630;2724631;2724632;2724633;2724634;2724635;2724636;2724637;2724638;2724639;2724640;2724641;2724642;2724643;2724644;2724645;2724646;2724647;2724648;2724649;2724650;2724651;2724652;2724653;2724654;2724655;2724656;2724657;2724658;2724659;2724660;2724661;2724662;2724663;2724664;2724665;2724666;2724667;2724668;2724669;2724670;2724671;2724672;2724673;2724674;2724675;2724676;2724677;2724678;2724679;2724680;2724681;2724682;2724683;2724684;2724685;2724686;2724687;2724688;2724689;2724690;2724691;2724692;2724693;2724694;2724695;2724696;2724697;2724698;2724699;2724700;2724701;2724702;2724703;2724704;2724705;2724706;2724707;2724708;2724709;2724710;2724711;2724712;2724713;2724714;2724715;2724716;2724717;2724718;2724719;2724720;2724721;2734143;2734144;2734145;2734146;2734147;2734148;2734149;2734150;2734151;2734152;2734153;2734154;2734155;2734156;2734157;2734158;2734159;2734160;2734161;2734162;2734163;2734164;2734165;2734166;2734167;2734168;2734169;2734170;2734171;2734172;2734173;2734174;2734175;2734176;2734177;2734178;2734179;2734180;2734181;2734182;2734183;2831575;2831576;2965792;2965793;2965794;2965795;2965796;2965797;2965798;2965799;2965800;2965801;2965802;2965803;2965804;2965805;2965806;2965807;2965808;2965809;2965810;2965811;2965812;2965813;2965814;2965815;3082777;3187665;3188399;3188400;3190659;3190660;3190661;3190662;3190663;3190664;3190665;3190666;3190667;3190668;3190669;3190670;3190671;3190672;3190673;3190674;3190675;3190676;3190677;3190678;3190679;3190680;3190681;3190682;3190683;3190684;3190685;3194153;3194154;3194155;3194156;3194157;3194158;3194159;3194160;3194161;3194162;3194163;3194164;3194165;3194166;3194167;3194168;3194169;3194170;3194171;3194172;3194173;3196336;3196337;3196338;3196339;3196340;3196341;3196342;3196343;3196344;3196345;3196346;3196347;3196348;3196349;3196350;3196351;3196352;3196353;3196354;3196355;3196356;3196357;3196358;3196359;3196360;3196361;3196362;3196363;3196364;3196365;3196366;3196367;3196368;3196369;3196370;3196371;3196372;3196373;3196374;3196375;3196376;3196377;3196378;3196379;3196380;3196381;3196382;3196383;3196384;3196385;3196386;3196387;3196388;3196389;3196390;3196391;3196392;3196629;3196630;3196631;3196632;3196633;3196634;3196635;3196636;3196637;3196638;3196639;3196640;3196641;3196642;3196643;3196644;3196645;3196646;3196647;3196648;3197862;3198849;3201065;3201066;3222721;3222722;3222723;3224866;3224867;3224868;3224869;3224870;3224871;3224872;3224873;3224874;3224875;3224876;3224877;3224878;3224879;3224880;3224881;3224882;3224883;3224884;3224885;3224886;3224887;3224888;3224889;3224890;3224903;3224904;3224905;3224906;3262582;3262583;3262584;3262585;3262586;3262587;3262588;3262589;3262590;3262591;3262592;3262593;3262594;3262595;3262596;3262597;3262598;3262599;3262600;3262601;3262602;3262603;3262604;3262605;3262606;3262607;3262608;3262609;3262610;3262611;3262612;3262613;3262614;3262615;3262616;3262617;3262618;3262619;3262620;3262621;3262622;3262623;3262624;3262625;3262626;3262627;3262628;3262629;3262630;3262631;3262632;3262633;3262634;3262635;3262636;3262637;3262638;3262639;3262640;3262641;3262642;3262643;3262644;3262645;3262646;3262647;3262648;3262649;3397101;3397102;3397103;3397104;3397105;3397106;3397107;3397108;3397109;3397110;3397111;3397112;3397113;3397114;3397115;3418201;3418202;3418203;3418204;3418205;3558931;3558932;3558933;3558934;3558935;3558936;3558937;3558938;3558939;3558940;3558941;3558942;3558943;3558944;3558945;3558946;3558947;3558948;3558949;3558950;3558951;3558952;3558953;3558954;3558955;3558956;3558957;3558958;3558959;3558960;3558961;3558962;3558963;3558964;3558965;3558966;3558967;3558968;3558969;3558970;3558971;3558972;3558973;3558974;3558975;3558976;3558977;3558978;3558979;3558980;3558981;3558982;3558983;3558984;3558985;3558986;3558987;3558988;3558989;3558990;3558991;3558992;3558993;3558994;3558995;3558996;3558997;3558998;3558999;3559000;3559001;3559002;3559003;3559004;3559005;3559006;3559007;3559008;3559009;3559010;3559011;3559012;3559013;3559014;3559015;3559016;3559017;3559018;3559019;3559020;3559021;3559022;3559023;3559024;3559025;3559026;3559027;3559028;3559029;3559030;3559031;3559032;3559033;3559034;3559035;3559036;3559037;3559038;3559039;3559040;3559041;3559042;3559043;3559044;3559045;3559046;3559047;3559048;3559049;3559050;3559051;3559052;3559053;3559054;3559055;3559056;3559057;3559058;3559059;3559060;3559061;3559062;3559063;3559064;3559065;3559066;3559067;3559068;3559069;3559070;3559071;3559072;3559073;3612989;3612990;3612991;3612992;3612993;3612994;3612995;3612996;3612997;3612998;3612999;3613000;3613001;3613002;3613003;3613004;3613005;3613006;3613007;3613008;3613009;3613010;3613011;3613012;3613013;3613014;3613015;3613016;3613017;3613018;3613019;3613020;3613021;3613022;3613023;3613024;3613025;3613026;3613027;3613028;3613029;3613030;3613031;3613032;3613033;3613034;3613035;3613036;3613037;3613038;3613039;3613040;3613041;3613042;3613043;3613044;3613045;3613046;3613047;3613048;3613049;3613050;3613051;3613052;3613053;3613054;3613055;3613056;3613057;3613058;3613059;3613060;3613061;3613062;3613063;3613064;3613065;3613066;3613067;3613068;3613069;3613070;3613071;3613072;3613073;3613074;3613075;3613076;3613077;3613078;3613079;3613080;3613081;3613082;3613083;3613084;3613085;3613086;3613087;3613088;3613089;3613090;3613091;3613092;3613093;3613094;3613095;3613096;3613097;3613098;3613099;3613100;3613101;3613102;3613103;3613104;3613105;3613106;3613107;3613108;3613109;3613110;3613111;3613112;3613113;3613114;3613115;3613116;3613117;3613118;3613119;3613120;3613121;3613122;3613123;3613124;3613125;3613126;3613127;3613128;3613129;3613130;3613131;3613132;3613133;3613134;3613135;3613136;3613137;3613138;3613139;3613140;3613141;3613142;3613143;3613144;3613145;3613146;3613147;3613148;3613149;3627519;3627520;3627521;3627522;3627523;3627524;3627525;3627526;3627527;3627528;3627529;3627530;3627531;3627532;3627533;3627534;3627535;3627536;3627537;3627538;3627539;3627540;3627541;3627542;3627543;3627544;3627545;3632163;3632164;3632165;3632166;3632167;3632168;3632169;3632170;3632171;3632172;3632173;3632174;3632175;3632176;3632177;3632178;3632179;3632180;3632181;3632182;3632183;3632184;3632185;3632186;3632187;3632188;3632189;3632190;3632191;3632192;3632193;3632194;3632195;3632196;3632197;3632198;3632199;3632200;3632201;3632202;3632203;3632204;3632205;3632206;3632207;3632208;3632209;3632210;3632211;3632212;3632213;3632214;3632215;3632216;3632217;3632218;3632219;3632220;3632221;3632222;3632223;3632224;3632225;3632226;3632227;3632228;3632229;3632230;3632231;3632232;3632233;3632234;3632235;3632236;3632237;3632238;3632239;3632240;3632241;3632242;3632243;3632244;3632245;3632246;3632247;3632248;3632249;3659923;3659924;3659925;3659926;3659927;3659928;3659929;3659930;3659931;3659932;3659933;3659934;3659935;3659936;3659937;3659938;3659939;3659940;3659941;3659942;3659943;3659944;3659945;3659946;3659947;3659948;3659949;3659950;3659951;3659952;3659953;3659954;3659955;3659956;3659957;3659958;3659959;3659960;3659961;3659962;3659963;3659964;3659965;3659966;3659967;3659968;3659969;3659970;3659971;3659972;3659973;3659974;3659975;3659976;3659977;3659978;3659979;3659980;3659981;3659982;3659983;3659984;3659985;3659986;3659987;3659988;3659989;3659990;3659991;3659992;3659993;3659994;3659995;3659996;3659997;3659998;3659999;3660000;3660001;3660002;3660003;3660004;3660005;3660006;3660007;3660008;3660009;3660010;3660011;3776110;3776111;3776112;3776113;3776114;3776115;3776116;3776117;3776118;3776119;3776120;3776121;3776122;3776123;3776124;3964724;3964725;3964726;3964727;3964728;3964729;3964730;3964731;3964732;4000769;4000770;4000771;4000772;4000773;4054959;4054960;4054961;4054962;4054963;4054964;4054965;4054966;4054967;4054968;4054969;4054970;4054971;4054972;4054973;4054974;4054975;4054976;4054977;4054978;4054979;4054980;4054981;4054982;4054983;4054984;4054985;4054986;4054987;4054988;4054989;4054990;4054991;4054992;4054993;4054994;4054995;4054996;4054997;4054998;4054999;4055000;4055001;4055002;4055003;4055004;4055005;4055006;4055007;4055008;4055009;4055010;4055011;4055012;4055013;4055014;4055015;4055016;4055017;4055018;4055019;4055020;4055021;4055022;4055023;4055024;4055025;4055026;4055027;4055028;4055029;4055030;4055031;4055032;4055033;4055034;4055035;4055036;4055037;4055038;4055039;4055040;4055041;4067142;4070435;4070436;4070437;4070438;4070439;4070440;4070441;4070442;4070443;4070444;4070445;4116428;4116429;4116430;4116431;4116432;4116433;4116434;4116435;4116436;4116437;4116438;4116439;4116440;4116441;4116442;4116443;4116444;4116445;4116446;4116447;4116448;4116449;4116450;4116451;4116452;4116453;4116454;4116455;4116456;4118421;4118422;4118423;4118424;4118425;4118426;4118427;4118428;4118429;4118430;4118431;4118432;4118433;4118434;4118435;4118436;4118437;4118438;4118439;4118440;4118441;4118442;4118443;4118444;4118445;4118446;4118447;4118448;4118449;4118450;4118451;4118452;4118453;4118454;4118455;4118456;4118457;4118458;4118459;4118460;4118461;4118462;4118463;4118464;4118465;4118466;4118467;4118468;4118469;4118470;4118471;4118472;4118473;4118474;4118475;4118476;4118477;4118478;4118479;4118480;4118481;4118482;4118483;4118484;4118485;4118486;4118487;4118488;4118489;4118490;4118491;4118492;4118493;4118494;4118495;4118496;4118497;4118498;4118499;4118500;4118501;4118502;4118503;4118504;4118505;4118506;4118507;4118508;4118509;4118510;4118511;4118512;4118513;4118514;4118515;4118516;4118517;4118518;4118519;4118520;4118521;4118522;4118523;4118524;4118525;4118526;4118527;4118528;4118529;4118530;4118531;4118532;4118533;4118534;4118535;4118536;4118537;4118538;4118539;4118540;4118541;4118542;4118543;4118544;4118545;4118546;4118547;4118548;4118549;4118550;4118551;4118552;4118553;4118554;4118555;4118556;4118557;4118558;4118559;4118560;4118561;4118562;4118563;4118564;4118565;4118566;4118567;4136883;4136884;4136885;4136886;4136887;4136888;4136889;4136890;4136891;4136892;4136893;4136894;4136895;4136896;4136897;4136898;4136899;4136900;4136901;4136902;4136903;4136904;4136905;4136906;4136907;4136908;4136909;4136910;4136911;4136912;4136913;4136914;4136915;4136916;4136917;4136918;4136919;4136920;4136921;4136922;4136923;4136924;4136925;4136926;4136927;4136928;4136929;4136930;4136931;4136932;4136933;4136934;4136935;4136936;4136937;4136938;4136939;4136940;4136941;4136942;4136943;4136944;4136945;4136946;4136947;4136948;4136949;4136950;4136951;4136952;4136953;4136954;4136955;4136956;4136957;4136958;4136959;4136960;4136961;4136962;4136963;4136964;4136965;4136966;4136967;4136968;4136969;4136970;4136971;4136972;4136973;4136974;4136975;4136976;4136977;4136978;4136979;4136980;4136981;4136982;4136983;4136984;4136985;4136986;4237882;4237883;4237884;4237885;4237886;4237887;4237888;4237889;4237890;4237891;4237892;4237893;4237894;4237895;4237896;4237897;4237898;4237899;4237900;4237901;4237902;4237903;4237904;4237905;4237906;4237907;4237908;4237909;4237910;4237911;4237912;4237913;4237914;4237915;4237916;4237917;4237918;4237919;4237920;4237921;4237922;4237923;4237924;4237925;4237926;4237927;4237928;4237929;4237930;4237931;4237932;4237933;4237934;4237935;4237936;4237937;4237938;4237939;4237940;4237941;4237942;4237943;4237944;4237945;4237946;4237947;4237948;4237949;4237950;4237951;4237952;4237953;4237954;4237955;4237956;4237957;4237958;4237959;4237960;4237961;4237962;4237963;4237964;4237965;4237966;4237967;4237968;4237969;4237970;4237971;4237972;4237973;4237974;4237975;4237976;4237977;4237978;4237979;4237980;4237981;4237982;4237983;4237984;4237985;4237986;4237987;4237988;4237989;4237990;4237991;4237992;4237993;4237994;4237995;4237996;4237997;4237998;4237999;4238000;4238001;4238002;4238003;4238004;4238005;4238006;4238007;4238008;4238009;4238010;4238011;4238012;4238013;4238014;4238015;4238016;4238017;4238018;4238019;4238020;4238021;4238022;4238023;4238024;4238025;4238026;4238027;4238028;4238029;4362505;4362506;4362507;4362508;4362509;4362510;4362511;4362512;4362513;4362514;4362515;4489336;4489337;4601001;4601002;4601003;4601004;4601005;4601006;4601007;4601008;4601009;4601010;4601011;4601012;4601013;4601014;4601015;4601016;4601017;4601018;4601019;4601020;4601021;4601022;4601023;4601024;4601025;4601026;4601027;4601028;4601029;4601030;4601031;4601032;4601033;4601034;4601035;4601036;4601037;4601038;4601039;4601040;4601041;4601042;4601043;4601044;4601045;4601046;4601047;4601048;4601049;4601050;4601051	30042;30043;30044;30045;30046;30047;30048;30049;30050;30051;30052;30053;30054;98629;107401;107402;107403;107404;107405;107406;107407;107408;107409;107410;107411;107412;107413;107414;107415;107416;107417;107418;135636;135637;135638;135639;135640;135641;135642;135643;135644;135645;135646;135647;135648;135649;135650;135651;135652;135653;135654;137536;137537;137538;137539;137540;137541;137542;137543;137544;137545;137546;137547;137548;137549;137550;137551;137552;137553;137554;137555;137556;137557;137558;137559;137560;137561;137562;137563;137564;137565;137566;137567;137568;137569;137570;137571;137572;137573;137574;137575;160271;160272;160273;160274;160275;160276;160277;160278;160279;160280;160281;160282;160283;276743;276744;276745;276746;276747;276748;276749;276750;276751;276752;276753;276754;276755;276756;276757;276758;276759;276760;276761;276762;276763;276764;276765;276766;276767;276768;276769;276770;276771;276772;276773;276774;276775;276776;276777;276778;276779;276780;276781;276782;276783;276784;276785;276786;276787;276788;276789;276790;276791;276792;276793;283669;283670;283671;283672;283673;283674;283675;283676;283677;283678;283679;283680;283681;283682;283683;283684;283685;283686;283687;283688;283689;283690;283691;283692;283693;283694;283695;283696;283697;283698;283699;283700;283701;283702;283703;283704;283705;283706;283707;283708;283709;283710;283711;283712;283713;283714;283715;283716;283717;283718;283719;283720;283721;283722;283723;283724;283725;283726;283727;283728;283729;283730;283731;283732;283733;283734;283735;283736;283737;283738;283739;283740;283741;283742;283743;283744;283745;283746;283747;283748;283749;283750;283751;283752;283753;283754;283755;283756;283757;283758;283759;283760;283761;283762;283763;283764;283765;283766;283767;283768;283769;283770;283771;283772;283773;283774;283775;283776;283777;283778;283779;283780;283781;283782;283783;283784;283785;283786;283787;283788;283789;283790;283791;283792;283793;283794;283795;283796;283797;283798;283799;283800;283801;283802;283803;283804;283805;283806;283807;283808;283809;283810;283811;283812;283813;283814;283815;283816;283817;283818;283819;283820;283821;283822;283823;283824;283825;283826;283827;283828;283829;283830;283831;289605;289606;295234;295235;295236;325925;325926;325927;325928;325929;325930;325931;334603;334604;334605;334606;334607;334608;334609;334610;334611;334612;334613;334614;334615;334616;334617;334618;334619;334620;334621;334622;334623;334624;334625;334626;334627;334628;334629;334630;351139;379177;379178;379179;379180;379181;379182;379183;379184;379185;379186;379187;379188;379189;379190;379191;379192;379193;379194;379195;379196;379197;379198;379199;379200;379201;379202;379203;379204;379205;379206;379207;379208;379209;379210;379211;379212;379213;379214;379215;379216;379217;379218;379219;379220;379221;379222;379223;379224;379225;379226;379227;379228;379229;379230;379231;379232;379233;379234;379235;379236;379237;379238;379239;379240;379241;379242;379243;379244;379245;425818;425819;425820;425821;425822;425823;425824;425825;425826;425827;425828;425829;425830;425831;425832;425833;425834;425835;425836;425837;425838;425839;425840;425841;425842;425843;425844;425845;425846;425847;425848;450245;573917;573918;573919;573920;573921;573922;573923;573924;573925;573926;573927;573928;573929;573930;573931;573932;573933;573934;573935;573936;573937;573938;573939;573940;573941;573942;573943;573944;573945;573946;573947;573948;573949;573950;573951;573952;573953;573954;573955;573956;573957;573958;573959;573960;573961;573962;573963;573964;573965;573966;573967;573968;573969;573970;573971;573972;573973;573974;573975;573976;573977;573978;573979;573980;573981;573982;573983;573984;573985;573986;573987;573988;573989;573990;573991;573992;573993;573994;573995;573996;573997;573998;573999;574000;574001;574002;574003;574004;574005;574006;574007;574008;574009;574010;574011;574012;574013;574014;574015;589682;589683;589684;589685;589686;589687;589688;589689;589690;589691;589692;589693;589694;589695;589696;589697;589698;589699;589700;589701;589702;589703;589704;589705;589706;589707;589708;589709;589710;589711;589712;589713;589714;589715;589716;589717;589718;589719;589720;589721;589722;589723;589724;589725;589726;589727;589728;589729;589730;589731;589732;589733;589734;589735;589736;589737;589738;589739;589740;589741;589742;589743;589744;589745;589746;589747;589748;589749;589750;589751;589752;589753;589754;589755;589756;589757;589758;589759;589760;589761;589762;589763;589764;589765;589766;589767;589768;589769;589770;589771;589772;635495;635496;635497;635498;635499;635500;635501;635502;635503;635504;656706;656707;731980;731981;731982;731983;731984;731985;731986;731987;731988;731989;731990;731991;731992;731993;731994;731995;731996;731997;731998;731999;732000;732001;735684;735685;735686;735687;735688;735689;735690;735691;735692;735693;735694;735695;735696;735697;735698;735699;735700;735701;735702;735703;735704;735705;735706;735707;735708;735709;735710;735711;735712;735713;794498;794499;794500;794501;794502;794503;794504;794505;806931;806932;808341;808342;808343;808344;808345;808346;808347;808348;808349;808350;808351;808352;808353;808354;808355;808356;808357;808358;808359;808360;808361;808362;808363;808364;808365;808366;808367;808368;808369;808370;817876;817877;817878;817879;817880;817881;817882;817883;817884;817885;817886;817887;817888;817889;817890;817891;817892;817893;817894;817895;817896;817897;817898;817899;817900;817901;817902;817903;817904;817905;825417;825418;825419;825420;825421;825422;825423;825424;825425;825426;825427;825428;825429;825430;825431;825432;825433;825434;825435;825436;825437;825438;825439;825440;825441;825442;825443;825444;825445;825446;825447;825448;825449;825450;825451;825452;825453;825454;825455;825456;825457;825458;825459;825460;825461;825462;825463;825464;825465;825466;825467;825468;825469;825470;825471;825472;825473;825474;825475;825476;825477;825478;825479;847062;847063;847064;847065;847066;847067;847068;847069;847070;847071;847072;847073;847074;847075;847076;847077;847078;847079;847080;847081;847082;847083;847084;847085;847086;847087;847088;847089;847090;847091;847092;847093;847094;847095;847096;847097;847098;847099;847100;847101;847102;847103;847104;847105;847106;847107;847108;847109;847110;847111;847112;847113;847114;847115;847116;847117;847118;847119;847120;847121;847122;847123;847124;847125;847126;847127;847128;847129;847130;847131;847132;847133;847134;847135;847136;847137;847138;847139;847140;847141;847142;848537;848538;848539;848540;848541;880164;880165;881286;881287;881288;881289;881290;881291;881292;881293;881294;881295;881296;881297;881298;881299;881300;881301;881302;881303;881304;881305;881306;881307;881308;881309;881310;881311;881312;881313;881314;881315;881316;881317;881318;881319;881320;881321;881322;881323;881324;881325;881326;881327;881328;881329;881330;881331;881332;881333;881334;881335;881336;881337;881338;881339;881340;881341;881342;881343;881344;881345;881346;881347;881348;881349;881350;881351;881352;881353;881354;881355;881356;881357;881358;881359;881360;881361;881362;881363;881364;881365;881366;881367;881368;881369;881370;881371;881372;881373;881374;881375;881376;881377;881378;881379;881380;910558;938429;938430;938431;938432;938433;938434;938435;938436;938437;938438;938439;938440;938441;938442;939601;939602;939603;939604;939605;939606;939607;939608;939609;939610;939611;939612;939613;939614;939615;939616;939617;939618;939619;939620;939621;939622;939623;939624;939625;939626;939627;939628;939629;939630;939631;939632;939633;939634;939635;939636;939637;939638;939639;939640;939641;939642;939643;939644;939645;954462;954463;1069366;1069367;1069368;1069369;1069370;1069371;1069372;1069373;1069374;1069375;1069376;1069377;1069378;1069379;1069380;1069381;1069382;1069383;1069384;1069385;1069386;1069387;1069388;1101413;1101414;1101415;1101416;1101417;1101418;1101419;1101420;1157136;1157137;1157138;1157139;1157140;1157141;1157142;1157143;1157144;1157145;1157146;1157147;1157148;1157149;1157150;1157151;1157152;1157153;1157154;1157155;1157156;1157157;1157158;1157159;1157160;1157161;1157162;1157163;1157164;1157165;1157166;1157167;1157168;1157169;1157170;1157171;1157172;1157173;1157174;1157175;1157176;1157177;1157178;1157179;1157180;1157181;1157182;1157183;1157184;1157185;1157186;1157187;1157188;1157189;1157190;1157191;1157192;1157193;1157194;1157195;1157196;1157197;1157198;1157199;1157200;1157201;1157202;1157203;1157204;1157205;1157206;1157207;1157208;1157209;1157210;1157211;1157212;1157213;1157214;1157215;1157216;1157217;1157218;1157219;1157220;1157221;1157222;1157223;1157224;1157225;1157226;1157227;1157228;1157229;1157230;1157231;1157232;1157233;1157234;1157235;1157236;1157237;1157238;1157239;1157240;1157241;1157242;1157243;1157244;1157245;1157246;1157247;1157248;1157249;1157250;1157251;1157252;1157253;1157254;1157255;1157256;1157257;1157258;1157259;1157260;1157261;1157262;1157263;1157264;1157265;1157266;1157267;1157268;1157269;1157270;1157271;1157272;1157273;1157274;1157275;1157276;1157277;1157278;1157279;1157280;1157281;1157282;1157283;1157284;1157285;1157286;1157287;1157288;1157289;1157290;1157291;1157292;1157293;1157294;1157295;1157296;1157297;1157298;1157299;1157300;1157301;1157302;1157303;1157304;1157305;1157306;1157307;1157308;1157309;1157310;1157311;1157312;1157313;1157314;1157315;1157316;1157317;1157318;1157319;1157320;1157321;1157322;1157323;1157324;1157325;1157326;1157327;1157328;1157329;1157330;1157331;1157332;1157333;1157334;1157335;1157336;1157337;1157338;1157339;1157340;1157341;1157342;1157343;1157344;1157345;1157346;1157347;1157348;1157349;1157350;1157351;1157352;1157353;1157354;1157355;1157356;1387171;1387172;1387173;1387174;1387175;1387176;1387177;1387178;1387179;1387180;1387181;1387182;1387183;1387184;1387185;1387186;1387187;1387188;1387189;1387190;1387191;1387192;1387193;1387194;1387195;1387196;1387197;1387198;1387199;1387200;1387201;1387202;1387203;1387204;1387205;1387206;1387207;1387208;1387209;1387210;1387211;1387212;1387213;1387214;1387215;1387216;1387217;1387218;1387219;1387220;1387221;1387222;1387223;1387224;1387225;1387226;1387227;1387228;1387229;1387230;1387231;1387232;1387233;1387234;1387235;1387236;1387237;1387238;1387239;1387240;1387241;1387242;1387243;1387244;1387245;1387246;1387247;1387248;1387249;1387250;1387251;1387252;1387253;1387254;1387255;1387256;1387257;1387258;1387259;1387260;1387261;1387262;1387263;1387264;1387265;1387266;1387267;1387268;1387269;1387270;1387271;1387272;1387273;1387274;1387275;1387276;1387277;1387278;1387279;1387280;1387281;1387282;1387283;1387284;1387285;1387286;1387287;1387288;1387289;1387290;1387291;1387292;1387293;1387294;1387295;1387296;1387297;1387298;1387299;1387300;1387301;1387302;1416065;1416066;1416067;1416068;1416069;1416070;1416071;1416072;1420548;1420549;1420550;1420551;1420552;1420553;1420554;1420555;1420556;1420557;1420558;1420559;1420560;1420561;1420562;1420563;1420564;1420565;1420566;1420567;1420568;1420569;1420570;1420571;1420572;1420573;1420574;1420575;1420576;1469072;1469073;1469074;1469075;1469076;1469077;1469078;1469079;1469080;1469081;1469082;1469083;1469084;1469085;1469086;1469087;1469088;1469089;1469090;1469091;1469092;1469093;1469094;1485743;1485744;1485745;1485746;1485747;1485748;1485749;1485750;1485751;1485752;1485753;1485754;1485755;1485756;1485757;1485758;1485759;1546504;1546505;1546506;1546507;1546508;1546509;1546510;1546511;1546512;1546513;1546514;1546515;1546516;1546517;1546518;1546519;1546520;1546521;1546522;1546523;1546524;1546525;1546526;1546527;1546528;1546529;1546530;1546531;1546532;1546533;1546534;1546535;1546536;1546537;1546538;1546539;1546540;1546541;1546542;1546543;1546544;1546545;1546546;1546547;1546548;1546549;1546550;1546551;1546552;1546553;1546554;1546555;1546556;1546557;1546558;1546559;1546560;1546561;1546562;1546563;1546564;1546565;1546566;1546567;1546568;1546569;1553068;1553069;1553070;1553071;1553072;1553073;1553074;1553075;1553076;1553077;1553078;1553079;1553080;1553081;1553082;1553083;1553084;1553085;1553086;1553087;1553088;1553089;1553090;1553091;1553092;1553093;1553094;1553095;1553096;1553097;1553098;1553099;1553100;1553101;1553102;1553103;1553104;1553105;1553106;1553107;1553108;1553109;1553110;1553111;1553112;1553113;1553114;1553115;1553116;1553117;1553118;1553119;1553120;1553121;1553122;1553123;1553124;1553125;1553126;1553127;1553128;1553129;1553130;1553131;1553132;1553133;1553134;1553135;1553136;1616194;1616195;1616196;1616197;1616198;1616199;1616200;1616201;1616202;1616203;1616204;1616205;1616206;1616207;1616208;1616209;1616210;1616211;1616212;1616213;1616214;1616215;1616216;1616217;1616218;1616219;1616220;1616221;1616222;1616223;1616224;1616225;1616226;1616227;1616228;1616229;1616230;1616231;1616232;1616233;1616234;1616235;1616236;1616237;1616238;1616239;1616240;1616241;1616242;1616243;1616244;1616245;1616246;1616247;1616248;1616249;1616250;1616251;1616252;1616253;1616254;1616255;1616256;1616257;1616258;1616259;1616260;1616261;1616262;1616263;1616264;1616265;1616266;1616267;1616268;1616269;1616270;1616271;1616272;1616273;1616274;1616275;1616276;1616277;1616278;1616279;1616280;1616281;1616282;1616283;1616284;1616285;1616286;1616287;1616288;1616289;1616290;1616291;1616292;1616293;1616294;1616295;1616296;1616297;1616298;1616299;1616300;1616301;1616302;1616303;1616304;1616305;1616306;1616307;1616308;1616309;1616310;1616311;1616312;1616313;1616314;1616315;1616316;1616317;1616318;1616319;1616320;1616321;1616322;1616323;1616324;1616325;1616326;1616327;1616328;1616329;1616330;1616331;1616332;1616333;1616334;1616335;1616336;1616337;1616338;1616339;1616340;1616341;1616342;1616343;1616344;1616345;1616346;1616347;1616348;1616349;1616350;1616351;1616352;1616353;1616354;1616355;1616356;1616357;1616358;1616359;1616360;1616361;1616362;1616363;1616364;1616365;1616366;1616367;1616368;1616369;1616370;1616371;1721826;1725176;1767165;1767166;1767167;1767168;1767169;1767170;1767171;1767172;1767173;1767174;1767175;1776774;1776775;1776776;1776777;1776778;1776779;1776780;1776781;1776782;1776783;1776784;1776785;1776786;1776787;1776788;1776789;1797270;1812778;1812779;1812780;1812781;1812782;1812783;1812784;1812785;1812786;1812787;1812788;1812789;1812790;1812791;1828803;1828804;1828805;1828806;1828807;1828808;1828809;1828810;1828811;1828812;1828813;1828814;1828815;1828816;1828817;1828818;1828819;1828820;1828821;1828822;1828823;1828824;1828825;1828826;1828827;1828828;1828829;1828830;1828831;1828832;1828833;1828834;1828835;1828836;1828837;1828838;1828839;1828840;1828841;1828842;1828843;1828844;1828845;1828846;1828847;1828848;1828849;1828850;1828851;1828852;1828853;1828854;1828855;1828856;1828857;1828858;1828859;1828860;1828861;1828862;1828863;1828864;1828865;1828866;1828867;1828868;1828869;1828870;1828871;1828872;1828873;1828874;1828875;1828876;1828877;1828878;1828879;1828880;1828881;1828882;1828883;1828884;1828885;1828886;1828887;1828888;1828889;1828890;1828891;1828892;1828893;1828894;1828895;1828896;1828897;1828898;1828899;1828900;1828901;1828902;1828903;1828904;1828905;1828906;1828907;1828908;1828909;1828910;1828911;1828912;1828913;1828914;1828915;1828916;1828917;1828918;1828919;1828920;1828921;1828922;1828923;1828924;1828925;1849953;1849954;1849955;1849956;1849957;1849958;1849959;1849960;1849961;1849962;1849963;1849964;1849965;1849966;1849967;1849968;1849969;1849970;1849971;1849972;1849973;1849974;1849975;1849976;1849977;1849978;1849979;1849980;1849981;1849982;1849983;1849984;1849985;1849986;1849987;1849988;1849989;1849990;1849991;1849992;1849993;1849994;1849995;1849996;1849997;1849998;1849999;1850000;1850001;1850002;1850003;1850004;1850005;1850006;1850007;1850008;1850009;1850010;1850011;1850012;1850013;1850014;1850015;1850016;1850017;1850018;1850019;1850020;1850021;1850022;1850023;1850024;1850025;1850026;1850027;1850028;1850029;1850030;1850031;1850032;1850033;1850034;1850035;1850036;1850037;1850038;1850039;1850040;1850041;1850042;1850043;1850044;1850045;1850046;1850047;1850048;1850049;1850050;1850051;1850052;1850053;1850054;1850055;1850056;1850057;1850058;1850059;1850060;1850061;1850062;1850063;1850064;1850065;1850066;1850067;1850068;1850069;1850070;1850071;1850072;1850073;1850074;1850075;1850076;1850077;1850078;1850079;1850080;1850081;1850082;1850083;1850084;1850085;1850086;1850087;1850088;1850089;1850090;1850091;1850092;1850093;1850094;1850095;1850096;1850097;1850098;1850099;1850100;1850101;1850102;1850103;1850104;1850105;1850106;1850107;1850108;1856308;1864537;1864538;1864539;1864540;1864541;1864542;1864543;1864544;1864545;1900304;1900305;1900306;1900307;1900308;1900309;1900310;1900311;1900312;1900313;1900314;1900315;1900316;1900317;1900318;1900319;1900320;1900321;1900322;1900323;1900324;1900325;1900326;1900327;1900328;1900329;1900330;1900331;1900332;1900333;1900334;1900335;1900336;1900337;1900338;1900339;1900340;1900341;1900342;1900343;1900344;1900345;1900346;1900347;1900348;1900349;1900350;1900351;1900352;1900353;1900354;1900355;1900356;1900357;1900358;1900359;1900360;1900361;1900362;1900363;1900364;1900365;1900366;1900367;1900368;1900369;1900370;1900371;1900372;1900373;1900374;1900375;1900376;1900377;1900378;1900379;1900380;1900381;1900382;1900383;1900384;1900385;1900386;1900387;1900388;1900389;1900390;1900391;1900392;1900393;1900394;1900395;1900396;1900397;1900398;1900399;1900400;1930184;1930185;1930186;1930187;1930188;1930189;1930190;1930191;1930192;1930193;1930194;1930195;1930196;1930197;1930198;1930199;1930200;1930201;1930202;1930203;1930204;1930205;1930206;1930207;1930208;1930209;1930210;1930211;1930212;1930213;1930214;1930215;1930216;1930217;1930218;1930219;1930220;1930221;1930222;1930223;1930224;1930225;1930226;1930227;1930228;1930229;1930230;1930231;1930232;1930233;1930234;1930235;1930236;1930237;1930238;1930239;1930240;1930241;1930242;1930243;1930244;1930245;1930246;1930247;1930248;1930249;1930250;1930251;1930252;1930253;1930254;1930255;1930256;1930257;1930258;1930259;1930260;1930261;1930262;1930263;1930264;1930265;1930266;1930267;1930268;1930269;1930270;1930271;1930272;1930273;1930274;1930275;1930276;1930277;1930278;1930279;1930280;1930281;1930282;1930283;1930284;1930285;1930286;1930287;1930288;1930289;1930290;1930291;1930292;1930293;1930294;1930295;1930296;1930297;1930298;1930299;1930300;1930301;1930302;1930303;1930304;1930305;1930306;1930307;1930308;1930309;1930310;1930311;1930312;1930313;1930314;1930315;1930316;1930317;1930318;1930319;1930320;1930321;1930322;1930323;1930324;1930325;1930326;1930327;1930328;1930329;1930330;1930331;1930332;1930333;1930334;1930335;1930336;1930337;1930338;1930339;1930340;1930341;1930342;1930343;1930344;1930345;1930346;1930347;1930348;1930349;1930350;1930351;1930352;1930353;1930354;1930355;1930356;1930357;1930358;1930359;1930360;1930361;1930362;1930363;1930364;1930365;1930366;1930367;1930368;1930369;1930370;1930371;1930372;1930373;1930374;1930375;1930376;1930377;1930378;1930379;1930380;1930381;1930382;1930383;1930384;1930385;1930386;1930387;1930388;1930389;1930390;1930391;1930392;1930393;1930394;1930395;1930396;1930397;1930398;1930399;1930400;1930401;1930402;1930403;1930404;1930405;1930406;1930407;1930408;1930409;1930410;1930411;1930412;1930413;1930414;1930415;1930416;1930417;1930418;1930419;1930420;1930421;1930422;1930423;1930424;1930425;1930426;1930427;1930428;1930429;1930430;1930431;1930432;1930433;1930434;1930435;1930436;1930437;1930438;1930439;1930440;1930441;1930442;1930443;1930444;1930445;1930446;1930447;1985283;1985284;1985285;1985286;1985287;1985288;1985289;1985290;1985291;1985292;1985293;1985294;1985295;1985296;1985297;1985298;1985299;1985300;1985301;1985302;1985303;1985304;1985305;1985306;1985307;1985308;1985309;1985310;1985311;1985312;1985313;1985314;1985315;1985316;1985317;1985318;1985319;1985320;1985321;1985322;1985323;1985324;1985325;1985326;1985327;1993458;1993459;1993460;1997595;1997596;1997597;1997598;1997599;1997600;1997601;1997602;1997603;1997604;1997605;1997606;1997607;1997608;1997609;1997610;1997611;1997612;1997613;1997614;1997615;1997616;1997617;1997618;1997619;1997620;1997621;1997622;1997623;1997624;1997625;1997626;1997627;1997628;1997629;1997630;1997631;2046540;2046541;2046542;2046543;2046544;2046545;2046546;2046547;2046548;2046549;2046550;2046551;2046552;2046553;2046554;2046555;2046556;2046557;2046558;2046559;2046560;2046561;2046562;2046563;2046564;2046565;2046566;2046567;2046568;2046569;2083014;2083015;2083016;2083017;2083018;2083019;2083020;2083021;2083022;2083023;2083024;2083025;2083026;2083027;2083028;2138753;2138754;2138755;2138756;2138757;2138758;2138759;2138760;2138761;2138762;2138763;2138764;2138765;2138766;2138767;2138768;2138769;2138770;2138771;2138772;2138773;2138774;2138775;2138776;2138777;2138778;2138779;2138780;2138781;2138782;2138783;2138784;2138785;2138786;2138787;2138788;2138789;2138790;2138791;2138792;2138793;2138794;2138795;2138796;2138797;2138798;2138799;2138800;2138801;2138802;2138803;2138804;2152517;2152518;2152519;2152520;2152521;2152522;2152523;2152524;2152525;2152526;2152527;2152528;2152529;2152530;2152531;2152532;2152533;2152534;2152535;2152536;2152537;2152538;2152539;2155956;2155957;2155958;2155959;2155960;2155961;2155962;2155963;2155964;2155965;2155966;2155967;2155968;2155969;2155970;2155971;2155972;2155973;2155974;2155975;2155976;2155977;2155978;2155979;2155980;2155981;2155982;2155983;2155984;2155985;2155986;2155987;2155988;2155989;2155990;2155991;2155992;2155993;2155994;2155995;2155996;2155997;2155998;2155999;2156000;2156001;2156002;2156003;2156004;2156005;2156006;2156007;2156008;2156009;2156010;2156011;2156012;2156013;2156014;2156015;2156016;2156017;2156018;2156019;2156020;2156021;2156022;2156023;2156024;2162733;2162734;2162735;2162736;2162737;2162738;2162739;2162740;2162741;2162742;2162743;2166342;2166343;2166344;2166345;2166346;2166347;2166348;2166349;2166350;2166351;2166352;2166353;2166354;2166355;2166356;2166357;2166358;2166359;2166360;2166361;2166362;2166363;2166364;2166365;2166366;2166367;2166368;2166369;2166370;2166371;2166372;2166373;2166374;2166375;2166376;2166377;2166378;2166379;2166380;2166381;2166382;2166383;2166384;2166385;2166386;2166387;2166388;2166389;2166390;2166391;2166392;2166393;2166394;2166395;2166396;2166397;2166398;2166399;2166400;2166401;2166402;2166403;2166404;2166405;2166406;2166407;2166408;2166409;2166410;2166411;2166412;2166413;2166414;2166415;2166416;2166417;2166418;2166419;2166420;2166421;2166422;2166423;2166424;2166425;2166426;2166427;2166428;2166429;2166430;2166431;2166432;2166433;2166434;2166435;2166436;2166437;2166438;2166439;2166440;2166441;2166442;2166443;2166444;2166445;2166446;2166447;2166448;2166449;2166450;2166451;2166452;2166453;2166454;2166455;2166456;2166457;2166458;2166459;2166460;2166461;2166462;2166463;2166464;2166465;2166466;2166467;2166468;2166469;2166470;2166471;2166472;2166473;2169609;2169610;2169611;2169612;2169613;2169614;2169615;2169616;2169617;2169618;2169619;2169620;2169621;2169622;2169623;2169624;2169625;2169626;2169627;2169628;2169629;2169630;2169631;2169632;2169633;2169634;2169635;2169636;2169637;2169638;2169639;2169640;2169641;2169642;2169643;2169644;2169645;2169646;2169647;2169648;2169649;2169650;2169651;2169652;2169653;2169654;2169655;2169656;2169657;2169658;2169659;2169660;2169661;2169662;2169663;2169664;2169665;2169666;2169667;2169668;2169669;2169670;2169671;2169672;2169673;2169674;2169675;2169676;2169677;2169678;2169679;2169680;2169681;2169682;2169683;2169684;2169685;2169686;2169687;2169688;2169689;2169690;2169691;2169692;2169693;2169694;2169695;2169696;2169697;2169698;2169699;2169700;2169701;2169702;2169703;2169704;2169705;2169706;2169707;2169708;2169709;2169710;2172176;2172177;2172178;2198907;2198908;2198909;2198910;2198911;2198912;2198913;2198914;2198915;2198916;2198917;2198918;2198919;2198920;2198921;2198922;2198923;2198924;2198925;2198926;2198927;2198928;2198929;2198930;2198931;2198932;2198933;2198934;2198935;2198936;2198937;2198938;2198939;2198940;2198941;2198942;2198943;2198944;2198945;2198946;2198947;2198948;2198949;2198950;2198951;2198952;2198953;2198954;2198955;2198956;2198957;2198958;2198959;2198960;2198961;2198962;2198963;2198964;2198965;2198966;2198967;2198968;2198969;2198970;2198971;2198972;2198973;2198974;2198975;2198976;2198977;2198978;2198979;2198980;2198981;2198982;2198983;2198984;2198985;2198986;2198987;2198988;2198989;2198990;2198991;2198992;2198993;2198994;2198995;2198996;2198997;2198998;2198999;2199000;2199001;2199002;2199003;2199004;2199005;2199006;2199007;2199008;2199009;2199010;2199011;2199012;2199013;2199014;2199015;2199016;2199017;2199018;2199019;2199020;2199021;2199022;2199023;2199024;2199025;2199026;2199027;2199028;2199029;2199030;2199031;2199032;2199033;2199034;2199035;2199036;2199037;2199038;2199039;2199040;2199041;2199042;2199043;2199044;2199045;2199046;2199047;2199048;2199049;2199050;2199051;2199052;2199053;2199054;2199055;2199056;2199057;2199058;2206472;2206473;2206474;2206475;2206476;2206477;2206478;2206479;2206480;2206481;2206482;2206483;2206484;2206485;2206486;2206487;2285197;2396025;2396026;2396027;2396028;2396029;2396030;2396031;2396032;2396033;2396034;2396035;2396036;2396037;2396038;2396039;2396040;2396041;2396042;2396043;2396044;2396045;2396046;2396047;2489828;2574401;2574938;2574939;2576726;2576727;2576728;2576729;2576730;2576731;2576732;2576733;2576734;2576735;2576736;2576737;2576738;2576739;2576740;2576741;2576742;2576743;2576744;2576745;2576746;2576747;2576748;2576749;2576750;2576751;2579695;2579696;2579697;2579698;2579699;2579700;2579701;2579702;2579703;2579704;2579705;2579706;2581574;2581575;2581576;2581577;2581578;2581579;2581580;2581581;2581582;2581583;2581584;2581585;2581586;2581587;2581588;2581589;2581590;2581591;2581592;2581593;2581594;2581595;2581596;2581597;2581598;2581599;2581600;2581601;2581602;2581603;2581604;2581605;2581606;2581607;2581608;2581609;2581610;2581611;2581612;2581613;2581614;2581615;2581616;2581617;2581618;2581619;2581620;2581621;2581622;2581623;2581802;2581803;2581804;2581805;2581806;2581807;2581808;2581809;2581810;2581811;2581812;2581813;2581814;2581815;2581816;2581817;2581818;2581819;2582740;2583631;2585289;2585290;2602490;2602491;2604179;2604180;2604181;2604182;2604183;2604184;2604185;2604186;2604187;2604188;2604189;2604190;2604191;2604192;2604204;2604205;2604206;2635288;2635289;2635290;2635291;2635292;2635293;2635294;2635295;2635296;2635297;2635298;2635299;2635300;2635301;2635302;2635303;2635304;2635305;2635306;2635307;2635308;2635309;2635310;2635311;2635312;2635313;2635314;2635315;2635316;2635317;2635318;2635319;2635320;2635321;2635322;2635323;2635324;2635325;2635326;2741232;2741233;2741234;2741235;2741236;2741237;2741238;2741239;2741240;2741241;2741242;2741243;2741244;2741245;2741246;2741247;2757968;2757969;2757970;2873191;2873192;2873193;2873194;2873195;2873196;2873197;2873198;2873199;2873200;2873201;2873202;2873203;2873204;2873205;2873206;2873207;2873208;2873209;2873210;2873211;2873212;2873213;2873214;2873215;2873216;2873217;2873218;2873219;2873220;2873221;2873222;2873223;2873224;2873225;2873226;2873227;2873228;2873229;2873230;2873231;2873232;2873233;2873234;2873235;2873236;2873237;2873238;2873239;2873240;2873241;2873242;2873243;2873244;2873245;2873246;2873247;2873248;2873249;2873250;2873251;2873252;2873253;2873254;2873255;2873256;2873257;2873258;2873259;2873260;2873261;2873262;2873263;2873264;2873265;2873266;2873267;2873268;2873269;2873270;2873271;2873272;2873273;2873274;2873275;2873276;2873277;2873278;2873279;2873280;2873281;2916531;2916532;2916533;2916534;2916535;2916536;2916537;2916538;2916539;2916540;2916541;2916542;2916543;2916544;2916545;2916546;2916547;2916548;2916549;2916550;2916551;2916552;2916553;2916554;2916555;2916556;2916557;2916558;2916559;2916560;2916561;2916562;2916563;2916564;2916565;2916566;2916567;2916568;2916569;2916570;2916571;2916572;2916573;2916574;2916575;2916576;2916577;2916578;2916579;2916580;2916581;2916582;2916583;2916584;2916585;2916586;2916587;2916588;2916589;2916590;2916591;2916592;2916593;2916594;2916595;2916596;2916597;2916598;2916599;2916600;2916601;2916602;2916603;2916604;2916605;2916606;2916607;2916608;2916609;2916610;2916611;2916612;2916613;2916614;2916615;2916616;2916617;2916618;2916619;2916620;2916621;2916622;2916623;2916624;2916625;2916626;2916627;2916628;2928656;2928657;2928658;2928659;2928660;2928661;2928662;2928663;2928664;2928665;2928666;2928667;2928668;2928669;2928670;2932570;2932571;2932572;2932573;2932574;2932575;2932576;2932577;2932578;2932579;2932580;2932581;2932582;2932583;2932584;2932585;2932586;2932587;2932588;2932589;2932590;2932591;2932592;2932593;2932594;2932595;2932596;2932597;2932598;2932599;2932600;2932601;2932602;2932603;2932604;2932605;2932606;2932607;2932608;2932609;2932610;2932611;2932612;2932613;2932614;2932615;2932616;2932617;2932618;2932619;2932620;2932621;2932622;2932623;2932624;2932625;2932626;2932627;2955395;2955396;2955397;2955398;2955399;2955400;2955401;2955402;2955403;2955404;2955405;2955406;2955407;2955408;2955409;2955410;2955411;2955412;2955413;2955414;2955415;2955416;2955417;2955418;2955419;2955420;2955421;2955422;2955423;2955424;2955425;2955426;2955427;2955428;2955429;2955430;2955431;2955432;2955433;2955434;2955435;2955436;2955437;2955438;2955439;2955440;2955441;2955442;2955443;2955444;2955445;2955446;2955447;2955448;2955449;2955450;2955451;2955452;2955453;2955454;2955455;2955456;2955457;3052482;3052483;3052484;3052485;3052486;3052487;3052488;3052489;3052490;3052491;3052492;3052493;3052494;3052495;3052496;3052497;3052498;3206015;3206016;3206017;3206018;3206019;3206020;3206021;3206022;3206023;3236433;3236434;3236435;3236436;3283069;3283070;3283071;3283072;3283073;3283074;3283075;3283076;3283077;3283078;3283079;3283080;3283081;3283082;3283083;3283084;3283085;3283086;3283087;3283088;3283089;3283090;3283091;3283092;3283093;3283094;3283095;3283096;3283097;3283098;3283099;3283100;3283101;3283102;3283103;3283104;3283105;3283106;3283107;3283108;3283109;3283110;3283111;3283112;3283113;3283114;3283115;3283116;3283117;3283118;3283119;3283120;3283121;3283122;3283123;3283124;3283125;3283126;3283127;3283128;3283129;3283130;3283131;3283132;3293192;3295920;3295921;3295922;3295923;3295924;3295925;3295926;3295927;3295928;3295929;3295930;3295931;3295932;3332318;3332319;3332320;3332321;3332322;3332323;3332324;3332325;3332326;3332327;3332328;3332329;3332330;3332331;3332332;3332333;3332334;3332335;3332336;3332337;3332338;3332339;3332340;3332341;3332342;3332343;3332344;3332345;3332346;3332347;3334132;3334133;3334134;3334135;3334136;3334137;3334138;3334139;3334140;3334141;3334142;3334143;3334144;3334145;3334146;3334147;3334148;3334149;3334150;3334151;3334152;3334153;3334154;3334155;3334156;3334157;3334158;3334159;3334160;3334161;3334162;3334163;3334164;3334165;3334166;3334167;3334168;3334169;3334170;3334171;3334172;3334173;3334174;3334175;3334176;3334177;3334178;3334179;3334180;3334181;3334182;3334183;3334184;3334185;3334186;3334187;3334188;3334189;3334190;3334191;3334192;3334193;3334194;3334195;3334196;3334197;3334198;3334199;3334200;3334201;3334202;3334203;3334204;3334205;3334206;3334207;3334208;3334209;3334210;3334211;3334212;3334213;3334214;3334215;3334216;3334217;3334218;3334219;3334220;3334221;3334222;3334223;3334224;3334225;3334226;3334227;3334228;3334229;3334230;3334231;3334232;3334233;3334234;3334235;3334236;3334237;3334238;3334239;3334240;3334241;3334242;3334243;3334244;3334245;3334246;3334247;3334248;3334249;3334250;3334251;3334252;3334253;3334254;3334255;3334256;3334257;3334258;3334259;3334260;3334261;3334262;3334263;3334264;3334265;3334266;3349000;3349001;3349002;3349003;3349004;3349005;3349006;3349007;3349008;3349009;3349010;3349011;3349012;3349013;3349014;3349015;3349016;3349017;3349018;3349019;3349020;3349021;3349022;3349023;3349024;3349025;3349026;3349027;3349028;3349029;3349030;3349031;3349032;3349033;3349034;3349035;3349036;3349037;3349038;3349039;3349040;3349041;3349042;3349043;3349044;3349045;3349046;3349047;3349048;3349049;3349050;3349051;3349052;3349053;3349054;3349055;3349056;3349057;3349058;3349059;3349060;3349061;3349062;3349063;3349064;3349065;3349066;3349067;3349068;3349069;3349070;3349071;3349072;3349073;3349074;3349075;3349076;3349077;3349078;3349079;3349080;3349081;3349082;3349083;3349084;3349085;3349086;3349087;3430274;3430275;3430276;3430277;3430278;3430279;3430280;3430281;3430282;3430283;3430284;3430285;3430286;3430287;3430288;3430289;3430290;3430291;3430292;3430293;3430294;3430295;3430296;3430297;3430298;3430299;3430300;3430301;3430302;3430303;3430304;3430305;3430306;3430307;3430308;3430309;3430310;3430311;3430312;3430313;3430314;3430315;3430316;3430317;3430318;3430319;3430320;3430321;3430322;3430323;3430324;3430325;3430326;3430327;3430328;3430329;3430330;3430331;3430332;3430333;3430334;3430335;3430336;3430337;3430338;3430339;3430340;3430341;3430342;3430343;3430344;3430345;3430346;3430347;3430348;3430349;3430350;3430351;3430352;3430353;3430354;3430355;3430356;3430357;3530732;3530733;3530734;3530735;3530736;3530737;3530738;3530739;3631350;3631351;3631352;3631353;3720199;3720200;3720201;3720202;3720203;3720204;3720205;3720206;3720207;3720208;3720209;3720210;3720211;3720212;3720213;3720214	30047;30049;98629;107407;135650;137554;160271;276759;283717;283807;289606;295234;295236;325930;334606;334629;351139;379192;425822;450245;573953;589698;635502;656707;731989;735693;794502;806931;808351;817895;825426;825479;847085;848537;848540;880164;881310;910558;938433;939603;939631;954462;1069385;1101413;1157188;1387175;1387299;1416071;1420563;1469090;1485744;1546549;1553092;1616266;1721826;1725176;1767168;1776784;1797270;1812780;1812787;1828842;1850023;1856308;1864544;1900395;1930260;1930432;1985319;1993459;1997624;2046554;2083019;2138788;2152536;2155961;2156001;2162736;2162743;2166441;2169664;2172176;2198986;2206484;2285197;2396027;2489828;2574401;2574939;2576729;2576751;2579696;2581581;2581622;2581818;2582740;2583631;2585290;2602490;2604181;2604206;2635296;2741234;2757969;2873202;2873275;2916531;2916572;2928660;2932621;2955406;2955447;3052482;3206015;3236433;3283080;3283124;3293192;3295921;3295929;3332320;3332327;3334256;3349026;3430284;3530732;3631351;3720205
Q14997;Q14997-2;Q14997-3;F8WB44;F8WBH5;Q14997-4	Q14997;Q14997-2;Q14997-3;F8WB44	57;40;32;31;15;4	57;40;32;31;15;4	57;40;32;31;15;4	Proteasome activator complex subunit 4	PSME4	;;;	6	57	57	57	0	9	4	1	1	0	0	0	1	1	0	0	0	0	0	0	0	0	2	12	20	4	3	6	0	8	5	1	0	0	0	0	0	1	0	0	0	0	0	0	0	0	4	10	23	4	2	9	0	10	5	2	1	0	0	0	1	1	0	0	0	0	0	0	0	2	1	14	27	5	2	7	0	10	3	1	0	0	0	0	1	1	0	0	0	0	0	0	0	1	1	23	29	12	1	8	0	8	5	2	1	0	0	0	0	1	0	0	0	1	0	1	0	0	2	26	38	12	4	9	0	12	6	2	0	0	0	0	1	1	0	0	0	1	0	0	0	3	3	19	41	11	4	14	1	5	7	2	1	0	0	0	1	1	0	0	0	1	0	1	1	1	10	30	31	15	10	14	1	11	10	1	1	0	0	0	0	1	0	3	0	1	0	1	1	1	10	30	30	18	14	17	0	9	4	1	1	0	0	0	1	1	0	0	0	0	0	0	0	0	2	12	20	4	3	6	0	8	5	1	0	0	0	0	0	1	0	0	0	0	0	0	0	0	4	10	23	4	2	9	0	10	5	2	1	0	0	0	1	1	0	0	0	0	0	0	0	2	1	14	27	5	2	7	0	10	3	1	0	0	0	0	1	1	0	0	0	0	0	0	0	1	1	23	29	12	1	8	0	8	5	2	1	0	0	0	0	1	0	0	0	1	0	1	0	0	2	26	38	12	4	9	0	12	6	2	0	0	0	0	1	1	0	0	0	1	0	0	0	3	3	19	41	11	4	14	1	5	7	2	1	0	0	0	1	1	0	0	0	1	0	1	1	1	10	30	31	15	10	14	1	11	10	1	1	0	0	0	0	1	0	3	0	1	0	1	1	1	10	30	30	18	14	17	0	9	4	1	1	0	0	0	1	1	0	0	0	0	0	0	0	0	2	12	20	4	3	6	0	8	5	1	0	0	0	0	0	1	0	0	0	0	0	0	0	0	4	10	23	4	2	9	0	10	5	2	1	0	0	0	1	1	0	0	0	0	0	0	0	2	1	14	27	5	2	7	0	10	3	1	0	0	0	0	1	1	0	0	0	0	0	0	0	1	1	23	29	12	1	8	0	8	5	2	1	0	0	0	0	1	0	0	0	1	0	1	0	0	2	26	38	12	4	9	0	12	6	2	0	0	0	0	1	1	0	0	0	1	0	0	0	3	3	19	41	11	4	14	1	5	7	2	1	0	0	0	1	1	0	0	0	1	0	1	1	1	10	30	31	15	10	14	1	11	10	1	1	0	0	0	0	1	0	3	0	1	0	1	1	1	10	30	30	18	14	17	38.1	38.1	38.1	211.33	1843	1843;1218;987;987;571;215	13.3	2	4	8	35	205	324	88	44	99	85	46	13	5				5	9			4		3	2	0	323.31		By MS/MS	By MS/MS	By MS/MS	By matching				By MS/MS	By matching									By MS/MS	By MS/MS	By MS/MS	By MS/MS	By MS/MS	By MS/MS		By MS/MS	By MS/MS	By matching						By matching									By matching	By MS/MS	By MS/MS	By MS/MS	By MS/MS	By MS/MS		By MS/MS	By MS/MS	By MS/MS	By MS/MS				By matching	By matching								By MS/MS	By MS/MS	By MS/MS	By MS/MS	By MS/MS	By matching	By MS/MS		By MS/MS	By MS/MS	By MS/MS					By matching	By matching								By matching	By matching	By MS/MS	By MS/MS	By MS/MS	By MS/MS	By MS/MS		By MS/MS	By MS/MS	By MS/MS	By MS/MS					By matching				By matching		By matching			By MS/MS	By MS/MS	By MS/MS	By MS/MS	By MS/MS	By MS/MS		By MS/MS	By MS/MS	By MS/MS					By matching	By matching				By MS/MS				By MS/MS	By MS/MS	By MS/MS	By MS/MS	By MS/MS	By MS/MS	By MS/MS	By MS/MS	By MS/MS	By MS/MS	By MS/MS	By matching				By matching	By MS/MS				By MS/MS		By MS/MS	By MS/MS	By MS/MS	By MS/MS	By MS/MS	By MS/MS	By MS/MS	By MS/MS	By MS/MS	By MS/MS	By MS/MS	By MS/MS	By MS/MS	By MS/MS					By MS/MS		By MS/MS		By matching		By matching	By matching	By MS/MS	By MS/MS	By MS/MS	By MS/MS	By MS/MS	By MS/MS	By MS/MS	0	6.5	2.9	1	1	0	0	0	0.8	0.8	0	0	0	0	0	0	0	0	1.7	8.3	12.4	3	2.3	4.5	0	6	4	1	0	0	0	0	0	0.8	0	0	0	0	0	0	0	0	2.9	8	15.4	3	1.5	6.2	0	8	3.7	1.4	1	0	0	0	0.8	0.8	0	0	0	0	0	0	0	1.4	0.8	9.1	16.3	3.6	1.8	5.3	0	6.7	2.2	1	0	0	0	0	0.8	0.8	0	0	0	0	0	0	0	1	1	15.3	18.7	7.7	1	4.8	0	5.7	3.7	1.4	1	0	0	0	0	0.8	0	0	0	1	0	1	0	0	1.5	17.3	25	7.3	3.6	6.1	0	8.2	4.2	1.4	0	0	0	0	0.8	0.8	0	0	0	1	0	0	0	2.6	1.2	12.3	26.8	6.8	2.9	8.9	0.7	4.7	5.9	1.4	1	0	0	0	0.8	0.8	0	0	0	1	0	1	1	1	8	19.9	20.8	10.5	7.4	10.4	0.7	8.6	7.4	1	1	0	0	0	0	0.8	0	2.1	0	1	0	1	1	1	7.6	21.6	20.5	12.9	10.5	12.6	42684000000	0	338560000	209010000	30627000	18284000	0	0	0	159310000	403830000	0	0	0	0	0	0	0	0	54439000	345520000	820980000	152910000	79661000	144380000	0	207250000	65689000	8492500	0	0	0	0	0	152040000	0	0	0	0	0	0	0	0	39553000	98833000	641000000	84133000	23499000	161780000	0	119550000	82843000	55776000	20196000	0	0	0	425990000	559830000	0	0	0	0	0	0	0	70019000	3916400	546940000	1484000000	408070000	48432000	144350000	0	203960000	94898000	26779000	0	0	0	0	410950000	424900000	0	0	0	0	0	0	0	70321000	53987000	1063500000	1610300000	214220000	65614000	128840000	0	204680000	76155000	31253000	4115400	0	0	0	0	245240000	0	0	0	5318500	0	2745900	0	0	33600000	1363100000	3566900000	602540000	81715000	150040000	0	509620000	172690000	10374000	0	0	0	0	24848000	51388000	0	0	0	5365700	0	0	0	36951000	21709000	987510000	4467700000	794290000	110940000	608440000	0	183340000	136690000	61813000	2653900	0	0	0	185820000	95017000	0	0	0	2110000	0	1999800	1905100	0	387200000	2989600000	2507800000	527270000	502570000	520590000	0	321470000	218950000	5043500	1154300	0	0	0	0	33664000	0	170180000	0	631800	0	221690	484330	7219600	263570000	2560100000	2322200000	554820000	677080000	693660000	0	498450000	336390000	0	0	0	0	0	0	0	0	0	0	0	0	0	0	0	40719000	379840000	656680000	207240000	118250000	278160000	0	843130000	412400000	0	0	0	0	0	0	0	0	0	0	0	0	0	0	0	61867000	249000000	904380000	191300000	0	412300000	0	302530000	238990000	151220000	0	0	0	0	0	0	0	0	0	0	0	0	0	0	0	907640000	2202400000	344060000	87610000	340350000	0	394450000	212040000	0	0	0	0	0	0	0	0	0	0	0	0	0	0	0	0	1105500000	2237900000	381390000	0	311690000	0	377810000	175150000	76642000	0	0	0	0	0	0	0	0	0	0	0	0	0	0	30501000	1358100000	3159000000	433640000	116850000	297650000	0	584780000	267610000	0	0	0	0	0	0	0	0	0	0	0	0	0	0	24322000	0	1789200000	4517100000	691930000	215990000	587730000	0	183220000	138010000	77032000	0	0	0	0	0	0	0	0	0	0	0	0	0	0	198470000	1669300000	1392900000	362280000	280700000	393040000	0	383350000	307860000	0	0	0	0	0	0	0	0	75412000	0	0	0	0	0	0	177080000	2419800000	2427500000	506240000	629170000	666450000	0	7	3	1	0	0	0	0	1	0	0	0	0	0	0	0	0	0	1	9	11	2	2	5	0	6	2	0	0	0	0	0	0	0	0	0	0	0	0	0	0	0	0	3	14	1	1	6	0	3	3	2	2	0	0	0	0	0	0	0	0	0	0	0	0	2	1	9	20	2	0	5	0	6	2	1	0	0	0	0	0	0	0	0	0	0	0	0	0	0	0	16	29	5	1	4	0	7	4	3	1	0	0	0	0	0	0	0	0	0	0	0	0	0	0	19	36	9	2	4	0	13	5	2	0	0	0	0	0	0	0	0	0	0	0	0	0	4	2	18	48	6	3	12	1	4	6	3	0	0	0	0	0	1	0	0	0	2	0	1	1	1	8	34	31	14	9	12	1	11	10	1	1	0	0	0	0	1	0	3	0	0	0	0	0	1	7	40	43	16	14	19	682				4126	1668;3828;11430;15742;21672;23223;26934;27386;28774;31698;33407;34666;40152;40153;41917;41918;44017;44202;49558;51689;51939;53778;54181;55788;56315;57046;58480;59383;59591;59629;59776;59907;60315;64065;66253;66281;66439;70517;72370;72789;74844;75934;76082;77280;79832;84314;87375;87746;89612;90996;93026;94112;95258;95345;95346;100435;107122	True;True;True;True;True;True;True;True;True;True;True;True;True;True;True;True;True;True;True;True;True;True;True;True;True;True;True;True;True;True;True;True;True;True;True;True;True;True;True;True;True;True;True;True;True;True;True;True;True;True;True;True;True;True;True;True;True	1736;3982;11882;16322;22389;23977;27788;28250;29675;32682;34445;35733;41355;41356;43167;43168;45315;45507;51035;53219;53478;55381;55796;57444;57980;58734;60206;61130;61340;61384;61531;61663;62081;65941;68179;68208;68384;73272;75193;75618;77737;78859;79008;80233;82836;87463;90668;91048;92983;94410;96525;97673;98843;98931;98932;104195;111087	90264;90265;90266;90267;90268;90269;90270;90271;90272;90273;90274;90275;90276;186636;186637;186638;186639;186640;186641;186642;186643;186644;186645;186646;186647;186648;186649;186650;186651;186652;186653;186654;186655;186656;186657;186658;186659;186660;186661;186662;186663;186664;186665;186666;186667;186668;186669;186670;186671;186672;186673;186674;186675;186676;186677;186678;186679;186680;186681;186682;186683;186684;186685;186686;186687;186688;186689;186690;186691;186692;186693;186694;186695;186696;186697;186698;186699;186700;186701;186702;186703;186704;186705;186706;186707;186708;186709;186710;186711;186712;186713;186714;186715;186716;186717;186718;186719;186720;186721;186722;186723;186724;186725;186726;186727;186728;186729;186730;186731;186732;496821;496822;496823;689245;689246;689247;689248;689249;689250;689251;689252;689253;956866;956867;956868;956869;956870;956871;956872;956873;956874;956875;956876;956877;956878;956879;956880;956881;956882;956883;956884;956885;956886;956887;956888;1023948;1023949;1023950;1023951;1023952;1023953;1023954;1023955;1023956;1023957;1023958;1023959;1023960;1023961;1023962;1023963;1161911;1161912;1161913;1161914;1178528;1178529;1178530;1178531;1178532;1178533;1178534;1178535;1178536;1178537;1178538;1178539;1178540;1178541;1178542;1178543;1178544;1178545;1178546;1178547;1178548;1178549;1178550;1178551;1178552;1178553;1178554;1178555;1178556;1178557;1178558;1178559;1178560;1178561;1178562;1178563;1178564;1178565;1178566;1178567;1178568;1233421;1350839;1350840;1350841;1350842;1350843;1350844;1350845;1350846;1350847;1350848;1420217;1420218;1420219;1420220;1420221;1420222;1420223;1420224;1420225;1420226;1420227;1420228;1420229;1420230;1420231;1420232;1420233;1420234;1420235;1478303;1478304;1704354;1704355;1795654;1795655;1795656;1795657;1795658;1795659;1795660;1795661;1795662;1795663;1795664;1795665;1795666;1795667;1795668;1795669;1795670;1795671;1795672;1795673;1795674;1795675;1795676;1795677;1795678;1795679;1795680;1795681;1795682;1795683;1795684;1795685;1795686;1795687;1795688;1795689;1795690;1795691;1795692;1795693;1795694;1795695;1795696;1795697;1795698;1795699;1795700;1795701;1795702;1795703;1795704;1795705;1795706;1795707;1795708;1795709;1795710;1795711;1795712;1795713;1795714;1795715;1795716;1795717;1795718;1795719;1795720;1795721;1795722;1795723;1795724;1795725;1795726;1795727;1795728;1795729;1795730;1898641;1898642;1898643;1898644;1898645;1898646;1898647;1898648;1898649;1898650;1898651;1907153;1907154;1907155;1907156;1907157;1907158;1907159;1907160;1907161;1907162;1907163;1907164;1907165;1907166;1907167;1907168;1907169;1907170;1907171;1907172;1907173;1907174;1907175;1907176;1907177;1907178;1907179;1907180;1907181;1907182;1907183;1907184;1907185;1907186;1907187;1907188;1907189;1907190;2135589;2225709;2225710;2225711;2225712;2225713;2225714;2225715;2225716;2225717;2225718;2225719;2225720;2225721;2225722;2236538;2236539;2236540;2236541;2236542;2236543;2236544;2236545;2319378;2319379;2319380;2319381;2319382;2319383;2319384;2319385;2319386;2319387;2319388;2319389;2319390;2319391;2319392;2319393;2319394;2319395;2319396;2319397;2339188;2339189;2339190;2339191;2339192;2339193;2339194;2339195;2339196;2339197;2339198;2339199;2339200;2339201;2339202;2339203;2339204;2339205;2339206;2339207;2339208;2339209;2339210;2339211;2339212;2339213;2339214;2339215;2339216;2339217;2339218;2339219;2339220;2339221;2339222;2339223;2339224;2339225;2339226;2339227;2339228;2339229;2339230;2339231;2339232;2339233;2339234;2401571;2401572;2401573;2401574;2401575;2401576;2401577;2401578;2401579;2401580;2401581;2401582;2401583;2401584;2401585;2401586;2401587;2401588;2401589;2401590;2401591;2401592;2428459;2467047;2467048;2467049;2467050;2467051;2467052;2467053;2467054;2467055;2467056;2467057;2467058;2467059;2526844;2564352;2564353;2564354;2564355;2564356;2564357;2564358;2564359;2564360;2564361;2564362;2564363;2564364;2564365;2564366;2564367;2564368;2564369;2564370;2564371;2564372;2564373;2564374;2564375;2564376;2564377;2564378;2564379;2564380;2564381;2564382;2564383;2571541;2571542;2571543;2571544;2571545;2571546;2571547;2571548;2571549;2571550;2571551;2571552;2571553;2571554;2571555;2571556;2571557;2571558;2571559;2573022;2573023;2573024;2573025;2573026;2573027;2573028;2573029;2573030;2573031;2577328;2577329;2577330;2577331;2577332;2577333;2577334;2577335;2577336;2577337;2577338;2577339;2577340;2577341;2577342;2577343;2577344;2577345;2577346;2577347;2577348;2577349;2577350;2577351;2577352;2577353;2577354;2577355;2577356;2577357;2577358;2577359;2577360;2577361;2577362;2582686;2582687;2582688;2595849;2595850;2595851;2595852;2595853;2595854;2595855;2595856;2595857;2595858;2595859;2595860;2729536;2729537;2729538;2729539;2729540;2729541;2729542;2729543;2729544;2729545;2729546;2729547;2729548;2729549;2729550;2729551;2729552;2729553;2729554;2729555;2729556;2729557;2828851;2828852;2828853;2828854;2828855;2828856;2828857;2830474;2830475;2830476;2830477;2832841;2832842;2832843;2832844;2832845;2832846;2832847;2832848;2832849;2832850;2832851;2832852;2832853;2832854;2832855;2832856;2832857;2832858;2832859;2832860;2832861;2832862;2832863;2832864;2832865;2832866;2832867;2968701;2968702;2968703;2968704;2968705;2968706;2968707;2968708;3047521;3047522;3047523;3047524;3047525;3047526;3047527;3047528;3047529;3047530;3047531;3065639;3065640;3065641;3065642;3065643;3065644;3065645;3065646;3065647;3065648;3065649;3065650;3065651;3065652;3065653;3065654;3065655;3065656;3065657;3065658;3065659;3065660;3065661;3065662;3065663;3065664;3065665;3065666;3065667;3065668;3065669;3065670;3065671;3065672;3065673;3065674;3065675;3065676;3065677;3065678;3065679;3065680;3065681;3065682;3065683;3065684;3065685;3065686;3065687;3065688;3065689;3065690;3065691;3065692;3065693;3065694;3065695;3065696;3065697;3065698;3065699;3065700;3065701;3065702;3065703;3065704;3065705;3146195;3146196;3176105;3176106;3176107;3176108;3176109;3176110;3176111;3176112;3176113;3176114;3176115;3176116;3176117;3176118;3176119;3176120;3176121;3176122;3176123;3176124;3176125;3176126;3179536;3204506;3204507;3204508;3204509;3204510;3204511;3204512;3204513;3204514;3204515;3204516;3204517;3204518;3204519;3255191;3255192;3255193;3255194;3255195;3255196;3255197;3428868;3428869;3428870;3428871;3428872;3428873;3428874;3428875;3564587;3564588;3564589;3564590;3564591;3564592;3580800;3580801;3580802;3580803;3580804;3580805;3580806;3580807;3580808;3580809;3580810;3580811;3580812;3580813;3580814;3580815;3580816;3580817;3580818;3580819;3580820;3580821;3580822;3580823;3580824;3580825;3580826;3580827;3580828;3580829;3580830;3580831;3580832;3580833;3580834;3580835;3580836;3580837;3580838;3580839;3580840;3580841;3580842;3580843;3651145;3651146;3651147;3651148;3651149;3651150;3651151;3651152;3651153;3651154;3651155;3651156;3651157;3651158;3702288;3702289;3702290;3702291;3702292;3702293;3793034;3793035;3793036;3793037;3793038;3793039;3793040;3793041;3793042;3793043;3793044;3793045;3793046;3793047;3793048;3793049;3793050;3793051;3793052;3793053;3793054;3793055;3793056;3793057;3793058;3793059;3793060;3793061;3793062;3793063;3793064;3793065;3793066;3793067;3793068;3793069;3793070;3793071;3793072;3793073;3793074;3793075;3793076;3875193;3875194;3875195;3875196;3875197;3875198;3875199;3875200;3875201;3875202;3875203;3875204;3875205;3875206;3927696;3927697;3927698;3927699;3932227;3932228;3932229;3932230;3932231;4155297;4155298;4155299;4155300;4155301;4155302;4155303;4155304;4155305;4155306;4155307;4155308;4155309;4155310;4155311;4155312;4155313;4155314;4155315;4155316;4155317;4155318;4155319;4155320;4155321;4155322;4155323;4155324;4155325;4155326;4155327;4155328;4155329;4155330;4155331;4155332;4155333;4155334;4155335;4452586;4452587	76709;76710;76711;76712;76713;76714;76715;76716;76717;76718;76719;76720;155353;155354;155355;155356;155357;155358;155359;155360;155361;155362;155363;155364;155365;155366;155367;155368;155369;155370;155371;155372;155373;155374;155375;155376;155377;155378;155379;155380;155381;155382;155383;155384;155385;155386;155387;155388;155389;155390;155391;155392;155393;155394;155395;155396;155397;155398;155399;155400;155401;155402;155403;155404;155405;155406;155407;155408;155409;155410;155411;155412;155413;155414;155415;155416;155417;155418;155419;155420;155421;155422;155423;155424;155425;155426;409663;409664;565521;565522;565523;565524;565525;565526;565527;565528;565529;785398;785399;785400;785401;785402;785403;785404;785405;785406;785407;785408;785409;785410;785411;785412;785413;785414;839061;839062;839063;839064;839065;839066;839067;839068;839069;839070;839071;948928;948929;948930;948931;961786;961787;961788;961789;961790;961791;961792;961793;961794;961795;961796;961797;961798;961799;961800;961801;961802;961803;961804;961805;961806;1006066;1098887;1098888;1098889;1098890;1098891;1098892;1098893;1098894;1098895;1098896;1098897;1098898;1154595;1154596;1154597;1154598;1154599;1154600;1154601;1154602;1154603;1154604;1154605;1154606;1154607;1154608;1154609;1202299;1386467;1386468;1464140;1464141;1464142;1464143;1464144;1464145;1464146;1464147;1464148;1464149;1464150;1464151;1464152;1464153;1464154;1464155;1464156;1464157;1464158;1464159;1464160;1464161;1464162;1464163;1464164;1464165;1464166;1464167;1464168;1464169;1464170;1464171;1464172;1464173;1464174;1464175;1464176;1464177;1464178;1464179;1464180;1464181;1464182;1464183;1464184;1464185;1464186;1464187;1464188;1464189;1464190;1464191;1464192;1464193;1464194;1464195;1464196;1464197;1464198;1548910;1548911;1548912;1548913;1548914;1548915;1548916;1548917;1548918;1556073;1556074;1556075;1556076;1556077;1556078;1556079;1556080;1556081;1556082;1556083;1556084;1556085;1556086;1556087;1556088;1556089;1556090;1556091;1556092;1556093;1556094;1556095;1556096;1556097;1556098;1556099;1556100;1556101;1556102;1556103;1556104;1738519;1806212;1806213;1806214;1806215;1806216;1806217;1806218;1806219;1815291;1815292;1815293;1879205;1879206;1879207;1879208;1879209;1879210;1879211;1879212;1879213;1879214;1879215;1879216;1879217;1879218;1879219;1879220;1879221;1894740;1894741;1894742;1894743;1894744;1894745;1894746;1894747;1894748;1894749;1894750;1894751;1894752;1894753;1894754;1894755;1894756;1894757;1894758;1894759;1894760;1894761;1894762;1894763;1894764;1894765;1894766;1894767;1894768;1894769;1894770;1894771;1894772;1894773;1894774;1894775;1894776;1894777;1894778;1943156;1943157;1943158;1943159;1943160;1943161;1943162;1943163;1964923;1996515;1996516;1996517;1996518;1996519;1996520;1996521;1996522;1996523;1996524;1996525;1996526;1996527;2043039;2072828;2072829;2072830;2072831;2072832;2072833;2072834;2072835;2072836;2072837;2072838;2072839;2072840;2072841;2072842;2072843;2072844;2072845;2072846;2072847;2072848;2072849;2072850;2072851;2072852;2072853;2078306;2078307;2078308;2078309;2078310;2078311;2078312;2078313;2078314;2078315;2078316;2078317;2078318;2079497;2079498;2079499;2079500;2079501;2082924;2082925;2082926;2082927;2082928;2082929;2082930;2082931;2082932;2082933;2082934;2082935;2082936;2082937;2082938;2082939;2082940;2082941;2082942;2082943;2082944;2082945;2082946;2082947;2082948;2082949;2082950;2087460;2087461;2097717;2097718;2202846;2202847;2202848;2202849;2202850;2202851;2202852;2202853;2202854;2202855;2202856;2202857;2202858;2202859;2202860;2202861;2202862;2202863;2282817;2282818;2282819;2282820;2282821;2282822;2282823;2284314;2284315;2284316;2286245;2286246;2286247;2286248;2286249;2286250;2286251;2286252;2286253;2286254;2286255;2286256;2286257;2286258;2286259;2398325;2398326;2398327;2398328;2398329;2460111;2460112;2460113;2460114;2460115;2460116;2460117;2460118;2460119;2475434;2475435;2475436;2475437;2475438;2475439;2475440;2475441;2475442;2475443;2475444;2475445;2475446;2475447;2475448;2475449;2475450;2475451;2475452;2475453;2475454;2475455;2475456;2475457;2475458;2475459;2475460;2475461;2475462;2475463;2475464;2475465;2475466;2475467;2475468;2475469;2475470;2475471;2475472;2540448;2540449;2540450;2540451;2564871;2564872;2564873;2564874;2564875;2564876;2564877;2564878;2564879;2564880;2564881;2564882;2564883;2564884;2564885;2564886;2564887;2564888;2567659;2588192;2588193;2588194;2629100;2629101;2629102;2629103;2766555;2766556;2766557;2877573;2877574;2877575;2877576;2890797;2890798;2890799;2890800;2890801;2890802;2890803;2890804;2890805;2890806;2890807;2890808;2890809;2890810;2890811;2890812;2890813;2890814;2890815;2890816;2890817;2890818;2890819;2890820;2890821;2890822;2890823;2890824;2890825;2890826;2890827;2890828;2890829;2890830;2890831;2890832;2948344;2948345;2948346;2948347;2948348;2948349;2948350;2948351;2948352;2948353;2948354;2948355;2948356;2948357;2948358;2948359;2948360;2990400;2990401;2990402;2990403;2990404;2990405;2990406;2990407;3066777;3066778;3066779;3066780;3066781;3066782;3066783;3066784;3066785;3066786;3066787;3066788;3066789;3066790;3066791;3066792;3066793;3066794;3066795;3066796;3066797;3066798;3066799;3066800;3066801;3066802;3066803;3066804;3066805;3066806;3066807;3066808;3066809;3066810;3066811;3066812;3131192;3131193;3131194;3131195;3131196;3131197;3131198;3174872;3174873;3174874;3174875;3179087;3179088;3179089;3363939;3363940;3363941;3363942;3363943;3363944;3363945;3363946;3363947;3363948;3363949;3363950;3363951;3363952;3363953;3363954;3363955;3363956;3363957;3363958;3363959;3363960;3363961;3363962;3363963;3363964;3363965;3363966;3602604;3602605;3602606;3602607	76715;155365;409664;565529;785402;839065;948928;961804;1006066;1098888;1154596;1202299;1386467;1386468;1464161;1464193;1548911;1556081;1738519;1806216;1815293;1879211;1894746;1943156;1964923;1996519;2043039;2072832;2078312;2079500;2082934;2087461;2097717;2202858;2282819;2284316;2286248;2398325;2460113;2475452;2540450;2564881;2567659;2588192;2629103;2766555;2877573;2890829;2948357;2990406;3066796;3131197;3174873;3179087;3179089;3363948;3602605
Q14BN4-2;Q14BN4-3;Q14BN4;H7BZK0;F6Y5M1;Q14BN4-4;H7C3M8;B7Z964;Q14BN4-5;C9JPE6;H7BZW9;B7Z863;Q14BN4-8;C9JA20;C9JCH4;Q14BN4-6;H7C5G9;Q14BN4-7	Q14BN4-2;Q14BN4-3;Q14BN4;H7BZK0;F6Y5M1;Q14BN4-4;H7C3M8;B7Z964;Q14BN4-5;C9JPE6;H7BZW9;B7Z863	13;13;13;12;12;12;11;10;10;7;7;7;6;4;3;3;2;2	13;13;13;12;12;12;11;10;10;7;7;7;6;4;3;3;2;2	13;13;13;12;12;12;11;10;10;7;7;7;6;4;3;3;2;2	Sarcolemmal membrane-associated protein	SLMAP	;;;;;;;;;;;	18	13	13	13	1	0	0	0	0	0	0	0	0	0	0	0	0	0	0	0	0	0	0	0	0	0	0	0	0	0	0	0	0	0	0	0	0	0	0	0	0	0	0	0	0	2	0	0	0	0	0	0	0	1	0	0	0	0	0	0	0	0	0	0	0	0	0	0	0	0	0	0	0	0	0	0	1	1	0	0	0	0	0	0	0	0	0	2	0	0	0	0	0	0	0	0	0	0	0	0	5	0	0	0	0	0	0	0	0	0	0	1	0	0	0	0	0	0	0	0	0	0	0	0	0	1	0	0	0	0	0	0	0	0	0	0	0	0	0	0	0	1	0	0	0	0	0	0	9	1	1	1	1	0	0	0	0	0	0	6	0	0	0	0	0	4	0	1	0	0	0	0	3	1	1	2	2	0	0	0	0	0	0	1	0	0	0	0	0	1	0	0	0	0	0	0	1	0	0	0	0	0	0	0	0	0	0	0	0	0	0	0	0	0	0	0	0	0	0	0	0	0	0	0	0	0	0	0	0	0	0	0	0	0	0	0	0	2	0	0	0	0	0	0	0	1	0	0	0	0	0	0	0	0	0	0	0	0	0	0	0	0	0	0	0	0	0	0	1	1	0	0	0	0	0	0	0	0	0	2	0	0	0	0	0	0	0	0	0	0	0	0	5	0	0	0	0	0	0	0	0	0	0	1	0	0	0	0	0	0	0	0	0	0	0	0	0	1	0	0	0	0	0	0	0	0	0	0	0	0	0	0	0	1	0	0	0	0	0	0	9	1	1	1	1	0	0	0	0	0	0	6	0	0	0	0	0	4	0	1	0	0	0	0	3	1	1	2	2	0	0	0	0	0	0	1	0	0	0	0	0	1	0	0	0	0	0	0	1	0	0	0	0	0	0	0	0	0	0	0	0	0	0	0	0	0	0	0	0	0	0	0	0	0	0	0	0	0	0	0	0	0	0	0	0	0	0	0	0	2	0	0	0	0	0	0	0	1	0	0	0	0	0	0	0	0	0	0	0	0	0	0	0	0	0	0	0	0	0	0	1	1	0	0	0	0	0	0	0	0	0	2	0	0	0	0	0	0	0	0	0	0	0	0	5	0	0	0	0	0	0	0	0	0	0	1	0	0	0	0	0	0	0	0	0	0	0	0	0	1	0	0	0	0	0	0	0	0	0	0	0	0	0	0	0	1	0	0	0	0	0	0	9	1	1	1	1	0	0	0	0	0	0	6	0	0	0	0	0	4	0	1	0	0	0	0	3	1	1	2	2	0	0	0	0	0	0	1	0	0	0	0	0	1	0	0	0	0	0	0	20	20	20	90.828	790	790;811;828;433;451;452;409;362;359;296;316;318;271;101;109;506;170;428	7.93	20	10	8		1					5	2	4	4												0	103.52	By matching																																									By MS/MS								By MS/MS																							By matching	By matching										By MS/MS													By MS/MS											By matching														By MS/MS																By matching							By MS/MS	By MS/MS	By MS/MS	By MS/MS	By matching							By MS/MS						By MS/MS		By MS/MS					By MS/MS	By MS/MS	By MS/MS	By MS/MS	By MS/MS							By matching						By MS/MS							1.6	0	0	0	0	0	0	0	0	0	0	0	0	0	0	0	0	0	0	0	0	0	0	0	0	0	0	0	0	0	0	0	0	0	0	0	0	0	0	0	0	5.3	0	0	0	0	0	0	0	1.9	0	0	0	0	0	0	0	0	0	0	0	0	0	0	0	0	0	0	0	0	0	0	1.9	3.4	0	0	0	0	0	0	0	0	0	3.5	0	0	0	0	0	0	0	0	0	0	0	0	7.5	0	0	0	0	0	0	0	0	0	0	1.8	0	0	0	0	0	0	0	0	0	0	0	0	0	1.8	0	0	0	0	0	0	0	0	0	0	0	0	0	0	0	3.4	0	0	0	0	0	0	15.1	3.4	1.8	1.3	1.6	0	0	0	0	0	0	10.1	0	0	0	0	0	8.6	0	1.9	0	0	0	0	4.7	1.6	1.6	2.9	3.3	0	0	0	0	0	0	1.8	0	0	0	0	0	1.9	0	0	0	0	0	0	1186600000	14390000	0	0	0	0	0	0	0	0	0	0	0	0	0	0	0	0	0	0	0	0	0	0	0	0	0	0	0	0	0	0	0	0	0	0	0	0	0	0	0	0	122890000	0	0	0	0	0	0	0	14021000	0	0	0	0	0	0	0	0	0	0	0	0	0	0	0	0	0	0	0	0	0	0	60207000	3784300	0	0	0	0	0	0	0	0	0	85326000	0	0	0	0	0	0	0	0	0	0	0	0	117280000	0	0	0	0	0	0	0	0	0	0	15497000	0	0	0	0	0	0	0	0	0	0	0	0	0	0	0	0	0	0	0	0	0	0	0	0	0	0	0	0	0	40409000	0	0	0	0	0	0	160380000	64594000	18593000	10116000	4089200	0	0	0	0	0	0	185300000	0	0	0	0	0	76029000	0	17371000	0	0	0	0	27057000	25187000	0	32846000	32880000	0	0	0	0	0	0	9419200	0	0	0	0	0	48937000	0	0	0	0	0	0	0	0	0	0	0	0	0	0	0	0	0	0	0	0	0	0	0	0	0	0	0	0	0	0	0	0	0	0	0	0	0	0	0	0	0	0	0	0	0	0	0	95066000	0	0	0	0	0	0	0	0	0	0	0	0	0	0	0	0	0	0	0	0	0	0	0	0	0	0	0	0	0	0	0	0	0	0	0	0	0	0	0	0	0	72825000	0	0	0	0	0	0	0	0	0	0	0	0	56038000	0	0	0	0	0	0	0	0	0	0	0	0	0	0	0	0	0	0	0	0	0	0	0	0	0	0	0	0	0	0	0	0	0	0	0	0	0	0	0	0	0	0	0	0	0	0	0	63068000	0	0	0	0	0	0	0	0	0	0	54755000	0	0	0	0	0	31855000	0	0	0	0	0	0	41971000	0	0	0	55868000	0	0	0	0	0	0	0	0	0	0	0	0	0	0	0	0	0	0	0	0	0	0	0	0	0	0	0	0	0	0	0	0	0	0	0	0	0	0	0	0	0	0	0	0	0	0	0	0	0	0	0	0	0	0	0	0	0	0	0	0	2	0	0	0	0	0	0	0	1	0	0	0	0	0	0	0	0	0	0	0	0	0	0	0	0	0	0	0	0	0	0	0	0	0	0	0	0	0	0	0	0	0	1	0	0	0	0	0	0	0	0	0	0	0	0	2	0	0	0	0	0	0	0	0	0	0	0	0	0	0	0	0	0	0	0	0	0	0	0	0	1	0	0	0	0	0	0	0	0	0	0	0	0	0	0	0	0	0	0	0	0	0	0	7	1	0	1	0	0	0	0	0	0	0	6	0	0	0	0	0	2	0	1	0	0	0	0	3	1	1	3	3	0	0	0	0	0	0	0	0	0	0	0	0	1	0	0	0	0	0	0	37				4127	12288;16469;22029;22976;22977;24492;25726;42581;55688;57360;58356;80058;98805	True;True;True;True;True;True;True;True;True;True;True;True;True	12756;17064;22757;23725;23726;25293;26552;43848;57342;59055;60076;83066;102505	535325;535326;535327;535328;535329;535330;535331;535332;535333;535334;720180;720181;720182;720183;720184;972859;972860;1013166;1013167;1013168;1013169;1013170;1013171;1013172;1013173;1013174;1067481;1115848;1827520;1827521;1827522;1827523;1827524;1827525;1827526;1827527;1827528;2399371;2399372;2479312;2521084;2521085;3264369;3264370;3264371;3264372;3264373;3264374;3264375;3264376;3264377;3264378;4068982;4068983	442351;442352;442353;442354;442355;442356;442357;442358;590988;590989;590990;798343;798344;830571;830572;830573;830574;830575;830576;873320;912350;1490732;1490733;1490734;1490735;1490736;1490737;1941552;1941553;1941554;2006244;2038521;2636516;2636517;2636518;2636519;2636520;2636521;2636522;2636523;3294611	442353;590989;798344;830572;830575;873320;912350;1490734;1941552;2006244;2038521;2636522;3294611
Q14C86-2;Q14C86-6;Q14C86-3;Q14C86-4;Q14C86-5;Q14C86;F8W9S7;C9IZ08;B4DGD8;B0QZ65;H0Y7I9;H0Y4E7;C9IZX9;B3KMM3	Q14C86-2;Q14C86-6;Q14C86-3;Q14C86-4;Q14C86-5;Q14C86;F8W9S7;C9IZ08	44;44;43;43;43;43;42;26;20;18;18;16;7;5	44;44;43;43;43;43;42;26;20;18;18;16;7;5	44;44;43;43;43;43;42;26;20;18;18;16;7;5	GTPase-activating protein and VPS9 domain-containing protein 1	GAPVD1	;;;;;;;	14	44	44	44	10	6	0	0	0	0	0	1	0	0	0	8	0	1	0	0	0	11	6	6	6	3	4	9	12	7	1	1	0	0	0	0	0	0	0	12	0	0	0	1	0	12	8	9	6	2	3	7	7	6	2	0	0	0	0	0	0	0	0	4	0	0	0	0	0	5	4	6	9	8	12	18	12	6	1	0	0	0	0	0	0	0	0	10	0	0	0	0	0	6	4	12	11	7	14	15	18	8	2	1	1	1	1	1	1	0	0	10	1	0	0	0	1	10	6	11	11	9	18	18	15	9	3	1	0	0	0	0	0	0	0	11	0	0	0	0	1	7	5	3	13	8	14	20	23	10	5	3	1	1	1	1	1	0	2	23	1	1	1	1	2	11	12	16	15	10	27	21	23	9	5	4	1	1	1	1	0	1	2	19	3	2	2	1	3	11	7	8	3	8	15	19	10	6	0	0	0	0	0	1	0	0	0	8	0	1	0	0	0	11	6	6	6	3	4	9	12	7	1	1	0	0	0	0	0	0	0	12	0	0	0	1	0	12	8	9	6	2	3	7	7	6	2	0	0	0	0	0	0	0	0	4	0	0	0	0	0	5	4	6	9	8	12	18	12	6	1	0	0	0	0	0	0	0	0	10	0	0	0	0	0	6	4	12	11	7	14	15	18	8	2	1	1	1	1	1	1	0	0	10	1	0	0	0	1	10	6	11	11	9	18	18	15	9	3	1	0	0	0	0	0	0	0	11	0	0	0	0	1	7	5	3	13	8	14	20	23	10	5	3	1	1	1	1	1	0	2	23	1	1	1	1	2	11	12	16	15	10	27	21	23	9	5	4	1	1	1	1	0	1	2	19	3	2	2	1	3	11	7	8	3	8	15	19	10	6	0	0	0	0	0	1	0	0	0	8	0	1	0	0	0	11	6	6	6	3	4	9	12	7	1	1	0	0	0	0	0	0	0	12	0	0	0	1	0	12	8	9	6	2	3	7	7	6	2	0	0	0	0	0	0	0	0	4	0	0	0	0	0	5	4	6	9	8	12	18	12	6	1	0	0	0	0	0	0	0	0	10	0	0	0	0	0	6	4	12	11	7	14	15	18	8	2	1	1	1	1	1	1	0	0	10	1	0	0	0	1	10	6	11	11	9	18	18	15	9	3	1	0	0	0	0	0	0	0	11	0	0	0	0	1	7	5	3	13	8	14	20	23	10	5	3	1	1	1	1	1	0	2	23	1	1	1	1	2	11	12	16	15	10	27	21	23	9	5	4	1	1	1	1	0	1	2	19	3	2	2	1	3	11	7	8	3	8	15	19	39.9	39.9	39.9	162.9	1460	1460;1487;1433;1439;1452;1478;1412;988;756;497;837;830;117;171	11.6	137	116	86	61	81	89	61	129	162	71	22	13	5	6	4	5	2	2	4	6	4	3	3	7	0	323.31	By MS/MS	By MS/MS						By matching				By MS/MS		By matching				By MS/MS	By MS/MS	By MS/MS	By MS/MS	By MS/MS	By MS/MS	By MS/MS	By MS/MS	By MS/MS	By matching	By matching								By MS/MS				By matching		By MS/MS	By MS/MS	By MS/MS	By MS/MS	By MS/MS	By MS/MS	By MS/MS	By MS/MS	By MS/MS	By MS/MS									By MS/MS						By MS/MS	By MS/MS	By MS/MS	By MS/MS	By MS/MS	By MS/MS	By MS/MS	By MS/MS	By MS/MS	By matching									By MS/MS						By MS/MS	By MS/MS	By MS/MS	By MS/MS	By MS/MS	By MS/MS	By MS/MS	By MS/MS	By MS/MS	By MS/MS	By MS/MS	By matching	By matching	By matching	By matching	By MS/MS			By MS/MS	By matching				By matching	By MS/MS	By MS/MS	By MS/MS	By MS/MS	By MS/MS	By MS/MS	By MS/MS	By MS/MS	By MS/MS	By MS/MS	By matching								By MS/MS					By MS/MS	By MS/MS	By MS/MS	By MS/MS	By MS/MS	By MS/MS	By MS/MS	By MS/MS	By MS/MS	By MS/MS	By MS/MS	By MS/MS	By MS/MS	By MS/MS	By MS/MS	By MS/MS	By MS/MS		By MS/MS	By MS/MS	By MS/MS	By MS/MS	By MS/MS	By MS/MS	By MS/MS	By MS/MS	By MS/MS	By MS/MS	By MS/MS	By MS/MS	By MS/MS	By MS/MS	By MS/MS	By MS/MS	By MS/MS	By MS/MS	By MS/MS	By MS/MS	By MS/MS	By MS/MS		By MS/MS	By MS/MS	By MS/MS	By MS/MS	By MS/MS	By MS/MS	By MS/MS	By MS/MS	By MS/MS	By MS/MS	By MS/MS	By MS/MS	By MS/MS	By MS/MS	By MS/MS	8.4	6	0	0	0	0	0	1	0	0	0	7.3	0	1.2	0	0	0	9.4	5.3	5.1	5.1	2.2	3	7.9	10.3	7.3	0.8	1.4	0	0	0	0	0	0	0	10.8	0	0	0	1.2	0	10.7	7.3	7.3	5.5	1.9	2.7	6.4	8.1	5.4	1.8	0	0	0	0	0	0	0	0	4	0	0	0	0	0	4.9	4.3	5.1	7.7	7.4	10.5	16	10.9	5.5	1	0	0	0	0	0	0	0	0	8.4	0	0	0	0	0	5.6	3.9	9.9	9.7	6.5	12.3	13.6	17.3	8.4	2.4	1	1	1	1	1	1	0	0	9.2	1	0	0	0	1.2	10.4	6.2	10.9	10.4	8.1	17.3	18	13.9	8.7	3.2	1	0	0	0	0	0	0	0	9.6	0	0	0	0	0.8	6.4	4.2	2.3	11.5	7.3	11.4	21.2	23.1	11.3	6	3.6	1	1	1	1	1	0	2.3	22	1.2	1.2	1	1.2	2	11.2	12	15.3	14.8	9.7	27.7	22.9	22.9	9.7	5.7	4.9	1	1	1	1	0	1	2.3	18.4	3.2	2.2	2.2	1.2	3.8	13.2	6.4	8.4	2.8	6.7	14.8	19.2	42540000000	217030000	146490000	0	0	0	0	0	13666000	0	0	0	565250000	0	1681300	0	0	0	589440000	525880000	204730000	195840000	84413000	111370000	228740000	572060000	72381000	1390800	1157200	0	0	0	0	0	0	0	1200500000	0	0	0	2307900	0	895540000	361300000	169870000	146490000	67894000	62037000	134280000	60040000	152870000	22639000	0	0	0	0	0	0	0	0	79678000	0	0	0	0	0	114290000	318700000	123430000	241140000	158740000	381850000	719810000	757590000	97056000	26011000	0	0	0	0	0	0	0	0	614340000	0	0	0	0	0	191090000	177380000	282920000	293910000	91214000	466680000	779100000	1297100000	252990000	81331000	42279000	17450000	13358000	10357000	9495500	12412000	0	0	593670000	6334100	0	0	0	2423000	476540000	343800000	423550000	527350000	350250000	903050000	929470000	1138900000	234080000	99262000	45795000	0	0	0	0	0	0	0	695990000	0	0	0	0	7059500	340400000	150590000	72602000	345440000	287890000	556950000	1376700000	2365600000	321920000	208430000	96182000	58144000	59879000	7551500	14379000	20863000	0	24213000	1777800000	44342000	20970000	4254800	18722000	11525000	662000000	544250000	551630000	635650000	512550000	1802700000	1144600000	2685000000	277020000	173880000	162850000	65060000	23472000	18600000	21702000	0	5111700	45871000	1504600000	58838000	40662000	37513000	33405000	15578000	319000000	217200000	130590000	42508000	154620000	582460000	649650000	317100000	209140000	0	0	0	0	0	0	0	0	0	426810000	0	0	0	0	0	394990000	346970000	201020000	215240000	121790000	192660000	311370000	377740000	224540000	0	0	0	0	0	0	0	0	0	493830000	0	0	0	0	0	462320000	358690000	304720000	245230000	150710000	184260000	262040000	1032000000	450130000	91014000	0	0	0	0	0	0	0	0	703080000	0	0	0	0	0	171600000	127810000	432020000	669470000	366130000	814280000	1389200000	618470000	174690000	0	0	0	0	0	0	0	0	0	528630000	0	0	0	0	0	237010000	60259000	383060000	542510000	267370000	618050000	1050800000	663020000	376930000	196660000	0	0	0	0	0	0	0	0	417790000	0	0	0	0	0	350750000	276200000	567880000	531000000	507400000	1039300000	1324200000	652400000	245500000	191690000	0	0	0	0	0	0	0	0	506180000	0	0	0	0	0	330010000	217430000	196050000	345340000	401030000	623660000	1069200000	687890000	247340000	197930000	123930000	0	0	0	0	0	0	41996000	588920000	0	0	0	0	0	320610000	268320000	340510000	332490000	397650000	1140500000	589940000	798670000	172470000	211970000	230790000	275910000	0	0	0	0	0	114430000	593200000	141860000	204900000	276900000	0	72151000	240720000	174040000	138460000	104820000	153080000	444650000	394820000	5	4	0	0	0	0	0	0	0	0	0	4	0	0	0	0	0	7	3	2	2	1	3	7	6	3	0	0	0	0	0	0	0	0	0	11	0	0	0	0	0	10	2	5	4	1	1	5	4	5	1	0	0	0	0	0	0	0	0	5	0	0	0	0	0	1	2	3	8	4	6	18	10	7	0	0	0	0	0	0	0	0	0	8	0	0	0	0	0	4	2	9	8	5	11	15	13	4	1	1	0	0	0	0	1	0	0	11	0	0	0	0	0	7	5	9	10	10	15	17	14	8	2	0	0	0	0	0	0	0	0	11	0	0	0	0	1	6	4	1	6	5	10	23	22	8	5	4	1	3	1	1	1	0	2	20	1	2	1	1	1	10	10	15	13	12	27	18	18	7	8	6	2	2	1	1	0	1	2	17	3	2	3	2	1	9	7	6	2	5	14	16	731				4128	5917;7300;9699;12399;18606;23338;30395;31210;31367;37898;42633;44909;46857;53232;53233;53234;53352;54410;56201;57595;57722;57848;58698;59899;61445;61962;63264;66203;66444;70860;71963;75925;77820;78585;79546;89941;90411;95228;96896;101199;101773;104214;108746;109652	True;True;True;True;True;True;True;True;True;True;True;True;True;True;True;True;True;True;True;True;True;True;True;True;True;True;True;True;True;True;True;True;True;True;True;True;True;True;True;True;True;True;True;True	6139;7601;10105;12869;19253;24095;31349;32181;32343;39050;43900;46228;48254;54808;54809;54810;54930;56029;57866;59297;59426;59557;60428;61655;63270;63794;65120;68128;68390;73621;74752;78850;80783;81567;82548;93320;93804;98812;100541;104982;105576;108102;112740;113677	278575;278576;278577;278578;278579;278580;278581;278582;278583;278584;278585;278586;278587;278588;278589;278590;278591;278592;278593;278594;278595;278596;278597;278598;278599;278600;278601;278602;278603;278604;278605;278606;278607;278608;278609;278610;278611;278612;278613;278614;278615;278616;278617;278618;278619;278620;278621;278622;278623;278624;278625;278626;278627;278628;278629;278630;278631;278632;278633;278634;278635;278636;278637;278638;278639;278640;337085;337086;337087;337088;337089;337090;445084;445085;445086;445087;445088;445089;445090;445091;445092;445093;445094;445095;445096;445097;445098;445099;445100;445101;445102;445103;445104;445105;445106;445107;445108;445109;445110;445111;445112;445113;445114;445115;445116;445117;445118;445119;445120;445121;445122;445123;445124;445125;445126;445127;445128;445129;445130;445131;445132;445133;445134;445135;445136;445137;445138;445139;445140;445141;445142;445143;445144;445145;445146;445147;445148;539670;539671;539672;539673;539674;539675;539676;539677;820782;820783;820784;820785;820786;820787;820788;820789;1027479;1027480;1027481;1027482;1027483;1027484;1027485;1027486;1027487;1027488;1027489;1027490;1027491;1027492;1027493;1027494;1295453;1295454;1295455;1295456;1295457;1295458;1295459;1295460;1295461;1295462;1326345;1326346;1326347;1326348;1326349;1326350;1326351;1326352;1326353;1326354;1326355;1326356;1326357;1326358;1326359;1326360;1326361;1326362;1326363;1326364;1332644;1332645;1332646;1332647;1332648;1332649;1332650;1332651;1332652;1332653;1332654;1332655;1332656;1332657;1332658;1332659;1332660;1332661;1332662;1606854;1606855;1606856;1830004;1830005;1830006;1830007;1830008;1830009;1830010;1830011;1830012;1830013;1830014;1830015;1830016;1830017;1830018;1830019;1830020;1830021;1830022;1830023;1830024;1830025;1830026;1830027;1830028;1830029;1830030;1830031;1830032;1830033;1830034;1830035;1830036;1830037;1830038;1830039;1830040;1830041;1830042;1830043;1830044;1830045;1830046;1830047;1830048;1830049;1830050;1830051;1830052;1830053;1830054;1830055;1830056;1830057;1830058;1830059;1830060;1830061;1830062;1830063;1830064;1830065;1830066;1830067;1830068;1830069;1830070;1830071;1830072;1830073;1830074;1830075;1830076;1830077;1830078;1830079;1830080;1830081;1830082;1830083;1830084;1830085;1830086;1942091;1942092;1942093;1942094;1942095;1942096;1942097;1942098;1942099;1942100;1942101;1942102;1942103;1942104;1942105;1942106;1942107;1942108;1942109;1942110;1942111;1942112;1942113;1942114;1942115;1942116;1942117;1942118;1942119;1942120;1942121;1942122;1942123;1942124;1942125;1942126;1942127;1942128;1942129;1942130;1942131;1942132;1942133;1942134;1942135;1942136;1942137;1942138;1942139;1942140;1942141;1942142;1942143;1942144;1942145;1942146;1942147;1942148;1942149;1942150;1942151;1942152;1942153;1942154;1942155;1942156;1942157;1942158;1942159;1942160;1942161;1942162;1942163;1942164;1942165;1942166;1942167;1942168;1942169;1942170;1942171;1942172;1942173;1942174;1942175;1942176;1942177;1942178;1942179;1942180;1942181;1942182;1942183;1942184;1942185;1942186;1942187;1942188;1942189;1942190;1942191;1942192;1942193;1942194;1942195;1942196;1942197;1942198;1942199;1942200;1942201;1942202;1942203;1942204;1942205;1942206;1942207;1942208;1942209;1942210;1942211;1942212;1942213;1942214;1942215;2016553;2016554;2016555;2016556;2016557;2016558;2016559;2016560;2016561;2016562;2016563;2016564;2016565;2016566;2016567;2016568;2016569;2016570;2016571;2016572;2016573;2016574;2016575;2016576;2016577;2016578;2016579;2016580;2016581;2016582;2016583;2016584;2016585;2016586;2016587;2016588;2016589;2016590;2016591;2016592;2016593;2291864;2291865;2291866;2291867;2291868;2291869;2291870;2291871;2291872;2291873;2291874;2291875;2291876;2291877;2291878;2291879;2291880;2291881;2291882;2291883;2291884;2291885;2291886;2291887;2291888;2291889;2291890;2291891;2291892;2291893;2291894;2291895;2291896;2291897;2291898;2291899;2291900;2291901;2291902;2291903;2291904;2291905;2291906;2291907;2291908;2291909;2291910;2291911;2291912;2291913;2291914;2291915;2291916;2291917;2291918;2291919;2291920;2291921;2291922;2295994;2295995;2295996;2295997;2295998;2295999;2296000;2296001;2296002;2296003;2296004;2296005;2296006;2296007;2296008;2296009;2296010;2296011;2296012;2296013;2296014;2296015;2349247;2349248;2349249;2349250;2349251;2349252;2349253;2349254;2349255;2349256;2349257;2349258;2349259;2349260;2349261;2349262;2422653;2422654;2422655;2422656;2422657;2422658;2422659;2422660;2422661;2422662;2422663;2422664;2422665;2422666;2422667;2422668;2422669;2422670;2422671;2422672;2422673;2422674;2422675;2491421;2491422;2491423;2491424;2491425;2491426;2491427;2491428;2491429;2491430;2491431;2491432;2491433;2491434;2491435;2491436;2491437;2491438;2491439;2491440;2491441;2491442;2491443;2491444;2491445;2491446;2491447;2491448;2491449;2491450;2491451;2491452;2491453;2491454;2491455;2491456;2491457;2491458;2491459;2491460;2491461;2491462;2491463;2491464;2491465;2491466;2491467;2491468;2491469;2491470;2491471;2491472;2491473;2491474;2491475;2491476;2491477;2491478;2491479;2491480;2491481;2491482;2496965;2496966;2496967;2496968;2496969;2496970;2496971;2496972;2496973;2496974;2496975;2496976;2496977;2496978;2496979;2496980;2496981;2496982;2496983;2496984;2496985;2496986;2496987;2496988;2496989;2496990;2496991;2496992;2502782;2502783;2502784;2502785;2502786;2502787;2502788;2502789;2502790;2502791;2502792;2502793;2502794;2502795;2502796;2502797;2502798;2502799;2502800;2502801;2502802;2502803;2502804;2502805;2502806;2502807;2502808;2502809;2502810;2502811;2502812;2502813;2502814;2502815;2502816;2502817;2502818;2502819;2502820;2502821;2502822;2502823;2502824;2502825;2502826;2502827;2502828;2502829;2502830;2502831;2502832;2502833;2502834;2502835;2502836;2502837;2502838;2502839;2502840;2502841;2502842;2502843;2502844;2502845;2502846;2502847;2502848;2502849;2502850;2502851;2502852;2502853;2533476;2533477;2533478;2533479;2533480;2533481;2533482;2533483;2533484;2533485;2533486;2533487;2533488;2533489;2533490;2533491;2533492;2533493;2533494;2533495;2533496;2533497;2533498;2533499;2533500;2533501;2533502;2533503;2533504;2533505;2533506;2533507;2533508;2533509;2533510;2533511;2533512;2533513;2533514;2533515;2533516;2533517;2533518;2533519;2533520;2533521;2533522;2533523;2533524;2533525;2533526;2533527;2533528;2533529;2533530;2533531;2533532;2533533;2533534;2533535;2533536;2533537;2533538;2533539;2533540;2533541;2533542;2533543;2533544;2533545;2533546;2533547;2533548;2533549;2533550;2533551;2533552;2533553;2533554;2533555;2533556;2533557;2533558;2533559;2533560;2533561;2533562;2533563;2533564;2533565;2533566;2533567;2533568;2533569;2533570;2533571;2533572;2533573;2533574;2533575;2533576;2533577;2533578;2533579;2533580;2533581;2533582;2533583;2533584;2533585;2533586;2533587;2533588;2533589;2533590;2533591;2533592;2533593;2533594;2533595;2533596;2533597;2533598;2533599;2533600;2533601;2533602;2533603;2533604;2533605;2582226;2582227;2582228;2582229;2582230;2582231;2582232;2582233;2582234;2582235;2582236;2582237;2582238;2636842;2636843;2636844;2636845;2636846;2636847;2636848;2636849;2636850;2636851;2636852;2636853;2636854;2636855;2636856;2636857;2636858;2636859;2636860;2636861;2636862;2636863;2636864;2636865;2636866;2636867;2636868;2636869;2636870;2636871;2636872;2636873;2636874;2636875;2654326;2654327;2654328;2654329;2654330;2654331;2654332;2654333;2654334;2654335;2654336;2654337;2654338;2654339;2654340;2654341;2654342;2654343;2654344;2654345;2654346;2654347;2654348;2654349;2654350;2654351;2654352;2699955;2699956;2699957;2699958;2699959;2699960;2699961;2699962;2699963;2699964;2699965;2826762;2826763;2826764;2826765;2826766;2826767;2826768;2832924;2832925;2832926;2832927;2832928;2832929;2985130;3029511;3029512;3029513;3029514;3029515;3029516;3029517;3029518;3029519;3029520;3029521;3029522;3175941;3175942;3175943;3214293;3225407;3247303;3247304;3247305;3247306;3247307;3247308;3661525;3661526;3677727;3677728;3677729;3677730;3677731;3677732;3677733;3677734;3677735;3677736;3677737;3677738;3677739;3677740;3677741;3677742;3677743;3677744;3677745;3677746;3677747;3677748;3677749;3677750;3926789;3926790;3926791;3926792;3926793;3926794;3926795;3926796;3926797;3926798;3926799;3984770;4194342;4194343;4194344;4194345;4220467;4220468;4220469;4220470;4220471;4220472;4220473;4327399;4327400;4327401;4327402;4327403;4327404;4327405;4327406;4327407;4327408;4327409;4327410;4327411;4501920;4501921;4501922;4501923;4501924;4501925;4501926;4501927;4501928;4501929;4501930;4501931;4536502	229617;229618;229619;229620;229621;229622;229623;229624;229625;229626;229627;229628;229629;229630;229631;229632;229633;229634;229635;229636;229637;229638;229639;229640;229641;229642;229643;229644;229645;229646;229647;229648;229649;229650;229651;229652;229653;229654;229655;229656;229657;229658;229659;229660;229661;229662;229663;229664;229665;229666;229667;229668;229669;229670;278097;278098;278099;278100;366734;366735;366736;366737;366738;366739;366740;366741;366742;366743;366744;366745;366746;366747;366748;366749;366750;366751;366752;366753;366754;366755;366756;366757;366758;366759;366760;366761;366762;366763;366764;366765;366766;366767;366768;366769;366770;366771;366772;366773;366774;366775;366776;366777;366778;366779;366780;366781;366782;366783;366784;366785;366786;366787;366788;366789;366790;366791;366792;366793;366794;366795;366796;366797;366798;445907;445908;445909;445910;445911;445912;445913;445914;445915;445916;673496;673497;673498;673499;841763;841764;841765;841766;841767;841768;841769;841770;841771;841772;841773;841774;1054903;1054904;1054905;1054906;1054907;1054908;1054909;1079535;1079536;1079537;1079538;1079539;1079540;1079541;1079542;1079543;1079544;1079545;1079546;1079547;1079548;1079549;1079550;1079551;1079552;1079553;1079554;1084250;1084251;1084252;1084253;1084254;1084255;1084256;1084257;1304928;1492723;1492724;1492725;1492726;1492727;1492728;1492729;1492730;1492731;1492732;1492733;1492734;1492735;1492736;1492737;1492738;1492739;1492740;1492741;1492742;1492743;1492744;1492745;1492746;1492747;1492748;1492749;1492750;1492751;1492752;1492753;1492754;1492755;1492756;1492757;1492758;1492759;1492760;1492761;1492762;1492763;1492764;1492765;1492766;1492767;1492768;1492769;1492770;1492771;1492772;1492773;1492774;1492775;1492776;1492777;1492778;1492779;1492780;1492781;1492782;1492783;1492784;1492785;1492786;1492787;1492788;1584821;1584822;1584823;1584824;1584825;1584826;1584827;1584828;1584829;1584830;1584831;1584832;1584833;1584834;1584835;1584836;1584837;1584838;1584839;1584840;1584841;1584842;1584843;1584844;1584845;1584846;1584847;1584848;1584849;1584850;1584851;1584852;1584853;1584854;1584855;1584856;1584857;1584858;1584859;1584860;1584861;1584862;1584863;1584864;1584865;1584866;1584867;1584868;1584869;1584870;1584871;1584872;1584873;1584874;1584875;1584876;1584877;1584878;1584879;1584880;1584881;1584882;1584883;1584884;1584885;1584886;1584887;1584888;1584889;1584890;1584891;1584892;1584893;1584894;1584895;1584896;1584897;1584898;1584899;1584900;1584901;1584902;1584903;1584904;1584905;1584906;1584907;1584908;1584909;1584910;1584911;1584912;1584913;1584914;1584915;1584916;1584917;1584918;1584919;1584920;1584921;1584922;1584923;1584924;1584925;1643712;1643713;1643714;1643715;1643716;1643717;1643718;1643719;1643720;1643721;1643722;1643723;1643724;1643725;1643726;1643727;1643728;1643729;1643730;1643731;1643732;1643733;1857095;1857096;1857097;1857098;1857099;1857100;1857101;1857102;1857103;1857104;1857105;1857106;1857107;1857108;1857109;1857110;1857111;1857112;1857113;1857114;1857115;1857116;1857117;1857118;1857119;1857120;1857121;1857122;1857123;1857124;1857125;1857126;1857127;1857128;1857129;1857130;1857131;1857132;1857133;1857134;1857135;1857136;1860230;1860231;1860232;1860233;1860234;1860235;1860236;1860237;1860238;1860239;1860240;1860241;1860242;1860243;1860244;1860245;1860246;1902447;1902448;1902449;1902450;1902451;1902452;1902453;1902454;1902455;1960433;1960434;1960435;1960436;1960437;1960438;1960439;1960440;1960441;1960442;1960443;1960444;1960445;1960446;1960447;1960448;2015993;2015994;2015995;2015996;2015997;2015998;2015999;2016000;2016001;2016002;2016003;2016004;2016005;2016006;2016007;2016008;2016009;2016010;2016011;2020279;2020280;2020281;2020282;2020283;2020284;2020285;2020286;2020287;2020288;2020289;2020290;2020291;2020292;2020293;2024680;2024681;2024682;2024683;2024684;2024685;2024686;2024687;2024688;2024689;2024690;2024691;2024692;2024693;2024694;2024695;2024696;2024697;2024698;2024699;2024700;2024701;2024702;2024703;2024704;2024705;2024706;2024707;2024708;2024709;2024710;2024711;2024712;2024713;2024714;2024715;2024716;2024717;2024718;2024719;2024720;2024721;2024722;2024723;2024724;2024725;2024726;2024727;2024728;2024729;2024730;2024731;2024732;2024733;2024734;2024735;2024736;2024737;2024738;2024739;2024740;2024741;2024742;2024743;2024744;2048076;2048077;2048078;2048079;2048080;2048081;2048082;2048083;2048084;2048085;2048086;2048087;2048088;2048089;2048090;2048091;2048092;2048093;2048094;2048095;2048096;2048097;2048098;2048099;2048100;2048101;2048102;2048103;2048104;2048105;2048106;2048107;2048108;2048109;2048110;2048111;2048112;2048113;2048114;2048115;2048116;2048117;2048118;2048119;2048120;2048121;2048122;2048123;2048124;2048125;2048126;2048127;2048128;2048129;2048130;2048131;2048132;2048133;2048134;2048135;2048136;2048137;2048138;2048139;2048140;2048141;2048142;2048143;2048144;2048145;2048146;2048147;2048148;2087106;2087107;2087108;2087109;2087110;2130146;2130147;2130148;2130149;2130150;2130151;2130152;2130153;2130154;2130155;2130156;2130157;2130158;2130159;2130160;2130161;2130162;2130163;2130164;2130165;2130166;2130167;2130168;2130169;2130170;2130171;2130172;2130173;2130174;2130175;2130176;2144165;2144166;2144167;2144168;2144169;2144170;2144171;2144172;2144173;2144174;2144175;2144176;2144177;2144178;2144179;2144180;2144181;2144182;2144183;2144184;2144185;2144186;2144187;2144188;2144189;2144190;2144191;2178915;2178916;2178917;2178918;2178919;2178920;2281237;2281238;2281239;2281240;2286303;2286304;2286305;2286306;2411416;2446116;2446117;2446118;2446119;2446120;2446121;2446122;2446123;2446124;2564726;2564727;2564728;2595853;2604626;2622848;2622849;2622850;2622851;2956673;2956674;2970453;2970454;2970455;2970456;2970457;2970458;2970459;2970460;2970461;2970462;2970463;2970464;2970465;2970466;2970467;2970468;2970469;2970470;2970471;2970472;2970473;2970474;2970475;2970476;2970477;2970478;3174100;3174101;3174102;3222657;3396503;3396504;3396505;3416339;3416340;3416341;3416342;3416343;3416344;3502746;3502747;3502748;3502749;3502750;3502751;3502752;3502753;3640887;3640888;3640889;3640890;3640891;3667943	229629;278098;366790;445908;673499;841771;1054906;1079535;1084250;1304928;1492748;1584878;1643716;1857109;1857130;1857135;1860241;1902454;1960438;2015999;2020285;2024719;2048115;2087108;2130169;2144171;2178918;2281239;2286304;2411416;2446123;2564727;2595853;2604626;2622848;2956674;2970466;3174101;3222657;3396503;3416341;3502749;3640888;3667943
Q14CF1	Q14CF1	46	1	1	E3 ubiquitin-protein ligase TRIP12	TRIP12		1	46	1	1	16	2	3	0	0	0	0	0	0	0	0	15	0	0	0	0	0	11	9	5	2	3	0	1	21	3	8	1	0	0	0	0	0	0	0	15	0	1	1	0	2	12	8	6	3	3	0	1	6	13	22	6	0	0	0	0	0	0	0	3	0	0	0	0	1	9	3	1	2	0	0	1	15	11	20	5	0	0	0	0	0	0	0	10	0	0	0	0	0	7	1	0	0	0	0	1	16	8	17	0	0	0	0	0	0	0	0	13	0	0	0	0	0	11	2	0	0	0	0	0	14	13	18	2	0	0	0	0	0	0	0	15	0	0	0	0	0	11	3	0	1	1	0	3	23	7	10	4	0	0	0	0	0	0	0	20	0	0	0	0	0	12	8	2	1	0	0	4	31	4	10	2	1	0	0	0	0	0	0	21	0	0	1	0	0	8	9	2	3	0	0	2	1	0	0	0	0	0	0	0	0	0	0	0	0	0	0	0	0	0	0	0	0	0	0	0	1	0	0	0	0	0	0	0	0	0	0	1	0	0	0	0	0	1	0	0	0	0	0	0	0	1	1	0	0	0	0	0	0	0	0	0	0	0	0	0	0	1	0	0	0	0	0	0	1	1	1	0	0	0	0	0	0	0	0	0	0	0	0	0	0	1	0	0	0	0	0	0	0	1	1	0	0	0	0	0	0	0	0	0	0	0	0	0	0	0	0	0	0	0	0	0	0	1	1	0	0	0	0	0	0	0	0	1	0	0	0	0	0	1	0	0	0	0	0	1	1	1	1	0	0	0	0	0	0	0	0	1	0	0	0	0	0	1	0	0	0	0	0	0	1	0	1	0	0	0	0	0	0	0	0	1	0	0	0	0	0	0	0	0	0	0	0	0	1	0	0	0	0	0	0	0	0	0	0	0	0	0	0	0	0	0	0	0	0	0	0	0	1	0	0	0	0	0	0	0	0	0	0	1	0	0	0	0	0	1	0	0	0	0	0	0	0	1	1	0	0	0	0	0	0	0	0	0	0	0	0	0	0	1	0	0	0	0	0	0	1	1	1	0	0	0	0	0	0	0	0	0	0	0	0	0	0	1	0	0	0	0	0	0	0	1	1	0	0	0	0	0	0	0	0	0	0	0	0	0	0	0	0	0	0	0	0	0	0	1	1	0	0	0	0	0	0	0	0	1	0	0	0	0	0	1	0	0	0	0	0	1	1	1	1	0	0	0	0	0	0	0	0	1	0	0	0	0	0	1	0	0	0	0	0	0	1	0	1	0	0	0	0	0	0	0	0	1	0	0	0	0	0	0	0	0	0	0	0	0	35	1.2	1.2	192.07	1722	1722	10.4	6	4	5						1	5	6														0	55.302	By matching	By matching	By matching									By matching						By matching	By matching	By matching	By matching	By matching		By matching	By matching	By matching	By matching	By matching								By MS/MS		By matching	By matching		By matching	By matching	By matching	By matching	By matching	By matching		By matching	By matching	By MS/MS	By MS/MS	By matching								By matching					By matching	By matching	By matching	By matching	By matching			By matching	By MS/MS	By matching	By matching	By matching								By matching						By matching	By matching					By matching	By matching	By MS/MS	By MS/MS									By matching						By matching	By matching						By matching	By MS/MS	By matching	By matching								By MS/MS						By MS/MS	By matching		By matching	By matching		By MS/MS	By MS/MS	By MS/MS	By MS/MS	By matching								By MS/MS						By matching	By matching	By matching	By matching			By matching	By MS/MS	By matching	By MS/MS	By matching	By matching							By MS/MS			By matching			By matching	By matching	By matching	By matching			By matching	12.7	1.8	1.8	0	0	0	0	0	0	0	0	12.2	0	0	0	0	0	9.3	7.4	3.9	1.8	2.2	0	1	17	2.7	5.4	1	0	0	0	0	0	0	0	11.5	0	0.8	0.8	0	1.6	10	6.4	4.5	2.4	2.2	0	1	4.6	11.2	17.5	4.7	0	0	0	0	0	0	0	2.6	0	0	0	0	0.8	8.2	2.7	0.8	1.8	0	0	1	11.7	8.5	15.9	4.1	0	0	0	0	0	0	0	7.8	0	0	0	0	0	6.4	0.8	0	0	0	0	1	12.5	7.1	14.4	0	0	0	0	0	0	0	0	10.5	0	0	0	0	0	9.2	1.7	0	0	0	0	0	10.6	10	14.2	1.4	0	0	0	0	0	0	0	12.5	0	0	0	0	0	9.5	2.9	0	0.8	0.8	0	2.6	18.9	6.1	8.2	3.3	0	0	0	0	0	0	0	15.8	0	0	0	0	0	10.4	6.6	1.6	1	0	0	3.5	23.8	3.3	8.4	1.5	1	0	0	0	0	0	0	16.3	0	0	1	0	0	6.6	7.3	1.6	2.6	0	0	1.7	1379300000	7071600	0	0	0	0	0	0	0	0	0	0	0	0	0	0	0	0	0	0	0	0	0	0	0	32358000	0	0	0	0	0	0	0	0	0	0	145020000	0	0	0	0	0	43649000	0	0	0	0	0	0	0	8867600	20303000	0	0	0	0	0	0	0	0	0	0	0	0	0	0	24965000	0	0	0	0	0	0	36108000	13200000	14871000	0	0	0	0	0	0	0	0	0	0	0	0	0	0	26960000	0	0	0	0	0	0	0	42604000	40079000	0	0	0	0	0	0	0	0	0	0	0	0	0	0	0	0	0	0	0	0	0	0	25155000	24692000	0	0	0	0	0	0	0	0	52732000	0	0	0	0	0	28687000	0	0	0	0	0	0	298470000	28239000	12052000	0	0	0	0	0	0	0	0	94349000	0	0	0	0	0	87437000	0	0	0	0	0	0	113450000	0	22031000	0	0	0	0	0	0	0	0	136000000	0	0	0	0	0	0	0	0	0	0	0	0	0	0	0	0	0	0	0	0	0	0	0	0	0	0	0	0	0	0	0	0	0	0	0	0	0	0	0	0	0	0	0	0	0	0	0	0	0	0	0	0	0	0	0	0	0	0	0	0	0	0	0	0	0	0	0	0	0	0	0	0	0	0	0	0	0	0	0	0	0	0	0	0	0	0	0	0	0	0	0	0	0	0	0	0	0	0	0	0	0	0	0	0	0	0	0	0	0	0	0	0	0	0	0	0	0	0	0	0	0	0	0	0	0	0	0	0	0	0	0	0	0	0	0	0	0	0	0	0	0	0	0	0	0	0	0	0	0	0	0	0	0	0	0	0	109590000	0	0	0	0	0	0	0	0	0	0	0	0	0	0	0	0	0	0	0	0	0	0	0	0	0	0	0	0	0	0	0	0	0	0	0	0	0	0	0	0	0	0	0	0	0	0	0	0	0	0	0	0	0	0	0	0	0	0	0	0	0	0	0	0	0	0	0	0	0	0	0	0	0	0	0	0	0	0	0	0	0	0	1	0	0	0	0	0	0	0	0	0	0	0	0	0	1	1	0	0	0	0	0	0	0	0	0	0	0	0	0	0	0	0	0	0	0	0	0	1	0	0	0	0	0	0	0	0	0	0	0	0	0	0	0	0	0	0	0	0	0	0	0	0	1	1	0	0	0	0	0	0	0	0	0	0	0	0	0	0	0	0	0	0	0	0	0	0	1	0	0	0	0	0	0	0	0	0	1	0	0	0	0	0	1	0	0	0	0	0	1	1	1	1	0	0	0	0	0	0	0	0	1	0	0	0	0	0	0	0	0	0	0	0	0	0	0	1	0	0	0	0	0	0	0	0	1	0	0	0	0	0	0	0	0	0	0	0	0	16				4129	1675;6179;12343;14002;20911;21749;29847;33209;35807;36236;40149;44140;44512;51630;56054;58876;59354;61185;61186;61668;61768;64056;64057;64964;64966;66369;68552;75705;77095;77879;86827;87764;88601;89916;90025;91193;91639;92551;94095;94841;95066;100013;101052;101053;108736;109293	False;False;False;False;False;False;False;False;False;False;False;True;False;False;False;False;False;False;False;False;False;False;False;False;False;False;False;False;False;False;False;False;False;False;False;False;False;False;False;False;False;False;False;False;False;False	1743;6416;12813;14515;21607;22468;30775;34239;36899;37349;41352;45443;45825;53159;57713;60612;61100;63005;63006;63494;63596;65932;65933;66863;66865;68302;68303;71030;78627;80043;80842;90097;91066;91945;93294;93407;94614;95079;96025;97656;98416;98643;103756;104832;104833;112730;113313	90346;90347;90348;90349;90350;90351;90352;90353;90354;90355;90356;292592;538325;538326;538327;538328;612761;612762;612763;612764;612765;612766;612767;612768;612769;612770;612771;612772;612773;612774;612775;612776;612777;612778;612779;612780;612781;612782;612783;612784;612785;612786;612787;612788;612789;612790;612791;612792;612793;612794;612795;612796;612797;612798;612799;612800;612801;612802;612803;612804;612805;612806;612807;612808;612809;612810;612811;612812;612813;612814;612815;612816;612817;612818;919597;919598;919599;919600;919601;919602;961097;961098;961099;961100;961101;961102;961103;961104;961105;961106;961107;961108;961109;961110;961111;961112;961113;961114;961115;961116;961117;961118;961119;961120;961121;961122;961123;961124;961125;961126;961127;961128;961129;961130;961131;961132;961133;961134;961135;961136;961137;961138;961139;961140;961141;961142;961143;961144;961145;961146;961147;961148;961149;961150;961151;961152;1274941;1274942;1274943;1274944;1274945;1274946;1274947;1274948;1274949;1274950;1410842;1410843;1410844;1531285;1531286;1531287;1531288;1531289;1531290;1546821;1546822;1546823;1546824;1546825;1546826;1546827;1546828;1546829;1546830;1704311;1704312;1704313;1704314;1704315;1704316;1704317;1704318;1704319;1704320;1704321;1704322;1904424;1904425;1904426;1904427;1904428;1904429;1904430;1904431;1904432;1904433;1904434;1904435;1904436;1904437;1904438;1904439;1904440;1904441;1904442;1904443;1904444;1904445;1904446;1904447;1904448;1904449;1904450;1924595;1924596;1924597;1924598;1924599;1924600;1924601;1924602;1924603;1924604;1924605;1924606;1924607;1924608;1924609;1924610;2223921;2223922;2223923;2223924;2223925;2223926;2223927;2223928;2223929;2223930;2223931;2223932;2223933;2223934;2223935;2223936;2223937;2223938;2417126;2417127;2417128;2417129;2417130;2417131;2417132;2417133;2417134;2417135;2417136;2417137;2417138;2417139;2417140;2417141;2417142;2417143;2417144;2417145;2417146;2417147;2417148;2542288;2542289;2542290;2542291;2542292;2542293;2542294;2542295;2542296;2542297;2542298;2542299;2542300;2542301;2542302;2542303;2542304;2542305;2542306;2542307;2542308;2542309;2542310;2542311;2542312;2542313;2542314;2542315;2542316;2542317;2542318;2542319;2542320;2542321;2542322;2542323;2542324;2542325;2542326;2542327;2542328;2542329;2542330;2542331;2542332;2542333;2542334;2542335;2542336;2542337;2542338;2542339;2542340;2542341;2562709;2626858;2626859;2626860;2626861;2626862;2626863;2626864;2626865;2626866;2626867;2626868;2626869;2626870;2643514;2643515;2643516;2643517;2643518;2643519;2643520;2643521;2647042;2647043;2647044;2647045;2647046;2647047;2647048;2647049;2647050;2647051;2647052;2647053;2647054;2647055;2647056;2729428;2729429;2729430;2729431;2729432;2729433;2729434;2729435;2729436;2729437;2729438;2729439;2729440;2729441;2729442;2729443;2729444;2729445;2729446;2729447;2729448;2729449;2729450;2729451;2729452;2729453;2764816;2764817;2764818;2764819;2764820;2764821;2764822;2764829;2764830;2764831;2764832;2764833;2764834;2764835;2764836;2764837;2764838;2764839;2764840;2764841;2764842;2764843;2764844;2764845;2764846;2764847;2764848;2764849;2764850;2764851;2764852;2764853;2764854;2764855;2764856;2764857;2764858;2831847;2831848;2896650;2896651;2896652;2896653;2896654;2896655;3172305;3202019;3215038;3541578;3541579;3541580;3541581;3541582;3541583;3541584;3541585;3541586;3541587;3541588;3541589;3541590;3541591;3541592;3581085;3581086;3581087;3613204;3613205;3613206;3660987;3660988;3660989;3660990;3660991;3660992;3660993;3660994;3660995;3660996;3660997;3660998;3660999;3661000;3661001;3661002;3661003;3661004;3661005;3661006;3661007;3661008;3661009;3661010;3661011;3661012;3661013;3661014;3661015;3661016;3661017;3661018;3661019;3661020;3661021;3661022;3661023;3661024;3661025;3664504;3664505;3664506;3664507;3664508;3664509;3664510;3664511;3664512;3664513;3664514;3664515;3664516;3664517;3664518;3664519;3664520;3664521;3664522;3664523;3664524;3664525;3664526;3664527;3711948;3711949;3711950;3711951;3711952;3711953;3711954;3711955;3711956;3711957;3711958;3711959;3711960;3711961;3711962;3711963;3711964;3711965;3711966;3711967;3711968;3733830;3733831;3733832;3733833;3733834;3733835;3733836;3733837;3733838;3733839;3733840;3733841;3733842;3733843;3733844;3733845;3733846;3733847;3733848;3733849;3733850;3733851;3733852;3733853;3733854;3733855;3733856;3733857;3733858;3733859;3733860;3733861;3733862;3733863;3733864;3733865;3733866;3733867;3733868;3733869;3733870;3733871;3733872;3733873;3733874;3733875;3733876;3733877;3733878;3733879;3733880;3733881;3733882;3733883;3733884;3733885;3733886;3733887;3733888;3733889;3733890;3774652;3774653;3774654;3774655;3774656;3774657;3774658;3774659;3774660;3774661;3774662;3774663;3774664;3774665;3774666;3874343;3874344;3874345;3874346;3874347;3874348;3874349;3874350;3874351;3874352;3874353;3874354;3874355;3874356;3874357;3874358;3874359;3874360;3874361;3874362;3874363;3874364;3874365;3874366;3874367;3874368;3874369;3874370;3874371;3874372;3874373;3874374;3874375;3874376;3874377;3874378;3874379;3874380;3874381;3874382;3874383;3874384;3874385;3874386;3874387;3874388;3874389;3874390;3874391;3912529;3912530;3919942;4132957;4132958;4132959;4132960;4132961;4132962;4132963;4132964;4132965;4132966;4132967;4132968;4132969;4132970;4132971;4132972;4132973;4132974;4132975;4132976;4132977;4132978;4132979;4132980;4132981;4132982;4132983;4132984;4132985;4132986;4132987;4132988;4132989;4132990;4132991;4132992;4132993;4132994;4132995;4185230;4185231;4185232;4185233;4185234;4185235;4185236;4185237;4185238;4185239;4501546;4501547;4501548;4501549;4525055;4525056;4525057;4525058;4525059	76771;76772;76773;76774;76775;76776;240981;444960;444961;444962;503943;503944;503945;503946;503947;503948;503949;503950;503951;503952;503953;503954;503955;503956;503957;503958;503959;503960;503961;503962;503963;503964;503965;503966;503967;503968;503969;503970;503971;503972;503973;503974;503975;503976;503977;503978;503979;503980;503981;503982;503983;503984;503985;503986;503987;503988;503989;754123;754124;754125;788838;788839;788840;788841;788842;788843;788844;788845;788846;788847;788848;788849;788850;788851;788852;788853;788854;788855;788856;788857;788858;788859;788860;788861;788862;788863;788864;788865;788866;788867;788868;788869;1038825;1038826;1038827;1038828;1038829;1038830;1038831;1147293;1147294;1147295;1243849;1243850;1243851;1243852;1256135;1256136;1256137;1256138;1256139;1256140;1256141;1256142;1386429;1386430;1386431;1386432;1386433;1386434;1386435;1386436;1386437;1553776;1553777;1553778;1553779;1553780;1553781;1553782;1553783;1553784;1553785;1553786;1553787;1553788;1553789;1553790;1553791;1553792;1570777;1570778;1570779;1570780;1570781;1570782;1570783;1570784;1570785;1570786;1570787;1570788;1804971;1804972;1804973;1804974;1804975;1804976;1804977;1804978;1804979;1804980;1804981;1804982;1804983;1955841;1955842;1955843;1955844;1955845;1955846;1955847;1955848;1955849;1955850;1955851;1955852;1955853;1955854;1955855;1955856;1955857;1955858;1955859;2055318;2055319;2055320;2055321;2055322;2055323;2055324;2055325;2055326;2055327;2055328;2055329;2055330;2055331;2055332;2055333;2055334;2055335;2055336;2055337;2055338;2055339;2055340;2055341;2055342;2055343;2055344;2055345;2055346;2055347;2055348;2055349;2055350;2055351;2055352;2055353;2055354;2055355;2055356;2055357;2055358;2055359;2055360;2055361;2055362;2055363;2055364;2055365;2055366;2055367;2055368;2055369;2055370;2071472;2121845;2121846;2121847;2121848;2121849;2121850;2121851;2121852;2121853;2121854;2121855;2135831;2135832;2135833;2135834;2138577;2138578;2138579;2138580;2138581;2138582;2138583;2202772;2202773;2202774;2202775;2202776;2202777;2202778;2202779;2202780;2202781;2202782;2202783;2202784;2202785;2202786;2202787;2202788;2202789;2202790;2202791;2202792;2230157;2230158;2230159;2230160;2230161;2230162;2230163;2230166;2230167;2230168;2230169;2230170;2230171;2230172;2230173;2230174;2230175;2230176;2230177;2230178;2230179;2230180;2230181;2230182;2230183;2230184;2230185;2230186;2285410;2285411;2338014;2338015;2338016;2561997;2586048;2596394;2859380;2859381;2859382;2859383;2859384;2859385;2859386;2859387;2891018;2916679;2916680;2916681;2956241;2956242;2956243;2956244;2956245;2956246;2956247;2956248;2956249;2956250;2956251;2956252;2956253;2956254;2956255;2956256;2956257;2956258;2956259;2956260;2956261;2956262;2956263;2956264;2956265;2956266;2956267;2956268;2956269;2959104;2959105;2959106;2959107;2959108;2959109;2959110;2959111;2959112;2998434;2998435;2998436;2998437;2998438;2998439;2998440;2998441;2998442;2998443;2998444;2998445;2998446;2998447;2998448;2998449;3016738;3016739;3016740;3016741;3016742;3016743;3016744;3016745;3016746;3016747;3016748;3016749;3016750;3016751;3016752;3016753;3016754;3016755;3016756;3016757;3016758;3016759;3016760;3016761;3016762;3016763;3016764;3016765;3016766;3016767;3016768;3016769;3016770;3016771;3016772;3016773;3016774;3016775;3016776;3016777;3051306;3051307;3051308;3051309;3051310;3051311;3051312;3130548;3130549;3130550;3130551;3130552;3130553;3130554;3130555;3130556;3130557;3130558;3130559;3130560;3130561;3130562;3130563;3130564;3130565;3130566;3130567;3130568;3130569;3130570;3130571;3130572;3130573;3130574;3130575;3130576;3130577;3162663;3168686;3345685;3345686;3345687;3345688;3345689;3345690;3345691;3345692;3345693;3345694;3345695;3345696;3345697;3345698;3345699;3345700;3345701;3345702;3345703;3345704;3345705;3345706;3345707;3345708;3345709;3345710;3345711;3345712;3345713;3345714;3345715;3345716;3389120;3389121;3389122;3389123;3389124;3389125;3389126;3389127;3389128;3389129;3640682;3640683;3640684;3640685;3659204;3659205;3659206	76773;240981;444960;503958;754124;788849;1038828;1147293;1243851;1256140;1386435;1553789;1570783;1804983;1955854;2055342;2071472;2121846;2121850;2135834;2138578;2202786;2202792;2230161;2230181;2285410;2338014;2561997;2586048;2596394;2859384;2891018;2916680;2956247;2959112;2998445;3016753;3051308;3130559;3162663;3168686;3345710;3389120;3389129;3640683;3659206	2006	53
Q14CS0;H0YAX6;E5RJ36	Q14CS0;H0YAX6;E5RJ36	3;2;2	3;2;2	3;2;2	UBX domain-containing protein 2B	UBXN2B	;;	3	3	3	3	0	0	0	0	0	0	0	0	0	0	0	0	0	0	0	0	0	0	0	0	0	0	0	0	0	0	0	0	0	0	0	0	0	0	0	0	0	0	0	0	0	0	0	0	0	0	0	0	0	0	0	0	0	0	0	0	0	0	0	0	0	0	0	0	0	0	0	0	0	0	0	0	0	0	0	0	0	0	0	0	0	0	0	0	0	0	0	0	0	0	0	0	0	0	0	0	0	0	0	0	0	0	0	0	0	0	0	0	0	0	0	0	0	0	0	0	0	0	0	0	0	0	0	0	0	0	0	0	0	0	0	0	0	0	0	0	0	0	0	0	1	0	0	0	0	0	0	0	0	1	0	0	0	0	0	0	0	0	0	0	0	0	0	2	1	0	0	0	0	0	0	0	0	0	0	0	0	0	0	0	0	0	0	0	0	0	0	2	2	0	0	0	0	0	0	0	0	0	0	0	0	0	0	0	0	0	0	0	0	0	0	0	0	0	0	0	0	0	0	0	0	0	0	0	0	0	0	0	0	0	0	0	0	0	0	0	0	0	0	0	0	0	0	0	0	0	0	0	0	0	0	0	0	0	0	0	0	0	0	0	0	0	0	0	0	0	0	0	0	0	0	0	0	0	0	0	0	0	0	0	0	0	0	0	0	0	0	0	0	0	0	0	0	0	0	0	0	0	0	0	0	0	0	0	0	0	0	0	0	0	0	0	0	0	0	0	0	0	0	0	0	0	0	0	0	0	0	0	0	0	0	0	1	0	0	0	0	0	0	0	0	1	0	0	0	0	0	0	0	0	0	0	0	0	0	2	1	0	0	0	0	0	0	0	0	0	0	0	0	0	0	0	0	0	0	0	0	0	0	2	2	0	0	0	0	0	0	0	0	0	0	0	0	0	0	0	0	0	0	0	0	0	0	0	0	0	0	0	0	0	0	0	0	0	0	0	0	0	0	0	0	0	0	0	0	0	0	0	0	0	0	0	0	0	0	0	0	0	0	0	0	0	0	0	0	0	0	0	0	0	0	0	0	0	0	0	0	0	0	0	0	0	0	0	0	0	0	0	0	0	0	0	0	0	0	0	0	0	0	0	0	0	0	0	0	0	0	0	0	0	0	0	0	0	0	0	0	0	0	0	0	0	0	0	0	0	0	0	0	0	0	0	0	0	0	0	0	0	0	0	0	0	0	0	1	0	0	0	0	0	0	0	0	1	0	0	0	0	0	0	0	0	0	0	0	0	0	2	1	0	0	0	0	0	0	0	0	0	0	0	0	0	0	0	0	0	0	0	0	0	0	2	2	0	0	0	15.4	15.4	15.4	37.076	331	331;142;196	11.9					4	4								1											0.0055057	2.9741																																																																																																																																													By MS/MS									By MS/MS														By MS/MS	By MS/MS																							By matching	By MS/MS				0	0	0	0	0	0	0	0	0	0	0	0	0	0	0	0	0	0	0	0	0	0	0	0	0	0	0	0	0	0	0	0	0	0	0	0	0	0	0	0	0	0	0	0	0	0	0	0	0	0	0	0	0	0	0	0	0	0	0	0	0	0	0	0	0	0	0	0	0	0	0	0	0	0	0	0	0	0	0	0	0	0	0	0	0	0	0	0	0	0	0	0	0	0	0	0	0	0	0	0	0	0	0	0	0	0	0	0	0	0	0	0	0	0	0	0	0	0	0	0	0	0	0	0	0	0	0	0	0	0	0	0	0	0	0	0	0	0	0	0	3	0	0	0	0	0	0	0	0	6.3	0	0	0	0	0	0	0	0	0	0	0	0	0	9.1	3	0	0	0	0	0	0	0	0	0	0	0	0	0	0	0	0	0	0	0	0	0	0	9.1	9.4	0	0	0	120490000	0	0	0	0	0	0	0	0	0	0	0	0	0	0	0	0	0	0	0	0	0	0	0	0	0	0	0	0	0	0	0	0	0	0	0	0	0	0	0	0	0	0	0	0	0	0	0	0	0	0	0	0	0	0	0	0	0	0	0	0	0	0	0	0	0	0	0	0	0	0	0	0	0	0	0	0	0	0	0	0	0	0	0	0	0	0	0	0	0	0	0	0	0	0	0	0	0	0	0	0	0	0	0	0	0	0	0	0	0	0	0	0	0	0	0	0	0	0	0	0	0	0	0	0	0	0	0	0	0	0	0	0	0	0	0	0	0	0	0	0	15265000	0	0	0	0	0	0	0	0	6122100	0	0	0	0	0	0	0	0	0	0	0	0	0	44233000	11963000	0	0	0	0	0	0	0	0	0	0	0	0	0	0	0	0	0	0	0	0	0	0	28035000	14872000	0	0	0	0	0	0	0	0	0	0	0	0	0	0	0	0	0	0	0	0	0	0	0	0	0	0	0	0	0	0	0	0	0	0	0	0	0	0	0	0	0	0	0	0	0	0	0	0	0	0	0	0	0	0	0	0	0	0	0	0	0	0	0	0	0	0	0	0	0	0	0	0	0	0	0	0	0	0	0	0	0	0	0	0	0	0	0	0	0	0	0	0	0	0	0	0	0	0	0	0	0	0	0	0	0	0	0	0	0	0	0	0	0	0	0	0	0	0	0	0	0	0	0	0	0	0	0	0	0	0	0	0	0	0	0	0	0	0	0	0	0	0	0	0	0	0	0	0	0	0	0	0	0	0	0	0	0	0	0	0	0	0	0	0	0	0	33320000	0	0	0	0	0	0	0	0	0	0	0	0	0	0	0	0	0	0	0	0	0	0	0	20947000	0	0	0	0	0	0	0	0	0	0	0	0	0	0	0	0	0	0	0	0	0	0	0	0	0	0	0	0	0	0	0	0	0	0	0	0	0	0	0	0	0	0	0	0	0	0	0	0	0	0	0	0	0	0	0	0	0	0	0	0	0	0	0	0	0	0	0	0	0	0	0	0	0	0	0	0	0	0	0	0	0	0	0	0	0	0	0	0	0	0	0	0	0	0	0	0	0	0	0	0	0	0	0	0	0	0	0	0	0	0	0	0	0	0	0	0	0	0	0	0	0	0	0	0	0	0	0	0	0	0	0	0	0	0	0	0	0	0	0	0	0	0	0	0	1	0	0	0	0	0	0	0	0	1	0	0	0	0	0	0	0	0	0	0	0	0	0	2	1	0	0	0	0	0	0	0	0	0	0	0	0	0	0	0	0	0	0	0	0	0	0	0	2	0	0	0	7				4130	18659;32107;80410	True;True;True	19308;33100;83427	822769;822770;1367882;1367883;3279194;3279195;3279196;3279197;3279198	675167;675168;1112720;2648643;2648644;2648645;2648646	675167;1112720;2648643
Q14CX7;Q14CX7-2;H0YHR9;F8W1S0;F8VSB9	Q14CX7;Q14CX7-2	41;36;3;1;1	41;36;3;1;1	41;36;3;1;1	N-alpha-acetyltransferase 25, NatB auxiliary subunit	NAA25	;	5	41	41	41	0	0	1	14	26	10	2	0	0	0	0	0	0	0	0	0	0	0	0	0	0	0	0	0	0	0	1	12	27	6	0	0	0	0	0	0	0	0	0	0	0	0	0	0	0	0	0	0	0	0	0	19	24	14	2	0	0	0	0	0	0	0	0	0	0	0	0	0	0	0	0	0	1	0	1	21	27	10	1	0	0	0	0	0	0	0	0	0	0	0	0	0	0	0	0	0	0	0	3	24	29	13	3	0	0	0	0	0	0	0	0	0	0	0	0	0	0	0	0	0	0	0	4	21	25	12	1	0	0	0	0	1	0	0	0	0	0	0	0	0	0	0	0	0	2	1	21	27	17	5	5	5	2	0	0	1	0	0	0	0	0	0	0	0	0	0	0	0	2	0	11	27	25	4	1	1	0	0	1	1	1	0	0	0	0	0	0	0	0	1	0	0	0	0	1	14	26	10	2	0	0	0	0	0	0	0	0	0	0	0	0	0	0	0	0	0	0	0	1	12	27	6	0	0	0	0	0	0	0	0	0	0	0	0	0	0	0	0	0	0	0	0	0	19	24	14	2	0	0	0	0	0	0	0	0	0	0	0	0	0	0	0	0	0	1	0	1	21	27	10	1	0	0	0	0	0	0	0	0	0	0	0	0	0	0	0	0	0	0	0	3	24	29	13	3	0	0	0	0	0	0	0	0	0	0	0	0	0	0	0	0	0	0	0	4	21	25	12	1	0	0	0	0	1	0	0	0	0	0	0	0	0	0	0	0	0	2	1	21	27	17	5	5	5	2	0	0	1	0	0	0	0	0	0	0	0	0	0	0	0	2	0	11	27	25	4	1	1	0	0	1	1	1	0	0	0	0	0	0	0	0	1	0	0	0	0	1	14	26	10	2	0	0	0	0	0	0	0	0	0	0	0	0	0	0	0	0	0	0	0	1	12	27	6	0	0	0	0	0	0	0	0	0	0	0	0	0	0	0	0	0	0	0	0	0	19	24	14	2	0	0	0	0	0	0	0	0	0	0	0	0	0	0	0	0	0	1	0	1	21	27	10	1	0	0	0	0	0	0	0	0	0	0	0	0	0	0	0	0	0	0	0	3	24	29	13	3	0	0	0	0	0	0	0	0	0	0	0	0	0	0	0	0	0	0	0	4	21	25	12	1	0	0	0	0	1	0	0	0	0	0	0	0	0	0	0	0	0	2	1	21	27	17	5	5	5	2	0	0	1	0	0	0	0	0	0	0	0	0	0	0	0	2	0	11	27	25	4	1	1	0	0	1	1	1	0	0	0	0	0	0	0	0	1	0	0	43.2	43.2	43.2	112.29	972	972;859;141;78;100	24.3	6	3					1			1	53	244	370	117	18	7	2		1	1					0	323.31			By matching	By MS/MS	By MS/MS	By MS/MS	By MS/MS																				By matching	By MS/MS	By MS/MS	By MS/MS																						By MS/MS	By MS/MS	By MS/MS	By MS/MS																		By MS/MS		By MS/MS	By MS/MS	By MS/MS	By MS/MS	By matching																				By MS/MS	By MS/MS	By MS/MS	By MS/MS	By matching																				By MS/MS	By MS/MS	By MS/MS	By MS/MS	By matching					By MS/MS													By MS/MS	By MS/MS	By MS/MS	By MS/MS	By MS/MS	By MS/MS	By MS/MS	By MS/MS	By MS/MS			By matching													By MS/MS		By MS/MS	By MS/MS	By MS/MS	By MS/MS	By MS/MS	By matching			By MS/MS	By MS/MS	By MS/MS									By MS/MS			0	0	1.6	16.9	27.2	13.8	2.9	0	0	0	0	0	0	0	0	0	0	0	0	0	0	0	0	0	0	0	1.6	11.9	30.8	8.2	0	0	0	0	0	0	0	0	0	0	0	0	0	0	0	0	0	0	0	0	0	19.8	26.4	17.4	2.3	0	0	0	0	0	0	0	0	0	0	0	0	0	0	0	0	0	1.5	0	0.8	24.1	30.5	13	1.7	0	0	0	0	0	0	0	0	0	0	0	0	0	0	0	0	0	0	0	3.6	27.1	32.3	14.9	4	0	0	0	0	0	0	0	0	0	0	0	0	0	0	0	0	0	0	0	4.4	22.6	28.4	13.9	1.7	0	0	0	0	1.5	0	0	0	0	0	0	0	0	0	0	0	0	3.3	1.5	25.8	30.3	23.3	6.6	6.9	7.5	2.9	0	0	1.3	0	0	0	0	0	0	0	0	0	0	0	0	3.3	0	17.3	31.7	30.3	6.5	1.1	1.9	0	0	1.5	1.3	1.7	0	0	0	0	0	0	0	0	1.7	0	0	85015000000	0	0	38567000	360640000	7833000000	936220000	89365000	0	0	0	0	0	0	0	0	0	0	0	0	0	0	0	0	0	0	0	7001700	355450000	5373900000	265530000	0	0	0	0	0	0	0	0	0	0	0	0	0	0	0	0	0	0	0	0	0	820230000	3339500000	417600000	13523000	0	0	0	0	0	0	0	0	0	0	0	0	0	0	0	0	0	7559800	0	0	1647000000	5145400000	425900000	59021000	0	0	0	0	0	0	0	0	0	0	0	0	0	0	0	0	0	0	0	8714500	2868500000	8259300000	1205600000	87999000	0	0	0	0	0	0	0	0	0	0	0	0	0	0	0	0	0	0	0	62902000	2711700000	5738500000	746410000	23688000	0	0	0	0	21145000	0	0	0	0	0	0	0	0	0	0	0	0	67215000	12862000	2227700000	10566000000	4048700000	1158700000	132060000	159700000	11444000	0	0	15568000	0	0	0	0	0	0	0	0	0	0	0	0	80657000	0	472750000	8366000000	7629200000	1130700000	6344800	17691000	0	0	0	21516000	0	0	0	0	0	0	0	0	0	20525000	0	0	0	0	0	576790000	6434300000	1763400000	69854000	0	0	0	0	0	0	0	0	0	0	0	0	0	0	0	0	0	0	0	0	755200000	8787700000	914560000	0	0	0	0	0	0	0	0	0	0	0	0	0	0	0	0	0	0	0	0	0	1645300000	8804400000	1665600000	24651000	0	0	0	0	0	0	0	0	0	0	0	0	0	0	0	0	0	0	0	0	3089500000	8552300000	911620000	0	0	0	0	0	0	0	0	0	0	0	0	0	0	0	0	0	0	0	0	0	3215900000	11790000000	1198600000	55097000	0	0	0	0	0	0	0	0	0	0	0	0	0	0	0	0	0	0	0	52517000	3860100000	6404300000	1068300000	0	0	0	0	0	0	0	0	0	0	0	0	0	0	0	0	0	0	26984000	0	1562900000	10042000000	3540400000	1744600000	200710000	118080000	0	0	0	0	0	0	0	0	0	0	0	0	0	0	0	0	47000000	0	632790000	11415000000	9300400000	2782800000	0	0	0	0	0	0	0	0	0	0	0	0	0	0	0	0	0	0	0	0	0	6	29	13	1	0	0	0	0	0	0	0	0	0	0	0	0	0	0	0	0	0	0	0	0	6	31	4	0	0	0	0	0	0	0	0	0	0	0	0	0	0	0	0	0	0	0	0	0	19	34	10	1	0	0	0	0	0	0	0	0	0	0	0	0	0	0	0	0	0	0	0	1	30	35	5	0	0	0	0	0	0	0	0	0	0	0	0	0	0	0	0	0	0	0	0	2	26	39	10	0	0	0	0	0	0	0	0	0	0	0	0	0	0	0	0	0	0	0	0	2	28	33	10	0	0	0	0	0	1	0	0	0	0	0	0	0	0	0	0	0	0	2	1	27	46	26	11	5	6	2	0	0	0	0	0	0	0	0	0	0	0	0	0	0	0	2	0	8	41	45	11	1	0	0	0	1	1	1	0	0	0	0	0	0	0	0	1	0	0	614				4131	5950;14036;17057;28830;29275;29379;35434;40053;46127;49630;51106;52548;52549;53422;55034;55035;56477;57677;58073;59246;59546;59547;60890;63077;63652;64127;73172;87589;88338;88339;92129;95449;100552;103885;104369;104370;107534;107950;110325;110326;110375	True;True;True;True;True;True;True;True;True;True;True;True;True;True;True;True;True;True;True;True;True;True;True;True;True;True;True;True;True;True;True;True;True;True;True;True;True;True;True;True;True	6173;14550;17664;29732;30185;30289;36521;41253;47506;51108;52618;54102;54103;55005;56671;56672;58143;59380;59789;60989;61295;61296;62700;64930;65517;66004;76012;90885;91659;91660;95590;99037;104313;107768;108263;108264;111507;111927;114379;114380;114430	279491;279492;279493;279494;279495;279496;279497;279498;279499;279500;279501;279502;279503;279504;279505;279506;279507;279508;279509;279510;279511;279512;614780;614781;614782;614783;614784;614785;614786;614787;614788;614789;614790;614791;614792;614793;614794;614795;614796;614797;614798;614799;744745;744746;744747;744748;744749;744750;744751;744752;744753;744754;744755;744756;744757;744758;744759;744760;744761;744762;744763;744764;744765;744766;744767;744768;744769;744770;744771;744772;744773;744774;744775;744776;744777;744778;744779;744780;744781;744782;744783;744784;1238444;1238445;1238446;1238447;1238448;1238449;1238450;1238451;1238452;1238453;1238454;1238455;1238456;1257993;1257994;1257995;1257996;1257997;1257998;1257999;1258000;1258001;1258002;1258003;1258004;1258005;1258006;1258007;1258008;1258009;1258010;1258011;1258012;1258013;1258014;1258015;1258016;1258017;1258018;1258019;1258020;1258021;1258022;1258023;1258024;1258025;1258026;1258027;1258028;1258029;1258030;1258031;1258032;1258033;1258034;1258035;1258036;1258037;1258038;1261184;1261185;1261186;1261187;1261188;1261189;1261190;1261191;1261192;1261193;1261194;1261195;1261196;1261197;1261198;1261199;1261200;1261201;1261202;1261203;1261204;1261205;1261206;1261207;1261208;1261209;1261210;1261211;1261212;1261213;1261214;1261215;1261216;1261217;1261218;1261219;1261220;1261221;1261222;1261223;1261224;1261225;1261226;1261227;1261228;1261229;1261230;1261231;1261232;1261233;1261234;1261235;1261236;1261237;1261238;1261239;1261240;1261241;1261242;1261243;1261244;1261245;1261246;1261247;1261248;1261249;1261250;1261251;1261252;1261253;1261254;1261255;1261256;1261257;1261258;1261259;1261260;1261261;1261262;1261263;1261264;1261265;1261266;1261267;1261268;1261269;1261270;1261271;1261272;1261273;1261274;1261275;1261276;1261277;1261278;1516058;1516059;1516060;1516061;1516062;1516063;1516064;1516065;1516066;1516067;1516068;1516069;1516070;1516071;1516072;1516073;1516074;1516075;1516076;1516077;1516078;1516079;1516080;1516081;1516082;1516083;1516084;1516085;1516086;1516087;1516088;1516089;1516090;1516091;1516092;1516093;1516094;1516095;1516096;1516097;1516098;1516099;1516100;1516101;1516102;1516103;1516104;1516105;1516106;1516107;1516108;1516109;1516110;1516111;1516112;1516113;1516114;1516115;1516116;1516117;1516118;1516119;1516120;1516121;1700369;1700370;1700371;1700372;1700373;1700374;1700375;1700376;1700377;1700378;1700379;1700380;1700381;1986108;1986109;1986110;1986111;1986112;1986113;1986114;1986115;1986116;1986117;1986118;1986119;1986120;1986121;1986122;1986123;1986124;1986125;1986126;1986127;1986128;2140067;2140068;2140069;2140070;2140071;2140072;2140073;2140074;2140075;2140076;2140077;2205571;2205572;2205573;2205574;2205575;2205576;2205577;2205578;2205579;2205580;2205581;2205582;2205583;2205584;2205585;2205586;2205587;2260469;2260470;2260471;2260472;2302264;2302265;2302266;2302267;2302268;2302269;2302270;2302271;2302272;2302273;2302274;2302275;2375645;2375646;2375647;2375648;2375649;2375650;2375651;2375652;2375653;2375654;2375655;2375656;2375657;2375658;2375659;2375660;2375661;2375662;2375663;2375664;2375665;2375666;2375667;2375668;2375669;2375670;2375671;2375672;2375673;2375674;2375675;2375676;2375677;2375678;2375679;2375680;2375681;2375682;2375683;2375684;2375685;2375686;2375687;2375688;2375689;2375690;2375691;2375692;2375693;2375694;2375695;2375696;2375697;2375698;2375699;2375700;2375701;2375702;2375703;2375704;2375705;2375706;2375707;2375708;2375709;2375710;2375711;2375712;2375713;2375714;2375715;2375716;2375717;2375718;2375719;2375720;2375721;2375722;2375723;2375724;2375725;2375726;2375727;2375728;2375729;2375730;2375731;2375732;2375733;2375734;2375735;2375736;2435727;2435728;2435729;2435730;2435731;2435732;2435733;2495192;2495193;2495194;2495195;2495196;2495197;2495198;2495199;2495200;2495201;2495202;2495203;2495204;2495205;2509368;2509369;2509370;2509371;2509372;2509373;2509374;2509375;2509376;2509377;2509378;2509379;2509380;2509381;2509382;2509383;2509384;2509385;2509386;2509387;2509388;2509389;2509390;2509391;2558557;2569941;2569942;2569943;2569944;2569945;2569946;2569947;2569948;2569949;2569950;2569951;2569952;2569953;2569954;2569955;2569956;2569957;2569958;2569959;2569960;2569961;2569962;2569963;2569964;2569965;2569966;2569967;2569968;2569969;2569970;2569971;2569972;2569973;2569974;2569975;2569976;2569977;2569978;2569979;2569980;2569981;2569982;2569983;2569984;2569985;2569986;2569987;2569988;2569989;2569990;2569991;2569992;2616987;2616988;2616989;2616990;2616991;2616992;2616993;2616994;2616995;2616996;2616997;2616998;2616999;2617000;2617001;2617002;2617003;2617004;2617005;2694010;2694011;2694012;2694013;2694014;2694015;2694016;2694017;2694018;2694019;2694020;2694021;2694022;2694023;2694024;2694025;2694026;2694027;2716892;2716893;2716894;2716895;2716896;2716897;2716898;2716899;2716900;2716901;2716902;2731503;2731504;2731505;2731506;2731507;2731508;2731509;3083129;3083130;3083131;3083132;3083133;3575342;3575343;3575344;3575345;3575346;3575347;3575348;3575349;3575350;3575351;3575352;3575353;3575354;3575355;3575356;3575357;3575358;3575359;3575360;3575361;3575362;3575363;3575364;3575365;3575366;3575367;3603059;3603060;3603061;3603062;3603063;3603064;3603065;3603066;3603067;3603068;3603069;3751766;3935588;3935589;3935590;3935591;3935592;4160965;4160966;4160967;4160968;4160969;4160970;4160971;4160972;4160973;4160974;4160975;4160976;4160977;4160978;4160979;4160980;4160981;4160982;4160983;4160984;4160985;4160986;4160987;4160988;4160989;4160990;4160991;4160992;4160993;4160994;4160995;4160996;4160997;4160998;4160999;4161000;4161001;4161002;4161003;4311124;4311125;4311126;4311127;4333649;4333650;4333651;4333652;4333653;4333654;4333655;4333656;4333657;4333658;4333659;4333660;4333661;4333662;4333663;4333664;4333665;4333666;4333667;4333668;4333669;4333670;4333671;4333672;4333673;4333674;4333675;4333676;4333677;4333678;4333679;4333680;4333681;4333682;4333683;4333684;4333685;4333686;4333687;4333688;4333689;4333690;4333691;4333692;4333693;4333694;4333695;4333696;4463029;4463030;4463031;4463032;4473918;4473919;4565568;4565569;4565570;4565571;4565572;4565573;4565574;4565575;4565576;4565577;4565578;4565579;4565580;4565581;4565582;4565583;4565584;4565585;4565586;4565587;4565588;4565589;4565590;4565591;4565592;4565593;4565594;4565595;4565596;4565597;4565598;4565599;4565600;4565601;4565602;4565603;4565604;4565605;4565606;4565607;4565608;4565609;4565610;4565611;4565612;4565613;4565614;4565615;4565616;4565617;4565618;4565619;4565620;4567438;4567439;4567440	230322;230323;230324;230325;230326;230327;230328;230329;230330;230331;230332;230333;230334;230335;230336;230337;230338;230339;230340;505611;505612;505613;505614;505615;505616;505617;505618;505619;505620;505621;505622;505623;505624;505625;505626;505627;505628;505629;505630;505631;505632;505633;611804;611805;611806;611807;611808;611809;611810;611811;611812;611813;611814;611815;611816;611817;611818;611819;611820;611821;611822;611823;611824;611825;611826;611827;611828;611829;611830;611831;611832;1010189;1010190;1010191;1010192;1025781;1025782;1025783;1025784;1025785;1025786;1025787;1025788;1025789;1025790;1025791;1025792;1025793;1025794;1025795;1025796;1025797;1025798;1025799;1025800;1025801;1025802;1025803;1025804;1025805;1025806;1025807;1025808;1025809;1028050;1028051;1028052;1028053;1028054;1028055;1028056;1028057;1028058;1028059;1028060;1028061;1028062;1028063;1028064;1028065;1028066;1028067;1028068;1028069;1028070;1028071;1028072;1028073;1028074;1028075;1028076;1028077;1028078;1028079;1028080;1028081;1028082;1028083;1028084;1028085;1028086;1028087;1028088;1028089;1028090;1028091;1028092;1028093;1028094;1028095;1028096;1028097;1028098;1028099;1028100;1028101;1028102;1028103;1028104;1028105;1028106;1028107;1028108;1028109;1028110;1028111;1028112;1028113;1028114;1028115;1028116;1028117;1028118;1028119;1028120;1028121;1028122;1028123;1028124;1028125;1028126;1028127;1028128;1028129;1028130;1028131;1028132;1028133;1028134;1028135;1028136;1028137;1028138;1028139;1028140;1231878;1231879;1231880;1231881;1231882;1231883;1231884;1231885;1231886;1231887;1231888;1231889;1231890;1231891;1231892;1231893;1231894;1231895;1231896;1231897;1231898;1231899;1231900;1231901;1231902;1231903;1231904;1231905;1231906;1231907;1231908;1231909;1231910;1231911;1231912;1231913;1231914;1231915;1231916;1231917;1231918;1383011;1383012;1383013;1383014;1383015;1383016;1383017;1383018;1383019;1383020;1383021;1383022;1383023;1383024;1383025;1619766;1619767;1619768;1619769;1619770;1619771;1619772;1619773;1619774;1619775;1619776;1619777;1619778;1619779;1619780;1741958;1790675;1790676;1790677;1790678;1790679;1790680;1790681;1790682;1790683;1790684;1832673;1832674;1832675;1864726;1864727;1864728;1864729;1864730;1864731;1864732;1864733;1864734;1864735;1922549;1922550;1922551;1922552;1922553;1922554;1922555;1922556;1922557;1922558;1922559;1922560;1922561;1922562;1922563;1922564;1922565;1922566;1922567;1922568;1922569;1922570;1922571;1922572;1922573;1922574;1922575;1922576;1922577;1922578;1922579;1922580;1922581;1922582;1922583;1922584;1922585;1922586;1922587;1922588;1922589;1922590;1922591;1922592;1922593;1922594;1922595;1922596;1922597;1922598;1922599;1922600;1922601;1922602;1922603;1922604;1922605;1922606;1922607;1922608;1922609;1922610;1922611;1922612;1922613;1922614;1922615;1922616;1922617;1922618;1922619;1922620;1922621;1922622;1970808;1970809;1970810;1970811;1970812;2019033;2019034;2019035;2019036;2019037;2019038;2019039;2019040;2019041;2019042;2019043;2019044;2029438;2029439;2029440;2029441;2029442;2029443;2029444;2029445;2029446;2029447;2029448;2029449;2029450;2068043;2077144;2077145;2077146;2077147;2077148;2077149;2077150;2077151;2077152;2077153;2077154;2077155;2077156;2077157;2077158;2077159;2077160;2077161;2077162;2077163;2077164;2077165;2077166;2077167;2077168;2077169;2077170;2077171;2077172;2077173;2077174;2077175;2077176;2077177;2077178;2077179;2077180;2077181;2077182;2077183;2077184;2077185;2114359;2114360;2114361;2114362;2114363;2114364;2114365;2114366;2114367;2114368;2114369;2174398;2174399;2174400;2174401;2174402;2174403;2174404;2174405;2174406;2174407;2174408;2174409;2174410;2174411;2174412;2192686;2192687;2192688;2192689;2192690;2192691;2192692;2192693;2192694;2204353;2204354;2204355;2204356;2204357;2204358;2204359;2490108;2490109;2490110;2490111;2490112;2886442;2886443;2886444;2886445;2886446;2886447;2886448;2886449;2886450;2886451;2886452;2886453;2886454;2886455;2886456;2886457;2886458;2886459;2886460;2886461;2886462;2886463;2908593;2908594;2908595;2908596;2908597;2908598;2908599;2908600;3032172;3181898;3181899;3181900;3181901;3181902;3181903;3368950;3368951;3368952;3368953;3368954;3368955;3368956;3368957;3368958;3368959;3368960;3368961;3368962;3368963;3368964;3368965;3368966;3368967;3368968;3368969;3368970;3368971;3368972;3368973;3368974;3368975;3368976;3368977;3368978;3368979;3368980;3489432;3489433;3489434;3489435;3507746;3507747;3507748;3507749;3507750;3507751;3507752;3507753;3507754;3507755;3507756;3507757;3507758;3507759;3507760;3507761;3507762;3507763;3507764;3507765;3507766;3507767;3507768;3507769;3507770;3507771;3507772;3507773;3507774;3507775;3507776;3507777;3507778;3507779;3507780;3507781;3507782;3507783;3507784;3507785;3507786;3507787;3611126;3611127;3619739;3691227;3691228;3691229;3691230;3691231;3691232;3691233;3691234;3691235;3691236;3691237;3691238;3691239;3691240;3691241;3691242;3691243;3691244;3691245;3691246;3691247;3691248;3691249;3691250;3691251;3691252;3691253;3691254;3691255;3691256;3691257;3691258;3691259;3691260;3691261;3691262;3691263;3691264;3691265;3691266;3691267;3691268;3691269;3691270;3691271;3691272;3692683	230324;505632;611811;1010189;1025787;1028124;1231903;1383021;1619771;1741958;1790677;1832673;1832675;1864733;1922558;1922601;1970812;2019038;2029441;2068043;2077148;2077161;2114364;2174402;2192693;2204357;2490112;2886443;2908595;2908600;3032172;3181902;3368966;3489435;3507757;3507779;3611127;3619739;3691237;3691249;3692683
Q15003;E9PHA2;C9J470;B4E189;C9JZP1;H7C415	Q15003;E9PHA2;C9J470;B4E189	22;21;17;14;8;4	22;21;17;14;8;4	22;21;17;14;8;4	Condensin complex subunit 2	NCAPH	;;;	6	22	22	22	3	2	1	1	0	0	0	0	0	0	0	4	1	2	3	1	0	6	7	6	6	6	2	2	5	1	0	0	0	0	0	0	0	0	1	7	1	2	3	2	1	8	4	4	6	3	0	1	1	0	0	0	0	0	0	0	0	0	0	2	0	1	3	1	0	4	7	4	5	5	2	2	7	0	0	0	0	0	0	0	0	0	0	4	0	2	2	1	0	4	8	6	4	5	2	1	5	0	0	0	0	0	0	0	0	1	0	4	0	2	2	0	1	3	8	6	6	6	3	0	5	0	0	0	0	0	0	0	0	1	0	7	0	3	2	1	1	6	8	3	3	4	1	2	13	0	1	0	0	0	0	0	1	0	0	12	2	4	1	1	2	11	10	8	6	4	1	0	13	0	0	0	0	0	0	1	1	1	3	11	3	5	2	2	1	5	8	5	5	2	1	1	3	2	1	1	0	0	0	0	0	0	0	4	1	2	3	1	0	6	7	6	6	6	2	2	5	1	0	0	0	0	0	0	0	0	1	7	1	2	3	2	1	8	4	4	6	3	0	1	1	0	0	0	0	0	0	0	0	0	0	2	0	1	3	1	0	4	7	4	5	5	2	2	7	0	0	0	0	0	0	0	0	0	0	4	0	2	2	1	0	4	8	6	4	5	2	1	5	0	0	0	0	0	0	0	0	1	0	4	0	2	2	0	1	3	8	6	6	6	3	0	5	0	0	0	0	0	0	0	0	1	0	7	0	3	2	1	1	6	8	3	3	4	1	2	13	0	1	0	0	0	0	0	1	0	0	12	2	4	1	1	2	11	10	8	6	4	1	0	13	0	0	0	0	0	0	1	1	1	3	11	3	5	2	2	1	5	8	5	5	2	1	1	3	2	1	1	0	0	0	0	0	0	0	4	1	2	3	1	0	6	7	6	6	6	2	2	5	1	0	0	0	0	0	0	0	0	1	7	1	2	3	2	1	8	4	4	6	3	0	1	1	0	0	0	0	0	0	0	0	0	0	2	0	1	3	1	0	4	7	4	5	5	2	2	7	0	0	0	0	0	0	0	0	0	0	4	0	2	2	1	0	4	8	6	4	5	2	1	5	0	0	0	0	0	0	0	0	1	0	4	0	2	2	0	1	3	8	6	6	6	3	0	5	0	0	0	0	0	0	0	0	1	0	7	0	3	2	1	1	6	8	3	3	4	1	2	13	0	1	0	0	0	0	0	1	0	0	12	2	4	1	1	2	11	10	8	6	4	1	0	13	0	0	0	0	0	0	1	1	1	3	11	3	5	2	2	1	5	8	5	5	2	1	1	38.5	38.5	38.5	82.562	741	741;730;608;605;216;182	12.5	59	58	52	81	48	42	40	12	9	3	2	1				1	2	3	4	7	22	20	9	7	0	323.31	By MS/MS	By MS/MS	By MS/MS	By MS/MS								By MS/MS	By MS/MS	By MS/MS	By MS/MS	By MS/MS		By MS/MS	By MS/MS	By MS/MS	By MS/MS	By MS/MS	By MS/MS	By MS/MS	By MS/MS	By matching									By MS/MS	By MS/MS	By matching	By MS/MS	By MS/MS	By MS/MS	By MS/MS	By MS/MS	By MS/MS	By MS/MS	By MS/MS	By MS/MS		By matching	By MS/MS											By MS/MS		By matching	By MS/MS	By MS/MS		By MS/MS	By MS/MS	By MS/MS	By MS/MS	By MS/MS	By MS/MS	By MS/MS	By MS/MS											By MS/MS		By MS/MS	By MS/MS	By MS/MS		By MS/MS	By MS/MS	By MS/MS	By MS/MS	By MS/MS	By MS/MS	By matching	By MS/MS									By matching		By MS/MS		By MS/MS	By MS/MS		By MS/MS	By matching	By MS/MS	By MS/MS	By MS/MS	By MS/MS	By MS/MS		By MS/MS									By MS/MS		By MS/MS		By MS/MS	By MS/MS	By matching	By MS/MS	By MS/MS	By MS/MS	By MS/MS	By MS/MS	By MS/MS	By MS/MS	By MS/MS	By MS/MS		By MS/MS						By MS/MS			By MS/MS	By MS/MS	By MS/MS	By MS/MS	By matching	By MS/MS	By MS/MS	By MS/MS	By MS/MS	By MS/MS	By MS/MS	By MS/MS		By MS/MS							By MS/MS	By MS/MS	By MS/MS	By MS/MS	By MS/MS	By MS/MS	By MS/MS	By MS/MS	By MS/MS	By MS/MS	By MS/MS	By MS/MS	By MS/MS	By MS/MS	By MS/MS	By MS/MS	By matching	6.2	2.2	1.8	1.8	0	0	0	0	0	0	0	8.5	1.5	4	3.6	1.8	0	11.7	13.2	9.3	8.9	9.3	4	3.1	8.9	1.8	0	0	0	0	0	0	0	0	1.5	13.9	1.5	3.2	3.6	3.2	1.5	14.8	6.9	6.6	8.9	4.6	0	1.8	1.8	0	0	0	0	0	0	0	0	0	0	4	0	1.8	3.6	2.2	0	7.2	14.4	8.6	8.9	8	4	3.6	13.9	0	0	0	0	0	0	0	0	0	0	7.4	0	3.2	3.6	1.8	0	5.9	13.9	10.3	5.8	6.5	4	2.3	9.4	0	0	0	0	0	0	0	0	2.3	0	6.5	0	2.2	2.2	0	1.5	6.1	13	10.9	11.1	10	7	0	10	0	0	0	0	0	0	0	0	2.3	0	15.7	0	4.9	2.2	1.8	1.5	12.8	13.9	5.5	7	8.5	1.8	4	24.3	0	1.8	0	0	0	0	0	1.8	0	0	22.5	3.8	7	1.5	1.8	3.2	22.7	20.4	13.8	12	8.1	1.1	0	21.1	0	0	0	0	0	0	2.3	2.3	2.3	4.9	19.3	6.3	9.9	2.2	2.2	1.8	10.7	15.4	10	8.6	3.4	2.3	2.3	20585000000	166950000	56480000	36070000	0	0	0	0	0	0	0	0	258980000	6898400	24286000	47136000	3957900	0	496890000	466360000	231760000	181420000	203470000	91658000	63200000	318170000	3779700	0	0	0	0	0	0	0	0	0	904420000	3290100	49103000	118480000	0	0	700170000	261060000	110380000	171010000	106390000	0	6649300	10298000	0	0	0	0	0	0	0	0	0	0	28213000	0	5198700	40016000	0	0	136270000	434570000	75037000	116040000	172130000	32435000	28919000	319640000	0	0	0	0	0	0	0	0	0	0	218940000	0	24807000	39706000	8104700	0	224080000	639840000	187470000	85021000	155570000	52386000	30970000	510060000	0	0	0	0	0	0	0	0	10278000	0	382380000	0	46363000	89090000	0	0	200330000	804910000	245340000	221440000	253370000	104390000	0	600830000	0	0	0	0	0	0	0	0	12863000	0	456150000	0	20577000	100770000	11220000	13306000	320710000	352540000	63309000	107480000	118450000	24247000	37467000	1160000000	0	0	0	0	0	0	0	0	0	0	1114100000	11903000	67657000	2867700	10777000	5661200	748800000	643150000	361470000	182270000	180530000	14177000	0	1114400000	0	0	0	0	0	0	8066700	7551600	10210000	44489000	725840000	28222000	97292000	88480000	28805000	4550000	202090000	287120000	46438000	81161000	14762000	19372000	10887000	190210000	0	0	0	0	0	0	0	0	0	0	252400000	0	87718000	236370000	0	0	344320000	251490000	178190000	172350000	253340000	129070000	180210000	303510000	0	0	0	0	0	0	0	0	0	0	323180000	0	0	330540000	0	0	290740000	369520000	278380000	250030000	252550000	0	0	0	0	0	0	0	0	0	0	0	0	0	117940000	0	0	344110000	0	0	171830000	326060000	171010000	199400000	233660000	104680000	229050000	251720000	0	0	0	0	0	0	0	0	0	0	141240000	0	204400000	417690000	0	0	202800000	421930000	190810000	124070000	184510000	105680000	0	244970000	0	0	0	0	0	0	0	0	0	0	233270000	0	293820000	556440000	0	0	185690000	408080000	178020000	165940000	232510000	127060000	0	353780000	0	0	0	0	0	0	0	0	0	0	299930000	0	58060000	527470000	0	0	197360000	196090000	141650000	139500000	150760000	0	0	502390000	0	0	0	0	0	0	0	0	0	0	395930000	32442000	76805000	0	0	0	368850000	325050000	199530000	152140000	201610000	0	0	583530000	0	0	0	0	0	0	0	0	0	113880000	363130000	69424000	207630000	445410000	156720000	0	257850000	242580000	79294000	119770000	0	0	0	3	2	1	1	0	0	0	0	0	0	0	4	1	1	2	1	0	5	4	4	4	3	1	1	2	0	0	0	0	0	0	0	0	0	1	7	0	3	2	2	1	7	3	2	2	2	0	0	1	0	0	0	0	0	0	0	0	0	0	1	0	0	1	1	0	4	6	1	3	2	2	2	3	0	0	0	0	0	0	0	0	0	0	2	0	1	1	1	0	2	8	4	3	2	1	0	1	0	0	0	0	0	0	0	0	0	0	3	0	1	1	0	1	0	6	2	4	3	3	0	6	0	0	0	0	0	0	0	0	1	0	7	0	3	3	0	2	4	6	2	2	3	1	2	11	0	1	0	0	0	0	0	1	0	0	11	1	3	1	0	2	10	12	4	5	4	1	0	15	0	0	0	0	0	0	0	1	2	3	11	4	5	2	3	1	6	8	6	3	1	1	0	330				4132	7064;9343;11864;12776;18025;31545;36668;40291;48579;49006;55195;55196;71873;86431;89837;91692;94211;95436;95500;99169;100254;100462	True;True;True;True;True;True;True;True;True;True;True;True;True;True;True;True;True;True;True;True;True;True	7357;9728;12322;13252;18653;32523;37788;41497;50036;50471;56835;56836;74659;89685;93213;95131;97775;99023;99100;102884;104007;104222	324899;324900;324901;324902;324903;324904;324905;324906;324907;324908;428957;428958;428959;428960;428961;428962;515739;515740;515741;554319;791593;791594;791595;791596;791597;791598;791599;791600;791601;791602;791603;791604;791605;791606;791607;791608;791609;791610;791611;791612;791613;791614;791615;791616;791617;791618;791619;791620;791621;791622;791623;791624;791625;791626;791627;791628;791629;791630;791631;791632;791633;791634;791635;791636;791637;791638;791639;791640;791641;791642;791643;791644;791645;791646;791647;791648;791649;791650;791651;791652;791653;791654;791655;791656;1345845;1345846;1345847;1345848;1345849;1345850;1345851;1345852;1345853;1345854;1345855;1345856;1345857;1345858;1345859;1345860;1345861;1345862;1345863;1345864;1345865;1345866;1345867;1345868;1345869;1345870;1345871;1345872;1345873;1345874;1345875;1345876;1345877;1345878;1345879;1345880;1345881;1345882;1345883;1345884;1345885;1345886;1345887;1345888;1345889;1345890;1345891;1564229;1564230;1564231;1564232;1564233;1564234;1564235;1711440;1711441;1711442;1711443;1711444;1711445;1711446;1711447;1711448;1711449;1711450;1711451;1711452;1711453;1711454;2099605;2099606;2099607;2099608;2099609;2099610;2099611;2099612;2099613;2099614;2099615;2099616;2099617;2099618;2099619;2099620;2099621;2099622;2099623;2099624;2099625;2099626;2099627;2099628;2099629;2099630;2099631;2099632;2099633;2099634;2099635;2099636;2099637;2116447;2116448;2116449;2116450;2116451;2116452;2116453;2116454;2116455;2116456;2116457;2116458;2116459;2116460;2116461;2116462;2116463;2116464;2116465;2116466;2116467;2116468;2116469;2116470;2116471;2380859;2380860;2380861;2380862;2380863;2380864;2380865;2380866;2380867;2380868;2380869;2380870;2380871;2380872;2380873;2380874;2380875;2380876;2380877;2380878;2380879;2380880;2380881;2380882;2380883;2380884;2380885;2380886;2380887;2380888;2380889;2380890;2380891;2380892;2380893;2380894;2380895;2380896;2380897;2380898;2380899;2380900;2380901;2380902;2380903;2380904;2380905;2380906;2380907;2380908;2380909;2380910;2380911;2380912;2380913;2380914;2380915;2380916;2380917;2380918;2380919;2380920;2380921;2380922;2380923;2380924;2380925;2380926;2380927;2380928;2380929;2380930;2380931;2380932;2380933;2380934;2380935;2380936;2380937;2380938;2380939;2380940;2380941;2380942;2380943;2380944;2380945;2380946;2380947;2380948;2380949;2380950;2380951;2380952;2380953;2380954;2380955;2380956;2380957;2380958;2380959;2380960;2380961;2380962;2380963;2380964;2380965;2380966;2380967;2380968;2380969;2380970;2380971;2380972;2380973;2380974;2380975;2380976;2380977;2380978;2380979;2380980;2380981;2380982;2380983;2380984;2380985;2380986;2380987;2380988;2380989;2380990;2380991;2380992;2380993;2380994;2380995;2380996;2380997;2380998;2380999;2381000;2381001;3025630;3523549;3523550;3523551;3523552;3523553;3523554;3523555;3523556;3658698;3658699;3735654;3735655;3735656;3735657;3881585;3881586;3881587;3881588;3881589;3881590;3881591;3881592;3881593;3881594;3881595;3881596;3881597;3881598;3881599;3881600;3881601;3881602;3881603;3881604;3881605;3881606;3881607;3881608;3881609;3881610;3881611;3881612;3881613;3881614;3881615;3881616;3881617;3881618;3881619;3881620;3881621;3881622;3881623;3881624;3881625;3881626;3881627;3881628;3881629;3881630;3881631;3881632;3881633;3881634;3881635;3881636;3881637;3881638;3881639;3881640;3881641;3881642;3881643;3881644;3881645;3881646;3881647;3881648;3881649;3881650;3881651;3935511;3935512;3936644;3936645;3936646;3936647;4083324;4083325;4083326;4083327;4083328;4083329;4083330;4083331;4083332;4145447;4145448;4145449;4145450;4145451;4145452;4145453;4145454;4145455;4145456;4145457;4145458;4145459;4156403;4156404;4156405;4156406;4156407;4156408;4156409;4156410;4156411;4156412;4156413;4156414;4156415;4156416;4156417;4156418;4156419;4156420	267155;267156;267157;267158;267159;267160;267161;267162;267163;267164;353977;353978;353979;353980;425322;425323;458085;650134;650135;650136;650137;650138;650139;650140;650141;650142;650143;650144;650145;650146;650147;650148;650149;650150;650151;650152;650153;650154;650155;650156;650157;650158;650159;650160;650161;650162;650163;650164;650165;650166;650167;650168;650169;650170;650171;650172;650173;650174;650175;650176;650177;650178;650179;650180;1095112;1095113;1095114;1095115;1095116;1095117;1095118;1095119;1095120;1095121;1095122;1095123;1095124;1095125;1095126;1095127;1095128;1095129;1095130;1095131;1095132;1095133;1270198;1270199;1270200;1270201;1270202;1270203;1270204;1393000;1393001;1393002;1393003;1393004;1393005;1393006;1393007;1393008;1393009;1393010;1710409;1710410;1710411;1710412;1710413;1710414;1710415;1710416;1710417;1710418;1710419;1710420;1710421;1710422;1710423;1710424;1710425;1710426;1710427;1710428;1710429;1710430;1710431;1723744;1723745;1723746;1723747;1723748;1723749;1723750;1723751;1723752;1723753;1723754;1723755;1723756;1723757;1723758;1723759;1723760;1723761;1723762;1723763;1723764;1723765;1723766;1926612;1926613;1926614;1926615;1926616;1926617;1926618;1926619;1926620;1926621;1926622;1926623;1926624;1926625;1926626;1926627;1926628;1926629;1926630;1926631;1926632;1926633;1926634;1926635;1926636;1926637;1926638;1926639;1926640;1926641;1926642;1926643;1926644;1926645;1926646;1926647;1926648;1926649;1926650;1926651;1926652;1926653;1926654;1926655;1926656;1926657;1926658;1926659;1926660;1926661;1926662;1926663;1926664;1926665;1926666;1926667;1926668;1926669;1926670;1926671;1926672;1926673;1926674;1926675;1926676;1926677;1926678;1926679;1926680;1926681;1926682;1926683;1926684;1926685;1926686;1926687;1926688;1926689;1926690;1926691;1926692;1926693;1926694;1926695;1926696;1926697;1926698;1926699;1926700;1926701;1926702;1926703;1926704;1926705;1926706;1926707;1926708;1926709;1926710;1926711;1926712;1926713;1926714;1926715;1926716;1926717;1926718;1926719;1926720;1926721;1926722;1926723;1926724;1926725;1926726;1926727;1926728;1926729;1926730;1926731;1926732;1926733;1926734;1926735;1926736;2443289;2845578;2845579;2845580;2845581;2954431;3018084;3018085;3018086;3018087;3136443;3136444;3136445;3136446;3136447;3136448;3136449;3136450;3136451;3136452;3136453;3136454;3136455;3136456;3136457;3136458;3136459;3136460;3136461;3136462;3136463;3136464;3136465;3136466;3136467;3136468;3136469;3136470;3136471;3136472;3136473;3136474;3181827;3181828;3182883;3182884;3182885;3182886;3182887;3305865;3305866;3305867;3305868;3305869;3356114;3356115;3356116;3356117;3356118;3356119;3356120;3356121;3356122;3356123;3356124;3364913;3364914;3364915;3364916;3364917;3364918;3364919;3364920;3364921;3364922;3364923;3364924;3364925;3364926;3364927;3364928	267162;353980;425322;458085;650158;1095121;1270198;1393000;1710420;1723754;1926678;1926734;2443289;2845578;2954431;3018086;3136458;3181828;3182883;3305869;3356117;3364927
Q15004;H0YMA4;H0YKX3;A6NNU5	Q15004;H0YMA4;H0YKX3	9;8;6;3	9;8;6;3	9;8;6;3	PCNA-associated factor	KIAA0101	;;	4	9	9	9	2	0	1	4	4	2	0	0	0	0	4	2	5	5	6	6	6	1	1	0	0	0	0	0	1	1	1	4	3	0	0	1	1	0	0	0	4	5	5	7	7	2	1	0	0	0	0	0	0	2	2	5	5	5	2	1	3	4	5	0	5	5	5	5	6	0	0	0	0	0	0	0	0	0	1	5	5	2	1	0	1	2	4	0	5	5	3	5	4	0	0	0	0	0	0	0	0	0	0	5	5	5	2	2	4	5	4	0	4	5	5	5	6	0	0	0	0	0	0	0	0	0	0	5	5	5	2	1	2	2	4	0	5	5	5	5	6	0	0	0	0	0	0	0	0	3	5	6	5	4	6	4	3	3	4	0	5	6	5	6	7	0	0	0	0	0	0	0	0	0	1	6	5	5	5	2	3	4	3	0	5	5	4	4	5	0	0	0	0	0	0	0	2	0	1	4	4	2	0	0	0	0	4	2	5	5	6	6	6	1	1	0	0	0	0	0	1	1	1	4	3	0	0	1	1	0	0	0	4	5	5	7	7	2	1	0	0	0	0	0	0	2	2	5	5	5	2	1	3	4	5	0	5	5	5	5	6	0	0	0	0	0	0	0	0	0	1	5	5	2	1	0	1	2	4	0	5	5	3	5	4	0	0	0	0	0	0	0	0	0	0	5	5	5	2	2	4	5	4	0	4	5	5	5	6	0	0	0	0	0	0	0	0	0	0	5	5	5	2	1	2	2	4	0	5	5	5	5	6	0	0	0	0	0	0	0	0	3	5	6	5	4	6	4	3	3	4	0	5	6	5	6	7	0	0	0	0	0	0	0	0	0	1	6	5	5	5	2	3	4	3	0	5	5	4	4	5	0	0	0	0	0	0	0	2	0	1	4	4	2	0	0	0	0	4	2	5	5	6	6	6	1	1	0	0	0	0	0	1	1	1	4	3	0	0	1	1	0	0	0	4	5	5	7	7	2	1	0	0	0	0	0	0	2	2	5	5	5	2	1	3	4	5	0	5	5	5	5	6	0	0	0	0	0	0	0	0	0	1	5	5	2	1	0	1	2	4	0	5	5	3	5	4	0	0	0	0	0	0	0	0	0	0	5	5	5	2	2	4	5	4	0	4	5	5	5	6	0	0	0	0	0	0	0	0	0	0	5	5	5	2	1	2	2	4	0	5	5	5	5	6	0	0	0	0	0	0	0	0	3	5	6	5	4	6	4	3	3	4	0	5	6	5	6	7	0	0	0	0	0	0	0	0	0	1	6	5	5	5	2	3	4	3	0	5	5	4	4	5	0	0	0	0	0	0	0	68.5	68.5	68.5	11.986	111	111;115;84;65	34.7	3	3	3	2						7	13	83	86	41	21	15	21	27	40	55	60	61	78	74	0	293.73	By MS/MS		By matching	By MS/MS	By MS/MS	By MS/MS					By MS/MS	By MS/MS	By MS/MS	By MS/MS	By MS/MS	By MS/MS	By MS/MS	By MS/MS	By MS/MS						By MS/MS	By matching	By matching	By MS/MS	By MS/MS			By matching	By matching				By MS/MS	By MS/MS	By MS/MS	By MS/MS	By MS/MS	By MS/MS	By MS/MS							By MS/MS	By MS/MS	By MS/MS	By MS/MS	By MS/MS	By MS/MS	By MS/MS	By MS/MS	By MS/MS	By MS/MS		By MS/MS	By MS/MS	By MS/MS	By MS/MS	By MS/MS										By matching	By MS/MS	By MS/MS	By MS/MS	By MS/MS		By MS/MS	By MS/MS	By MS/MS		By MS/MS	By MS/MS	By MS/MS	By MS/MS	By MS/MS											By MS/MS	By MS/MS	By MS/MS	By MS/MS	By matching	By MS/MS	By MS/MS	By MS/MS		By MS/MS	By MS/MS	By MS/MS	By MS/MS	By MS/MS											By MS/MS	By MS/MS	By MS/MS	By MS/MS	By MS/MS	By MS/MS	By MS/MS	By MS/MS		By MS/MS	By MS/MS	By MS/MS	By MS/MS	By MS/MS									By MS/MS	By MS/MS	By MS/MS	By MS/MS	By MS/MS	By MS/MS	By MS/MS	By MS/MS	By MS/MS	By MS/MS		By MS/MS	By MS/MS	By MS/MS	By MS/MS	By MS/MS										By MS/MS	By MS/MS	By MS/MS	By MS/MS	By MS/MS	By MS/MS	By MS/MS	By MS/MS	By MS/MS		By MS/MS	By MS/MS	By MS/MS	By MS/MS	By MS/MS								23.4	0	12.6	36	36	22.5	0	0	0	0	47.7	28.8	51.4	51.4	52.3	52.3	52.3	15.3	15.3	0	0	0	0	0	15.3	15.3	15.3	38.7	41.4	0	0	12.6	12.6	0	0	0	51.4	51.4	48.6	64.9	64.9	28.8	15.3	0	0	0	0	0	0	27.9	27.9	51.4	51.4	52.3	26.1	13.5	38.7	36	51.4	0	51.4	51.4	51.4	51.4	52.3	0	0	0	0	0	0	0	0	0	12.6	51.4	51.4	28.8	13.5	0	13.5	26.1	47.7	0	51.4	51.4	36	51.4	52.3	0	0	0	0	0	0	0	0	0	0	51.4	51.4	48.6	26.1	26.1	47.7	51.4	36	0	36	51.4	51.4	51.4	52.3	0	0	0	0	0	0	0	0	0	0	51.4	51.4	48.6	28.8	13.5	25.2	9.9	36	0	51.4	51.4	51.4	51.4	52.3	0	0	0	0	0	0	0	0	36	51.4	52.3	51.4	42.3	52.3	47.7	32.4	41.4	36	0	50.5	52.3	52.3	52.3	53.2	0	0	0	0	0	0	0	0	0	12.6	52.3	51.4	48.6	51.4	26.1	32.4	36	32.4	0	51.4	51.4	36	36	51.4	0	0	0	0	0	0	0	29788000000	44431000	0	16753000	65598000	193450000	18864000	0	0	0	0	34258000	31652000	109630000	218980000	563130000	443770000	609650000	6610200	0	0	0	0	0	0	8356600	973620	418260	20583000	35113000	0	0	2395300	4396000	0	0	0	35627000	90000000	248300000	384110000	339760000	20545000	3714600	0	0	0	0	0	0	10659000	11921000	502910000	1002500000	52713000	14156000	24511000	46781000	39340000	124320000	0	202930000	245490000	292950000	267220000	272000000	0	0	0	0	0	0	0	0	0	9831800	1029300000	1774900000	33064000	0	0	0	49008000	127930000	0	166730000	188120000	104590000	205030000	116380000	0	0	0	0	0	0	0	0	0	0	604560000	1023600000	85289000	38324000	10544000	48221000	71509000	65491000	0	124250000	186940000	253990000	275820000	227680000	0	0	0	0	0	0	0	0	0	0	715250000	853840000	54327000	18422000	0	19843000	28554000	38502000	0	151940000	283540000	236220000	287200000	361400000	0	0	0	0	0	0	0	0	18192000	299870000	4097600000	1785500000	352580000	246920000	124720000	108490000	100580000	184030000	0	121900000	299550000	289730000	314770000	274930000	0	0	0	0	0	0	0	0	0	1880800	1249300000	2400800000	109870000	55330000	18646000	17367000	26071000	33250000	0	107500000	186360000	101300000	191550000	137460000	0	0	0	0	0	0	0	58410000	0	0	87375000	201170000	30280000	0	0	0	0	53627000	0	216830000	523160000	1880000000	2604700000	3465700000	0	0	0	0	0	0	0	0	0	0	68468000	85314000	0	0	0	0	0	0	0	123470000	386240000	1306800000	2488400000	2335600000	36149000	0	0	0	0	0	0	0	61221000	59349000	1095700000	3019500000	315400000	45809000	0	129370000	105160000	396460000	0	640950000	1480500000	1990500000	2817800000	2919100000	0	0	0	0	0	0	0	0	0	0	1418700000	3752500000	195370000	0	0	0	114130000	199600000	0	389140000	614650000	876400000	1701900000	1207600000	0	0	0	0	0	0	0	0	0	0	658290000	1227500000	225200000	43124000	19993000	51123000	83057000	115370000	0	224500000	489840000	963500000	1174100000	1467600000	0	0	0	0	0	0	0	0	0	0	684240000	1453300000	107870000	26646000	0	49584000	72807000	109760000	0	303410000	612880000	864130000	1224200000	1738300000	0	0	0	0	0	0	0	0	28001000	231260000	3065800000	2137300000	784450000	195910000	106370000	132310000	227190000	205840000	0	297740000	550850000	730670000	898170000	985790000	0	0	0	0	0	0	0	0	0	0	1189000000	3430700000	284420000	61437000	25583000	16422000	41837000	43967000	0	137730000	290590000	382120000	721420000	534030000	0	0	0	0	0	0	0	2	0	0	3	4	1	0	0	0	0	2	3	4	6	8	8	7	1	1	0	0	0	0	0	1	0	0	1	2	0	0	0	0	0	0	0	3	5	7	9	10	2	1	0	0	0	0	0	0	1	1	7	10	5	1	1	2	3	5	0	5	7	6	7	8	0	0	0	0	0	0	0	0	0	0	9	9	2	1	0	1	2	3	0	5	5	2	7	4	0	0	0	0	0	0	0	0	0	0	6	12	4	3	0	4	5	3	0	4	6	7	6	7	0	0	0	0	0	0	0	0	0	0	6	9	4	1	1	1	1	3	0	7	7	8	7	12	0	0	0	0	0	0	0	0	3	6	19	11	8	8	5	4	5	5	0	5	8	5	8	8	0	0	0	0	0	0	0	0	0	1	14	13	7	4	3	2	4	4	0	7	7	5	5	5	0	0	0	0	0	0	0	533				4133	1408;24409;34675;34676;52499;102327;102328;107972;107973	True;True;True;True;True;True;True;True;True	1458;25210;35742;35743;54053;106150;106151;111949;111950	71007;71008;71009;71010;71011;1064465;1064466;1064467;1064468;1064469;1064470;1064471;1064472;1064473;1064474;1064475;1064476;1064477;1064478;1064479;1064480;1064481;1064482;1064483;1064484;1064485;1064486;1064487;1064488;1064489;1064490;1064491;1064492;1064493;1064494;1064495;1064496;1064497;1064498;1064499;1064500;1064501;1064502;1064503;1064504;1064505;1064506;1064507;1064508;1064509;1064510;1064511;1064512;1064513;1064514;1064515;1064516;1064517;1064518;1064519;1064520;1064521;1064522;1064523;1064524;1064525;1064526;1064527;1064528;1064529;1064530;1064531;1064532;1064533;1064534;1064535;1064536;1064537;1064538;1064539;1064540;1064541;1064542;1064543;1064544;1064545;1064546;1064547;1064548;1064549;1064550;1064551;1064552;1064553;1064554;1064555;1064556;1064557;1064558;1064559;1064560;1064561;1064562;1064563;1064564;1064565;1064566;1064567;1064568;1064569;1064570;1064571;1064572;1064573;1064574;1064575;1064576;1064577;1064578;1064579;1064580;1064581;1064582;1064583;1064584;1064585;1064586;1064587;1064588;1064589;1064590;1064591;1064592;1064593;1064594;1064595;1064596;1064597;1064598;1064599;1064600;1064601;1064602;1064603;1064604;1064605;1064606;1064607;1064608;1064609;1064610;1064611;1064612;1064613;1064614;1064615;1064616;1064617;1064618;1064619;1064620;1064621;1064622;1064623;1064624;1064625;1064626;1064627;1064628;1064629;1064630;1064631;1064632;1064633;1064634;1064635;1064636;1064637;1064638;1064639;1064640;1478424;1478425;1478426;1478427;1478428;1478429;1478430;1478431;1478432;1478433;1478434;1478435;1478436;1478437;1478438;1478439;1478440;1478441;1478442;1478443;1478444;1478445;1478446;1478447;1478448;1478449;1478450;1478451;1478452;1478453;1478454;1478455;1478456;1478457;1478458;1478459;1478460;1478461;1478462;1478463;1478464;1478465;1478466;1478467;1478468;1478469;1478470;1478471;1478472;1478473;1478474;1478475;1478476;1478477;1478478;1478479;1478480;1478481;1478482;1478483;1478484;1478485;1478486;1478487;1478488;1478489;1478490;1478491;1478492;1478493;1478494;1478495;1478496;1478497;1478498;1478499;1478500;1478501;1478502;1478503;1478504;1478505;1478506;1478507;1478508;1478509;1478510;1478511;1478512;1478513;1478514;1478515;1478516;1478517;1478518;1478519;1478520;1478521;1478522;1478523;1478524;1478525;1478526;1478527;1478528;1478529;1478530;1478531;1478532;1478533;1478534;1478535;1478536;1478537;1478538;1478539;1478540;1478541;1478542;1478543;1478544;1478545;1478546;1478547;1478548;1478549;1478550;1478551;1478552;1478553;1478554;1478555;1478556;1478557;1478558;1478559;1478560;1478561;1478562;1478563;1478564;1478565;1478566;1478567;1478568;1478569;1478570;1478571;1478572;1478573;1478574;1478575;1478576;1478577;1478578;1478579;1478580;1478581;1478582;1478583;1478584;1478585;1478586;1478587;1478588;1478589;1478590;1478591;1478592;1478593;1478594;1478595;1478596;1478597;1478598;1478599;1478600;1478601;1478602;1478603;1478604;1478605;1478606;1478607;1478608;1478609;1478610;1478611;1478612;1478613;1478614;1478615;1478616;1478617;2259027;2259028;2259029;2259030;2259031;4247251;4247252;4247253;4247254;4247255;4247256;4247257;4247258;4247259;4247260;4247261;4247262;4247263;4247264;4247265;4247266;4247267;4247268;4247269;4247270;4247271;4247272;4247273;4247274;4247275;4247276;4247277;4247278;4247279;4247280;4247281;4247282;4247283;4247284;4247285;4247286;4247287;4247288;4247289;4247290;4247291;4247292;4247293;4247294;4247295;4247296;4247297;4247298;4247299;4247300;4247301;4247302;4247303;4247304;4247305;4247306;4247307;4247308;4247309;4247310;4247311;4247312;4247313;4247314;4247315;4247316;4247317;4247318;4247319;4247320;4247321;4247322;4247323;4247324;4247325;4247326;4247327;4247328;4247329;4247330;4247331;4247332;4247333;4247334;4247335;4247336;4247337;4247338;4247339;4247340;4247341;4247342;4247343;4247344;4247345;4247346;4247347;4247348;4247349;4247350;4247351;4247352;4247353;4247354;4247355;4247356;4247357;4247358;4247359;4247360;4247361;4247362;4247363;4247364;4247365;4247366;4247367;4247368;4247369;4247370;4474666;4474667;4474668;4474669;4474670;4474671;4474672;4474673;4474674;4474675;4474676;4474677;4474678;4474679;4474680;4474681;4474682;4474683;4474684;4474685;4474686;4474687;4474688;4474689;4474690;4474691;4474692;4474693;4474694;4474695;4474696;4474697;4474698;4474699;4474700;4474701;4474702;4474703;4474704;4474705;4474706;4474707;4474708;4474709;4474710;4474711;4474712;4474713;4474714;4474715;4474716;4474717;4474718;4474719;4474720;4474721;4474722;4474723;4474724;4474725;4474726;4474727;4474728;4474729;4474730;4474731;4474732;4474733;4474734;4474735;4474736;4474737;4474738;4474739;4474740;4474741;4474742;4474743;4474744;4474745;4474746;4474747;4474748;4474749;4474750;4474751;4474752;4474753;4474754;4474755;4474756;4474757;4474758;4474759;4474760;4474761;4474762;4474763;4474764;4474765;4474766;4474767;4474768;4474769;4474770;4474771;4474772;4474773;4474774;4474775;4474776;4474777;4474778;4474779;4474780;4474781;4474782;4474783;4474784;4474785;4474786;4474787;4474788;4474789;4474790;4474791;4474792;4474793;4474794;4474795;4474796;4474797;4474798;4474799;4474800;4474801;4474802;4474803;4474804;4474805;4474806;4474807;4474808;4474809;4474810;4474811;4474812;4474813;4474814;4474815;4474816;4474817;4474818;4474819;4474820;4474821;4474822;4474823;4474824;4474825;4474826;4474827;4474828;4474829;4474830;4474831;4474832;4474833;4474834;4474835;4474836;4474837;4474838;4474839;4474840;4474841;4474842;4474843;4474844;4474845;4474846;4474847;4474848;4474849;4474850;4474851;4474852;4474853;4474854;4474855;4474856;4474857;4474858	60761;60762;60763;60764;60765;871016;871017;871018;871019;871020;871021;871022;871023;871024;871025;871026;871027;871028;871029;871030;871031;871032;871033;871034;871035;871036;871037;871038;871039;871040;871041;871042;871043;871044;871045;871046;871047;871048;871049;871050;871051;871052;871053;871054;871055;871056;871057;871058;871059;871060;871061;871062;871063;871064;871065;871066;871067;871068;871069;871070;871071;871072;871073;871074;871075;871076;871077;871078;871079;871080;871081;871082;871083;871084;871085;871086;871087;871088;871089;871090;871091;871092;871093;871094;871095;871096;871097;871098;871099;871100;871101;871102;871103;871104;871105;871106;871107;871108;871109;871110;871111;871112;871113;871114;871115;871116;871117;871118;871119;871120;871121;871122;871123;871124;871125;871126;871127;871128;871129;871130;871131;871132;871133;871134;871135;871136;871137;871138;871139;871140;871141;871142;871143;871144;871145;871146;871147;871148;871149;871150;871151;871152;871153;871154;871155;871156;871157;871158;871159;871160;871161;871162;871163;871164;871165;871166;871167;871168;871169;871170;871171;871172;871173;871174;871175;871176;871177;871178;871179;871180;871181;871182;871183;871184;1202371;1202372;1202373;1202374;1202375;1202376;1202377;1202378;1202379;1202380;1202381;1202382;1202383;1202384;1202385;1202386;1202387;1202388;1202389;1202390;1202391;1202392;1202393;1202394;1202395;1202396;1202397;1202398;1202399;1202400;1202401;1202402;1202403;1202404;1202405;1202406;1202407;1202408;1202409;1202410;1202411;1202412;1202413;1202414;1202415;1202416;1202417;1202418;1202419;1202420;1202421;1202422;1202423;1202424;1202425;1202426;1202427;1202428;1202429;1202430;1202431;1202432;1202433;1202434;1202435;1202436;1202437;1202438;1202439;1202440;1202441;1202442;1202443;1202444;1202445;1202446;1202447;1202448;1202449;1202450;1202451;1202452;1202453;1202454;1202455;1202456;1202457;1202458;1202459;1202460;1202461;1202462;1202463;1202464;1202465;1202466;1202467;1202468;1202469;1202470;1202471;1202472;1202473;1202474;1202475;1202476;1202477;1202478;1202479;1202480;1202481;1202482;1202483;1202484;1202485;1202486;1202487;1202488;1202489;1202490;1202491;1202492;1202493;1202494;1202495;1202496;1202497;1202498;1202499;1202500;1202501;1202502;1202503;1202504;1202505;1202506;1202507;1202508;1202509;1202510;1202511;1202512;1202513;1202514;1202515;1202516;1202517;1202518;1202519;1202520;1202521;1202522;1202523;1202524;1202525;1202526;1202527;1831606;1831607;1831608;1831609;3437847;3437848;3437849;3437850;3437851;3437852;3437853;3437854;3437855;3437856;3437857;3437858;3437859;3437860;3437861;3437862;3437863;3437864;3437865;3437866;3437867;3437868;3437869;3437870;3437871;3437872;3437873;3437874;3437875;3437876;3437877;3437878;3437879;3437880;3437881;3437882;3437883;3437884;3437885;3437886;3437887;3437888;3437889;3437890;3437891;3437892;3437893;3437894;3437895;3437896;3437897;3437898;3437899;3437900;3437901;3437902;3437903;3437904;3437905;3437906;3437907;3437908;3437909;3437910;3437911;3437912;3437913;3437914;3437915;3437916;3437917;3437918;3437919;3437920;3437921;3437922;3437923;3437924;3437925;3437926;3437927;3437928;3437929;3437930;3437931;3437932;3437933;3437934;3437935;3437936;3437937;3437938;3437939;3437940;3437941;3437942;3437943;3437944;3437945;3437946;3437947;3620359;3620360;3620361;3620362;3620363;3620364;3620365;3620366;3620367;3620368;3620369;3620370;3620371;3620372;3620373;3620374;3620375;3620376;3620377;3620378;3620379;3620380;3620381;3620382;3620383;3620384;3620385;3620386;3620387;3620388;3620389;3620390;3620391;3620392;3620393;3620394;3620395;3620396;3620397;3620398;3620399;3620400;3620401;3620402;3620403;3620404;3620405;3620406;3620407;3620408;3620409;3620410;3620411;3620412;3620413;3620414;3620415;3620416;3620417;3620418;3620419;3620420;3620421;3620422;3620423;3620424;3620425;3620426;3620427;3620428;3620429;3620430;3620431;3620432;3620433;3620434;3620435;3620436;3620437;3620438;3620439;3620440;3620441;3620442;3620443;3620444;3620445;3620446;3620447;3620448;3620449;3620450;3620451;3620452;3620453;3620454;3620455;3620456;3620457;3620458;3620459;3620460;3620461;3620462;3620463;3620464;3620465;3620466;3620467	60761;871058;1202381;1202462;1831606;3437860;3437936;3620383;3620467
Q15005;E9PL01;E9PI68;E9PRB9;H0YE04	Q15005;E9PL01;E9PI68	9;8;8;4;1	9;8;8;4;1	9;8;8;4;1	Signal peptidase complex subunit 2	SPCS2	;;	5	9	9	9	2	1	0	0	0	0	0	0	0	0	0	3	0	0	2	1	2	1	4	2	2	2	2	1	4	1	0	0	0	0	0	0	0	0	0	4	0	0	2	2	1	2	4	2	1	2	1	1	0	0	0	0	0	0	0	0	0	0	0	0	0	0	1	1	1	2	2	1	1	1	0	1	3	0	0	0	0	0	0	0	0	0	0	1	0	0	0	1	1	1	2	1	2	0	0	1	3	1	0	1	0	0	0	0	1	0	0	2	0	1	1	1	2	2	1	1	1	1	1	0	3	0	0	0	0	0	0	0	0	0	0	2	0	1	1	0	1	1	1	1	1	1	2	0	5	0	0	0	0	0	0	0	0	0	0	3	0	1	1	1	1	2	1	1	2	2	1	1	4	1	1	1	1	0	0	0	0	1	0	3	0	0	1	1	1	3	2	2	2	2	1	1	2	1	0	0	0	0	0	0	0	0	0	3	0	0	2	1	2	1	4	2	2	2	2	1	4	1	0	0	0	0	0	0	0	0	0	4	0	0	2	2	1	2	4	2	1	2	1	1	0	0	0	0	0	0	0	0	0	0	0	0	0	0	1	1	1	2	2	1	1	1	0	1	3	0	0	0	0	0	0	0	0	0	0	1	0	0	0	1	1	1	2	1	2	0	0	1	3	1	0	1	0	0	0	0	1	0	0	2	0	1	1	1	2	2	1	1	1	1	1	0	3	0	0	0	0	0	0	0	0	0	0	2	0	1	1	0	1	1	1	1	1	1	2	0	5	0	0	0	0	0	0	0	0	0	0	3	0	1	1	1	1	2	1	1	2	2	1	1	4	1	1	1	1	0	0	0	0	1	0	3	0	0	1	1	1	3	2	2	2	2	1	1	2	1	0	0	0	0	0	0	0	0	0	3	0	0	2	1	2	1	4	2	2	2	2	1	4	1	0	0	0	0	0	0	0	0	0	4	0	0	2	2	1	2	4	2	1	2	1	1	0	0	0	0	0	0	0	0	0	0	0	0	0	0	1	1	1	2	2	1	1	1	0	1	3	0	0	0	0	0	0	0	0	0	0	1	0	0	0	1	1	1	2	1	2	0	0	1	3	1	0	1	0	0	0	0	1	0	0	2	0	1	1	1	2	2	1	1	1	1	1	0	3	0	0	0	0	0	0	0	0	0	0	2	0	1	1	0	1	1	1	1	1	1	2	0	5	0	0	0	0	0	0	0	0	0	0	3	0	1	1	1	1	2	1	1	2	2	1	1	4	1	1	1	1	0	0	0	0	1	0	3	0	0	1	1	1	3	2	2	2	2	1	1	41.2	41.2	41.2	25.003	226	226;157;257;87;166	14.1	39	33	24	26	20	20	16	11	9	5	1	3	1				1	1			3	13	11	16	0	323.31	By MS/MS	By MS/MS										By MS/MS			By MS/MS	By MS/MS	By MS/MS	By MS/MS	By MS/MS	By MS/MS	By MS/MS	By MS/MS	By MS/MS	By MS/MS	By MS/MS	By MS/MS										By MS/MS			By MS/MS	By MS/MS	By MS/MS	By MS/MS	By MS/MS	By MS/MS	By MS/MS	By MS/MS	By MS/MS	By MS/MS															By MS/MS	By MS/MS	By MS/MS	By MS/MS	By MS/MS	By MS/MS	By MS/MS	By MS/MS		By matching	By MS/MS											By MS/MS				By MS/MS	By MS/MS	By MS/MS	By MS/MS	By MS/MS	By MS/MS			By MS/MS	By MS/MS	By MS/MS		By MS/MS					By MS/MS			By MS/MS		By MS/MS	By MS/MS	By MS/MS	By MS/MS	By MS/MS	By MS/MS	By MS/MS	By MS/MS	By MS/MS	By MS/MS		By MS/MS											By MS/MS		By MS/MS	By MS/MS		By MS/MS	By MS/MS	By MS/MS	By MS/MS	By MS/MS	By MS/MS	By MS/MS		By MS/MS											By MS/MS		By MS/MS	By MS/MS	By MS/MS	By MS/MS	By MS/MS	By MS/MS	By MS/MS	By MS/MS	By MS/MS	By MS/MS	By MS/MS	By MS/MS	By MS/MS	By MS/MS	By MS/MS	By MS/MS					By MS/MS		By MS/MS			By MS/MS	By MS/MS	By MS/MS	By MS/MS	By MS/MS	By MS/MS	By MS/MS	By MS/MS	By MS/MS	By MS/MS	20.4	4	0	0	0	0	0	0	0	0	0	23.5	0	0	20.4	16.4	20.4	16.4	31.9	20.4	20.4	20.4	20.4	16.4	29.2	16.4	0	0	0	0	0	0	0	0	0	32.3	0	0	20.4	16.4	4	24.8	31.9	20.4	16.4	20.4	4	16.4	0	0	0	0	0	0	0	0	0	0	0	0	0	0	16.4	16.4	4	24.8	19.5	16.4	16.4	16.4	0	4	28.8	0	0	0	0	0	0	0	0	0	0	16.4	0	0	0	16.4	16.4	16.4	19.5	16.4	20.4	0	0	4	25.2	16.4	0	16.4	0	0	0	0	16.4	0	0	20.4	0	16.4	16.4	16.4	20.4	24.8	16.4	16.4	16.4	16.4	16.4	0	25.2	0	0	0	0	0	0	0	0	0	0	20.4	0	16.4	16.4	0	16.4	16.4	16.4	16.4	16.4	16.4	16.4	0	33.2	0	0	0	0	0	0	0	0	0	0	29.2	0	16.4	16.4	16.4	16.4	29.2	16.4	16.4	24.8	24.8	16.4	16.4	33.2	16.4	16.4	16.4	16.4	0	0	0	0	16.4	0	29.2	0	0	16.4	16.4	16.4	29.2	29.2	24.8	24.8	24.8	16.4	16.4	31926000000	707030000	0	0	0	0	0	0	0	0	0	0	1402800000	0	0	30179000	27621000	50596000	658610000	425920000	199660000	115860000	42517000	50972000	29394000	708480000	10545000	0	0	0	0	0	0	0	0	0	1234900000	0	0	3158700	9663800	4932400	652540000	156270000	96368000	48077000	62890000	0	30998000	0	0	0	0	0	0	0	0	0	0	0	0	0	0	8500500	17841000	1546700	361270000	215840000	65827000	45222000	0	0	6486800	1551700000	0	0	0	0	0	0	0	0	0	0	1574400000	0	0	0	32879000	7491400	400170000	240570000	92433000	70635000	0	0	8066900	1555000000	18371000	0	43217000	0	0	0	0	4971100	0	0	1291400000	0	9332200	40148000	15005000	24281000	887140000	294470000	158850000	98435000	81675000	0	0	1264100000	0	0	0	0	0	0	0	0	0	0	1299700000	0	15106000	19201000	0	33928000	480210000	197160000	127870000	78399000	51230000	27004000	0	1378500000	0	0	0	0	0	0	0	0	0	0	1938300000	0	9606500	26339000	6707100	15155000	630340000	187450000	114530000	80013000	63389000	64625000	19304000	2575800000	48808000	25639000	13881000	4213800	0	0	0	0	5987300	0	2491100000	0	0	17393000	11181000	29688000	1588300000	418990000	194520000	158830000	115690000	66090000	48137000	597190000	0	0	0	0	0	0	0	0	0	0	767440000	0	0	111920000	191630000	246730000	504090000	337450000	190640000	114010000	92042000	81511000	57141000	481200000	0	0	0	0	0	0	0	0	0	0	680290000	0	0	0	0	0	481930000	181540000	156510000	98092000	65753000	0	75141000	0	0	0	0	0	0	0	0	0	0	0	0	0	0	0	0	0	538450000	264500000	176230000	123010000	0	0	0	1218100000	0	0	0	0	0	0	0	0	0	0	1272900000	0	0	0	263240000	0	400440000	224400000	121400000	105840000	0	0	0	1034400000	0	0	39355000	0	0	0	0	0	0	0	909030000	0	0	190310000	0	167700000	640670000	258200000	166260000	80485000	89187000	0	0	758600000	0	0	0	0	0	0	0	0	0	0	1169700000	0	0	0	0	151820000	657700000	162990000	167730000	68884000	59300000	0	0	846050000	0	0	0	0	0	0	0	0	0	0	452090000	0	0	51229000	0	55376000	349250000	108700000	70993000	39743000	50367000	60574000	0	1142600000	56683000	0	0	0	0	0	0	0	0	0	1142900000	0	0	66800000	0	121980000	913100000	295550000	156800000	154150000	114520000	79611000	55756000	4	1	0	0	0	0	0	0	0	0	0	3	0	0	2	3	3	4	5	5	4	1	4	5	4	1	0	0	0	0	0	0	0	0	0	6	0	0	1	1	1	3	4	5	3	4	1	3	0	0	0	0	0	0	0	0	0	0	0	0	0	0	1	1	2	3	2	2	3	1	0	0	4	0	0	0	0	0	0	0	0	0	0	3	0	0	0	2	1	2	4	2	3	0	0	1	5	1	0	2	0	0	0	0	1	0	0	5	0	1	4	1	4	4	3	3	3	2	1	0	3	0	0	0	0	0	0	0	0	0	0	4	0	2	1	0	2	2	2	2	3	2	2	0	8	0	0	0	0	0	0	0	0	0	0	6	0	1	4	2	2	5	3	3	3	4	3	1	7	2	1	2	1	0	0	0	0	1	0	6	0	0	3	1	2	7	3	6	2	4	2	5	283				4134	97;98;28632;28633;57280;64360;85796;107310;111071	True;True;True;True;True;True;True;True;True	100;101;29531;29532;58974;66246;89021;111276;115133	4240;4241;4242;4243;4244;4245;4246;4247;4248;4249;4250;4251;4252;4253;4254;4255;4256;4257;4258;4259;4260;4261;4262;4263;4264;4265;4266;4267;4268;4269;4270;4271;4272;4273;4274;4275;4276;4277;4278;4279;4280;4281;4282;4283;4284;4285;4286;4287;4288;4289;4290;4291;4292;4293;4294;4295;4296;4297;4298;4299;4300;4301;4302;4303;4304;4305;4306;4307;4308;4309;4310;4311;4312;4313;4314;4315;4316;4317;4318;4319;4320;4321;4322;4323;4324;4325;4326;4327;4328;4329;4330;4331;4332;4333;4334;4335;4336;4337;4338;4339;4340;4341;4342;4343;4344;4345;4346;4347;4348;4349;4350;4351;4352;4353;4354;4355;4356;4357;4358;4359;4360;4361;4362;4363;4364;4365;4366;4367;4368;4369;4370;4371;4372;4373;4374;4375;4376;4377;4378;4379;4380;4381;4382;4383;4384;4385;4386;4387;4388;4389;4390;4391;4392;4393;4394;4395;4396;4397;4398;4399;4400;4401;4402;4403;4404;4405;4406;4407;4408;4409;4410;4411;1229509;1229510;1229511;1229512;1229513;1229514;1229515;1229516;1229517;1229518;1229519;1229520;1229521;1229522;1229523;1229524;1229525;1229526;1229527;1229528;1229529;1229530;1229531;1229532;1229533;1229534;1229535;1229536;1229537;1229538;1229539;1229540;1229541;1229542;1229543;1229544;1229545;2476470;2476471;2476472;2476473;2476474;2476475;2476476;2476477;2476478;2476479;2476480;2476481;2476482;2476483;2476484;2476485;2476486;2476487;2476488;2476489;2476490;2476491;2476492;2476493;2476494;2476495;2476496;2476497;2476498;2476499;2476500;2740952;2740953;2740954;2740955;2740956;2740957;3497746;4457867;4457868;4457869;4457870;4597929;4597930	3921;3922;3923;3924;3925;3926;3927;3928;3929;3930;3931;3932;3933;3934;3935;3936;3937;3938;3939;3940;3941;3942;3943;3944;3945;3946;3947;3948;3949;3950;3951;3952;3953;3954;3955;3956;3957;3958;3959;3960;3961;3962;3963;3964;3965;3966;3967;3968;3969;3970;3971;3972;3973;3974;3975;3976;3977;3978;3979;3980;3981;3982;3983;3984;3985;3986;3987;3988;3989;3990;3991;3992;3993;3994;3995;3996;3997;3998;3999;4000;4001;4002;4003;4004;4005;4006;4007;4008;4009;4010;4011;4012;4013;4014;4015;4016;4017;4018;4019;4020;4021;4022;4023;4024;4025;4026;4027;4028;4029;4030;4031;4032;4033;4034;4035;4036;4037;4038;4039;4040;4041;4042;4043;4044;4045;4046;4047;4048;4049;4050;4051;4052;4053;4054;4055;4056;4057;4058;4059;4060;4061;4062;4063;4064;4065;4066;4067;4068;4069;4070;4071;4072;4073;4074;4075;4076;4077;4078;4079;4080;4081;4082;4083;4084;4085;4086;4087;4088;4089;4090;4091;4092;4093;4094;4095;4096;4097;4098;4099;4100;4101;4102;4103;4104;4105;4106;4107;4108;4109;4110;4111;4112;4113;4114;4115;4116;4117;4118;4119;4120;4121;4122;4123;4124;4125;4126;4127;4128;4129;4130;4131;4132;4133;4134;4135;4136;4137;4138;4139;4140;4141;4142;1002861;1002862;1002863;1002864;1002865;1002866;1002867;1002868;1002869;1002870;1002871;1002872;1002873;1002874;1002875;1002876;1002877;1002878;1002879;1002880;1002881;1002882;1002883;1002884;1002885;1002886;1002887;1002888;1002889;1002890;1002891;1002892;1002893;1002894;1002895;2003916;2003917;2003918;2003919;2003920;2003921;2003922;2003923;2003924;2003925;2003926;2003927;2003928;2003929;2003930;2003931;2003932;2003933;2003934;2003935;2003936;2003937;2003938;2003939;2003940;2003941;2003942;2003943;2211788;2211789;2825016;3606770;3606771;3717875	3921;3925;1002868;1002891;2003916;2211788;2825016;3606771;3717875
Q15006;H0YAS9;E5RGJ2	Q15006	10;3;1	10;3;1	10;3;1	ER membrane protein complex subunit 2	EMC2		3	10	10	10	3	0	0	0	0	0	0	0	0	0	0	3	0	0	0	0	0	2	1	0	0	0	0	0	5	0	0	0	0	0	0	0	0	0	1	6	1	0	0	0	0	3	2	0	0	0	0	0	0	0	0	0	0	0	0	0	0	0	1	2	1	0	0	0	0	1	0	0	0	0	0	0	4	0	0	0	0	0	0	0	0	0	1	3	0	0	0	0	0	2	0	0	0	0	0	0	3	0	0	0	0	0	0	0	0	0	1	4	1	0	0	0	0	2	1	0	0	0	0	0	3	0	0	0	0	0	0	0	0	0	1	3	2	1	0	0	0	2	1	0	0	0	0	0	5	0	0	0	0	0	0	0	0	0	1	6	1	0	0	0	0	3	2	0	0	0	0	0	6	0	0	0	0	0	0	0	0	0	3	4	2	0	0	0	0	3	0	1	0	0	0	0	3	0	0	0	0	0	0	0	0	0	0	3	0	0	0	0	0	2	1	0	0	0	0	0	5	0	0	0	0	0	0	0	0	0	1	6	1	0	0	0	0	3	2	0	0	0	0	0	0	0	0	0	0	0	0	0	0	0	1	2	1	0	0	0	0	1	0	0	0	0	0	0	4	0	0	0	0	0	0	0	0	0	1	3	0	0	0	0	0	2	0	0	0	0	0	0	3	0	0	0	0	0	0	0	0	0	1	4	1	0	0	0	0	2	1	0	0	0	0	0	3	0	0	0	0	0	0	0	0	0	1	3	2	1	0	0	0	2	1	0	0	0	0	0	5	0	0	0	0	0	0	0	0	0	1	6	1	0	0	0	0	3	2	0	0	0	0	0	6	0	0	0	0	0	0	0	0	0	3	4	2	0	0	0	0	3	0	1	0	0	0	0	3	0	0	0	0	0	0	0	0	0	0	3	0	0	0	0	0	2	1	0	0	0	0	0	5	0	0	0	0	0	0	0	0	0	1	6	1	0	0	0	0	3	2	0	0	0	0	0	0	0	0	0	0	0	0	0	0	0	1	2	1	0	0	0	0	1	0	0	0	0	0	0	4	0	0	0	0	0	0	0	0	0	1	3	0	0	0	0	0	2	0	0	0	0	0	0	3	0	0	0	0	0	0	0	0	0	1	4	1	0	0	0	0	2	1	0	0	0	0	0	3	0	0	0	0	0	0	0	0	0	1	3	2	1	0	0	0	2	1	0	0	0	0	0	5	0	0	0	0	0	0	0	0	0	1	6	1	0	0	0	0	3	2	0	0	0	0	0	6	0	0	0	0	0	0	0	0	0	3	4	2	0	0	0	0	3	0	1	0	0	0	0	33.7	33.7	33.7	34.833	297	297;135;112	8.83	33	36	19	8	2														10	8	1				0	230.48	By MS/MS											By MS/MS						By MS/MS	By MS/MS						By MS/MS										By matching	By MS/MS	By matching					By MS/MS	By MS/MS																By matching	By MS/MS	By matching					By matching							By MS/MS										By matching	By MS/MS						By MS/MS							By MS/MS										By matching	By MS/MS	By matching					By MS/MS	By MS/MS						By MS/MS										By matching	By MS/MS	By MS/MS	By MS/MS				By MS/MS	By matching						By MS/MS										By matching	By MS/MS	By matching					By MS/MS	By MS/MS						By MS/MS										By MS/MS	By MS/MS	By MS/MS					By MS/MS		By MS/MS					12.1	0	0	0	0	0	0	0	0	0	0	14.1	0	0	0	0	0	8.8	3.4	0	0	0	0	0	19.5	0	0	0	0	0	0	0	0	0	4.7	18.9	4.7	0	0	0	0	12.1	8.1	0	0	0	0	0	0	0	0	0	0	0	0	0	0	0	5.1	7.7	4.7	0	0	0	0	4.7	0	0	0	0	0	0	14.8	0	0	0	0	0	0	0	0	0	5.1	8.1	0	0	0	0	0	4.7	0	0	0	0	0	0	8.1	0	0	0	0	0	0	0	0	0	5.1	12.1	4.7	0	0	0	0	8.1	4.7	0	0	0	0	0	8.1	0	0	0	0	0	0	0	0	0	5.1	8.1	4.7	3.4	0	0	0	4.7	3.4	0	0	0	0	0	22.6	0	0	0	0	0	0	0	0	0	4.7	25.6	4.7	0	0	0	0	14.1	10.4	0	0	0	0	0	16.8	0	0	0	0	0	0	0	0	0	15.5	16.8	10.4	0	0	0	0	13.5	0	4.7	0	0	0	0	4185200000	103410000	0	0	0	0	0	0	0	0	0	0	89212000	0	0	0	0	0	35398000	17587000	0	0	0	0	0	178190000	0	0	0	0	0	0	0	0	0	5629400	413490000	9575200	0	0	0	0	100360000	12749000	0	0	0	0	0	0	0	0	0	0	0	0	0	0	0	1008900	11682000	10186000	0	0	0	0	29347000	0	0	0	0	0	0	213790000	0	0	0	0	0	0	0	0	0	20925000	207140000	0	0	0	0	0	26086000	0	0	0	0	0	0	199460000	0	0	0	0	0	0	0	0	0	49558000	204260000	10839000	0	0	0	0	73771000	24562000	0	0	0	0	0	178380000	0	0	0	0	0	0	0	0	0	42630000	134680000	25238000	0	0	0	0	56817000	14945000	0	0	0	0	0	340830000	0	0	0	0	0	0	0	0	0	6218900	338900000	6541900	0	0	0	0	143150000	116060000	0	0	0	0	0	301160000	0	0	0	0	0	0	0	0	0	39074000	265660000	19717000	0	0	0	0	78109000	0	28874000	0	0	0	0	110770000	0	0	0	0	0	0	0	0	0	0	78278000	0	0	0	0	0	53112000	0	0	0	0	0	0	111540000	0	0	0	0	0	0	0	0	0	0	125420000	0	0	0	0	0	86028000	29831000	0	0	0	0	0	0	0	0	0	0	0	0	0	0	0	0	81982000	0	0	0	0	0	0	0	0	0	0	0	0	149720000	0	0	0	0	0	0	0	0	0	0	196770000	0	0	0	0	0	0	0	0	0	0	0	0	154320000	0	0	0	0	0	0	0	0	0	0	142910000	0	0	0	0	0	86435000	0	0	0	0	0	0	121440000	0	0	0	0	0	0	0	0	0	0	81663000	0	0	0	0	0	60914000	0	0	0	0	0	0	100370000	0	0	0	0	0	0	0	0	0	0	82697000	0	0	0	0	0	139940000	94173000	0	0	0	0	0	69969000	0	0	0	0	0	0	0	0	0	66214000	78313000	76439000	0	0	0	0	66453000	0	0	0	0	0	0	0	0	0	0	0	0	0	0	0	0	0	2	0	0	0	0	0	1	0	0	0	0	0	0	6	0	0	0	0	0	0	0	0	0	0	2	0	0	0	0	0	1	1	0	0	0	0	0	0	0	0	0	0	0	0	0	0	0	0	1	0	0	0	0	0	0	0	0	0	0	0	0	3	0	0	0	0	0	0	0	0	0	0	3	0	0	0	0	0	2	0	0	0	0	0	0	3	0	0	0	0	0	0	0	0	0	0	3	0	0	0	0	0	1	0	0	0	0	0	0	2	0	0	0	0	0	0	0	0	0	0	1	1	1	0	0	0	2	0	0	0	0	0	0	2	0	0	0	0	0	0	0	0	0	0	3	0	0	0	0	0	3	2	0	0	0	0	0	6	0	0	0	0	0	0	0	0	0	3	5	2	0	0	0	0	2	0	1	0	0	0	0	65				4135	5346;12279;45358;104840;104841;108079;108080;108190;110979;110980	True;True;True;True;True;True;True;True;True;True	5555;12747;46691;108747;108748;112058;112059;112171;115038;115039	255515;255516;255517;255518;255519;255520;255521;535189;1960324;1960325;1960326;1960327;1960328;1960329;4352300;4352301;4352302;4352303;4352304;4352305;4352306;4352307;4352308;4352309;4352310;4352311;4352312;4352313;4352314;4352315;4478871;4478872;4478873;4478874;4478875;4478876;4478877;4478878;4478879;4478880;4478881;4478882;4478883;4478884;4482142;4482143;4482144;4482145;4482146;4482147;4482148;4482149;4482150;4482151;4482152;4482153;4482154;4482155;4482156;4482157;4482158;4482159;4592552;4592553;4592554;4592555;4592556;4592557;4592558;4592559;4592560;4592561;4592562;4592563;4592564;4592565;4592566;4592567;4592568;4592569;4592570;4592571;4592572;4592573;4592574;4592575;4592576;4592577;4592578;4592579;4592580;4592581;4592582;4592583;4592584;4592585;4592586;4592587;4592588;4592589;4592590;4592591;4592592;4592593;4592594;4592595;4592596;4592597;4592598;4592599;4592600;4592601;4592602;4592603;4592604;4592605;4592606	210998;210999;211000;211001;211002;211003;211004;442241;1599313;1599314;1599315;1599316;3522523;3522524;3522525;3522526;3522527;3522528;3522529;3522530;3522531;3623598;3623599;3623600;3623601;3623602;3623603;3623604;3623605;3625926;3625927;3625928;3625929;3625930;3625931;3625932;3625933;3625934;3713386;3713387;3713388;3713389;3713390;3713391;3713392;3713393;3713394;3713395;3713396;3713397;3713398;3713399;3713400;3713401;3713402;3713403;3713404;3713405;3713406;3713407;3713408;3713409;3713410;3713411;3713412;3713413;3713414;3713415;3713416;3713417;3713418;3713419;3713420;3713421	210999;442241;1599314;3522523;3522524;3623598;3623604;3625928;3713397;3713405
Q15007;Q15007-2	Q15007;Q15007-2	18;10	18;10	18;10	Pre-mRNA-splicing regulator WTAP	WTAP	;	2	18	18	18	0	4	3	2	1	3	2	0	0	0	0	1	0	0	1	0	1	0	1	0	0	2	5	6	0	4	4	2	3	0	0	0	0	1	0	1	1	0	1	1	0	0	0	2	1	2	7	6	1	1	1	1	2	1	1	0	0	0	0	1	1	0	1	0	0	2	3	2	2	1	5	8	3	3	3	2	2	2	0	0	0	0	0	2	0	0	0	0	0	0	3	4	2	4	5	5	2	2	2	3	3	2	1	0	0	1	0	2	0	0	0	0	0	4	3	4	3	1	8	3	4	3	2	2	3	1	1	0	0	0	0	3	0	0	0	0	2	2	2	0	1	1	7	8	5	5	3	3	4	4	3	2	2	0	2	3	0	1	2	1	2	5	6	3	4	7	12	7	4	5	3	5	5	3	3	2	1	1	2	4	2	2	1	1	2	7	4	2	4	6	12	10	0	4	3	2	1	3	2	0	0	0	0	1	0	0	1	0	1	0	1	0	0	2	5	6	0	4	4	2	3	0	0	0	0	1	0	1	1	0	1	1	0	0	0	2	1	2	7	6	1	1	1	1	2	1	1	0	0	0	0	1	1	0	1	0	0	2	3	2	2	1	5	8	3	3	3	2	2	2	0	0	0	0	0	2	0	0	0	0	0	0	3	4	2	4	5	5	2	2	2	3	3	2	1	0	0	1	0	2	0	0	0	0	0	4	3	4	3	1	8	3	4	3	2	2	3	1	1	0	0	0	0	3	0	0	0	0	2	2	2	0	1	1	7	8	5	5	3	3	4	4	3	2	2	0	2	3	0	1	2	1	2	5	6	3	4	7	12	7	4	5	3	5	5	3	3	2	1	1	2	4	2	2	1	1	2	7	4	2	4	6	12	10	0	4	3	2	1	3	2	0	0	0	0	1	0	0	1	0	1	0	1	0	0	2	5	6	0	4	4	2	3	0	0	0	0	1	0	1	1	0	1	1	0	0	0	2	1	2	7	6	1	1	1	1	2	1	1	0	0	0	0	1	1	0	1	0	0	2	3	2	2	1	5	8	3	3	3	2	2	2	0	0	0	0	0	2	0	0	0	0	0	0	3	4	2	4	5	5	2	2	2	3	3	2	1	0	0	1	0	2	0	0	0	0	0	4	3	4	3	1	8	3	4	3	2	2	3	1	1	0	0	0	0	3	0	0	0	0	2	2	2	0	1	1	7	8	5	5	3	3	4	4	3	2	2	0	2	3	0	1	2	1	2	5	6	3	4	7	12	7	4	5	3	5	5	3	3	2	1	1	2	4	2	2	1	1	2	7	4	2	4	6	12	10	54.8	54.8	54.8	44.243	396	396;151	17.4	25	20	20	22	21	20	28	81	67	31	24	22	25	20	11	5	3	4	6	4	4	7	4	10	0	323.31		By MS/MS	By MS/MS	By MS/MS	By MS/MS	By MS/MS	By MS/MS					By matching			By matching		By matching		By matching			By MS/MS	By MS/MS	By MS/MS		By MS/MS	By MS/MS	By MS/MS	By MS/MS					By MS/MS		By MS/MS	By matching		By MS/MS	By MS/MS				By MS/MS	By MS/MS	By MS/MS	By MS/MS	By MS/MS	By matching	By MS/MS	By MS/MS	By MS/MS	By MS/MS	By MS/MS	By MS/MS					By matching	By MS/MS		By matching			By MS/MS	By MS/MS	By MS/MS	By MS/MS	By MS/MS	By MS/MS	By MS/MS	By MS/MS	By MS/MS	By MS/MS	By MS/MS	By MS/MS	By MS/MS						By MS/MS							By matching	By MS/MS	By MS/MS	By MS/MS	By MS/MS	By MS/MS	By MS/MS	By MS/MS	By MS/MS	By MS/MS	By MS/MS	By MS/MS	By MS/MS			By MS/MS		By MS/MS						By MS/MS	By MS/MS	By MS/MS	By MS/MS	By MS/MS	By MS/MS	By MS/MS	By MS/MS	By MS/MS	By MS/MS	By MS/MS	By MS/MS	By matching	By MS/MS					By MS/MS					By MS/MS	By MS/MS	By MS/MS		By matching	By matching	By MS/MS	By MS/MS	By MS/MS	By MS/MS	By MS/MS	By MS/MS	By MS/MS	By MS/MS	By MS/MS	By MS/MS	By MS/MS		By MS/MS	By MS/MS		By MS/MS	By MS/MS	By MS/MS	By MS/MS	By MS/MS	By MS/MS	By MS/MS	By MS/MS	By MS/MS	By MS/MS	By MS/MS	By MS/MS	By MS/MS	By MS/MS	By MS/MS	By MS/MS	By MS/MS	By MS/MS	By MS/MS	By matching	By MS/MS	By MS/MS	By MS/MS	By MS/MS	By MS/MS	By MS/MS	By MS/MS	By MS/MS	By MS/MS	By MS/MS	By MS/MS	By MS/MS	By MS/MS	By MS/MS	By MS/MS	0	9.1	9.6	6.8	4.5	13.9	10.4	0	0	0	0	4.5	0	0	4.5	0	2.3	0	3.3	0	0	5.6	19.2	18.7	0	9.1	13.4	8.3	9.1	0	0	0	0	4.5	0	4.5	4.5	0	2.3	4.5	0	0	0	7.1	3.8	6.1	20.7	18.7	3.3	4.5	4.5	4.5	7.6	4.5	4.5	0	0	0	0	3.3	4.5	0	4.5	0	0	4.5	14.1	14.1	14.1	9.6	19.7	22.7	14.1	6.8	16.4	8.1	14.1	14.1	0	0	0	0	0	14.1	0	0	0	0	0	0	14.1	16.4	11.9	18.7	18.4	18.4	4.5	14.1	14.1	17.2	14.1	14.1	4.5	0	0	3.3	0	12.9	0	0	0	0	0	17.7	14.1	17.2	17.2	9.6	23.5	14.1	17.7	17.2	7.6	14.1	14.1	4.5	9.6	0	0	0	0	14.1	0	0	0	0	5.6	14.1	4.5	0	3	3.5	23	28	27.8	16.4	16.9	17.7	14.1	17.7	14.1	10.9	10.9	0	10.9	17.9	0	4.5	6.8	4.5	6.8	24.2	20.7	17.9	17.9	27.8	43.2	21.5	21.5	23.5	16.9	20.7	23.5	14.1	14.1	14.1	4.5	4.5	10.9	21	8.3	8.3	4.5	4.5	8.3	24.2	16.9	9.6	17.2	20.5	39.4	33.8	14683000000	0	136940000	81470000	35425000	0	22378000	5737500	0	0	0	0	25470000	0	0	5862700	0	3619700	0	19520000	0	0	16192000	410560000	305970000	0	89341000	52159000	6789900	45352000	0	0	0	0	0	0	0	6440500	0	0	4748900	0	0	0	10324000	6217800	25029000	182720000	203850000	165150	48661000	0	23234000	43687000	8828600	10328000	0	0	0	0	3215500	9586000	0	8945100	0	0	60881000	79232000	65424000	59681000	27248000	268240000	268050000	136310000	93144000	65960000	42078000	105110000	57234000	0	0	0	0	0	100700000	0	0	0	0	0	0	69337000	100810000	60672000	94406000	374790000	233140000	125890000	100470000	67969000	103900000	184290000	55364000	10725000	0	0	28646000	0	67259000	0	0	0	0	0	126450000	133920000	179930000	178800000	110570000	674320000	192460000	137070000	113130000	0	51418000	132910000	9897500	7707600	0	0	0	0	87861000	0	0	0	0	15876000	55067000	21312000	0	21307000	12074000	318150000	258890000	197220000	126610000	171030000	189690000	143940000	86158000	24808000	55958000	24549000	0	33524000	183000000	0	19700000	11952000	8905400	51324000	132410000	229720000	116590000	131400000	453790000	899480000	464690000	329290000	193100000	91100000	149960000	181050000	52643000	24981000	21823000	3023800	22239000	32807000	206950000	15183000	17832000	0	14949000	51283000	129780000	118990000	40894000	92149000	208710000	624300000	498560000	0	162010000	122510000	65000000	0	106700000	0	0	0	0	0	0	0	0	0	0	0	0	0	0	0	0	453300000	342860000	0	187590000	88129000	0	78297000	0	0	0	0	0	0	0	0	0	0	0	0	0	0	56190000	0	82449000	255590000	352700000	0	0	0	0	106380000	0	0	0	0	0	0	0	0	0	0	0	0	90789000	113730000	211480000	232680000	0	601920000	684870000	129740000	142520000	108920000	77500000	232340000	0	0	0	0	0	0	111040000	0	0	0	0	0	0	77427000	124020000	90256000	127220000	458350000	305170000	99283000	204110000	129780000	150170000	246200000	96124000	0	0	0	0	0	45188000	0	0	0	0	0	123200000	121170000	173090000	170710000	0	663020000	298760000	69317000	156960000	0	100630000	211670000	0	0	0	0	0	0	79668000	0	0	0	0	90736000	99944000	0	0	0	0	273030000	249660000	68510000	103510000	110170000	161740000	173920000	145300000	29611000	106400000	67911000	0	71773000	74272000	0	0	0	0	61927000	64697000	98912000	62981000	96998000	213450000	498160000	193640000	103070000	179610000	110410000	176300000	273320000	137000000	36135000	42052000	0	0	125080000	105900000	0	54026000	0	0	219020000	87671000	97225000	61832000	95146000	134530000	442450000	365740000	0	4	1	1	1	3	3	0	0	0	0	0	0	0	0	0	0	0	0	0	0	1	5	8	0	3	2	1	3	0	0	0	0	1	0	1	0	0	2	1	0	0	0	1	1	2	5	5	0	1	1	1	1	1	1	0	0	0	0	0	1	0	0	0	0	1	3	1	2	1	3	6	3	1	2	1	2	3	0	0	0	0	0	3	0	0	0	0	0	0	0	3	2	3	5	3	2	1	2	3	2	2	2	0	0	1	0	1	0	0	0	0	0	2	2	3	1	1	3	1	4	2	2	2	2	0	1	0	0	0	0	3	0	0	0	0	2	2	1	0	0	0	3	9	6	4	3	3	6	5	2	2	2	0	3	4	0	2	2	1	3	6	8	5	6	7	15	9	6	7	2	7	5	5	3	2	0	1	1	5	2	2	1	2	3	8	3	3	3	5	16	13	381				4136	14233;24882;26551;26552;34269;36384;41938;55446;68117;78501;79149;79273;95539;95540;97055;104616;110890;110891	True;True;True;True;True;True;True;True;True;True;True;True;True;True;True;True;True;True	14752;25685;27394;27395;35330;37498;43191;57091;70491;70492;81481;82147;82271;99146;99147;100702;108517;114948;114949	624798;624799;624800;624801;624802;624803;624804;624805;624806;624807;624808;624809;624810;624811;624812;624813;624814;624815;624816;624817;624818;624819;624820;624821;624822;624823;624824;624825;624826;624827;624828;624829;624830;624831;624832;624833;624834;624835;1079638;1079639;1079640;1079641;1079642;1079643;1079644;1079645;1079646;1079647;1079648;1079649;1079650;1079651;1079652;1079653;1079654;1079655;1079656;1079657;1079658;1079659;1079660;1079661;1143536;1143537;1143538;1143539;1143540;1143541;1143542;1143543;1143544;1143545;1143546;1143547;1143548;1143549;1143550;1143551;1143552;1143553;1143554;1143555;1143556;1143557;1143558;1143559;1143560;1143561;1143562;1143563;1143564;1143565;1143566;1143567;1143568;1143569;1143570;1143571;1143572;1143573;1143574;1143575;1143576;1143577;1143578;1143579;1143580;1143581;1143582;1143583;1143584;1143585;1143586;1143587;1143588;1143589;1143590;1143591;1143592;1143593;1143594;1143595;1143596;1143597;1143598;1143599;1143600;1143601;1143602;1143603;1143604;1143605;1143606;1143607;1143608;1143609;1143610;1143611;1143612;1143613;1143614;1143615;1143616;1143617;1459304;1552437;1552438;1552439;1552440;1552441;1552442;1552443;1552444;1552445;1552446;1552447;1797019;1797020;1797021;1797022;1797023;1797024;2391043;2391044;2391045;2391046;2391047;2391048;2391049;2391050;2391051;2391052;2391053;2391054;2391055;2391056;2391057;2391058;2391059;2391060;2391061;2391062;2391063;2391064;2391065;2884035;2884036;2884037;2884038;2884039;2884040;2884041;2884042;2884043;2884044;2884045;2884046;2884047;2884048;2884049;3224201;3224202;3224203;3224204;3224205;3224206;3224207;3224208;3224209;3224210;3224211;3224212;3224213;3224214;3224215;3224216;3224217;3224218;3224219;3224220;3224221;3224222;3236382;3236383;3236384;3236385;3236386;3238448;3238449;3238450;3238451;3238452;3238453;3937567;3937568;3937569;3937570;3937571;3937572;3937573;3937574;3937575;3937576;3937577;3937578;3937579;3937580;3937581;3989424;3989425;3989426;3989427;3989428;3989429;3989430;3989431;4344867;4344868;4344869;4344870;4344871;4344872;4344873;4344874;4344875;4344876;4344877;4344878;4344879;4344880;4344881;4344882;4344883;4344884;4344885;4344886;4344887;4344888;4344889;4344890;4344891;4344892;4344893;4344894;4344895;4344896;4344897;4344898;4586551;4586552;4586553;4586554;4586555;4586556;4586557;4586558;4586559;4586560;4586561;4586562;4586563;4586564;4586565;4586566;4586567;4586568;4586569;4586570;4586571;4586572;4586573;4586574;4586575;4586576;4586577;4586578;4586579;4586580;4586581;4586582;4586583;4586584;4586585;4586586;4586587;4586588;4586589;4586590;4586591;4586592;4586593;4586594;4586595;4586596;4586597;4586598;4586599;4586600;4586601;4586602;4586603;4586604;4586605;4586606;4586607;4586608;4586609;4586610;4586611;4586612;4586613;4586614;4586615;4586616;4586617;4586618;4586619;4586620;4586621;4586622;4586623;4586624;4586625;4586626;4586627;4586628;4586629;4586630;4586631;4586632;4586633;4586634;4586635;4586636;4586637;4586638;4586639;4586640;4586641;4586642;4586643;4586644;4586645;4586646;4586647;4586648;4586649;4586650;4586651;4586652;4586653;4586654;4586655;4586656;4586657;4586658;4586659;4586660;4586661;4586662;4586663;4586664;4586665;4586666;4586667;4586668;4586669;4586670;4586671;4586672;4586673;4586674;4586675;4586676;4586677;4586678;4586679;4586680;4586681;4586682;4586683;4586684;4586685;4586686;4586687;4586688;4586689;4586690;4586691;4586692;4586693;4586694;4586695;4586696;4586697;4586698;4586699;4586700;4586701;4586702;4586703;4586704;4586705;4586706;4586707;4586708;4586709;4586710;4586711;4586712;4586713;4586714;4586715;4586716;4586717;4586718;4586719;4586720;4586721;4586722;4586723;4586724;4586725;4586726;4586727;4586728;4586729;4586730;4586731;4586732;4586733;4586734;4586735;4586736;4586737;4586738;4586739;4586740;4586741;4586742;4586743;4586744;4586745;4586746	513724;513725;513726;513727;513728;513729;513730;513731;513732;513733;513734;513735;513736;513737;513738;513739;513740;513741;513742;882996;882997;882998;882999;883000;883001;883002;883003;883004;883005;883006;883007;883008;883009;883010;883011;883012;883013;883014;883015;883016;883017;883018;934407;934408;934409;934410;934411;934412;934413;934414;934415;934416;934417;934418;934419;934420;934421;934422;934423;934424;934425;934426;934427;934428;934429;934430;934431;934432;934433;934434;934435;934436;934437;934438;934439;934440;934441;934442;934443;934444;934445;934446;934447;934448;934449;934450;934451;934452;934453;934454;934455;934456;934457;934458;934459;934460;934461;934462;934463;934464;934465;934466;934467;934468;934469;934470;934471;934472;934473;934474;934475;934476;934477;934478;934479;934480;934481;934482;934483;934484;934485;934486;934487;934488;934489;934490;934491;934492;934493;934494;934495;934496;934497;934498;934499;934500;934501;934502;934503;934504;934505;934506;934507;934508;934509;934510;934511;1186998;1260713;1260714;1260715;1260716;1260717;1260718;1260719;1260720;1260721;1260722;1260723;1260724;1260725;1465353;1465354;1465355;1465356;1465357;1935038;1935039;1935040;1935041;1935042;1935043;1935044;1935045;1935046;1935047;1935048;1935049;1935050;1935051;2327625;2327626;2327627;2327628;2327629;2327630;2327631;2327632;2327633;2327634;2327635;2603639;2603640;2603641;2603642;2603643;2603644;2603645;2603646;2603647;2603648;2603649;2603650;2603651;2603652;2603653;2603654;2603655;2603656;2603657;2603658;2603659;2603660;2603661;2603662;2603663;2603664;2613909;2613910;2615478;2615479;2615480;2615481;3183664;3183665;3183666;3183667;3183668;3183669;3183670;3183671;3183672;3183673;3226715;3226716;3226717;3226718;3226719;3226720;3226721;3226722;3516639;3516640;3516641;3516642;3516643;3516644;3516645;3516646;3516647;3516648;3516649;3516650;3516651;3516652;3516653;3516654;3516655;3516656;3516657;3516658;3516659;3516660;3516661;3516662;3708168;3708169;3708170;3708171;3708172;3708173;3708174;3708175;3708176;3708177;3708178;3708179;3708180;3708181;3708182;3708183;3708184;3708185;3708186;3708187;3708188;3708189;3708190;3708191;3708192;3708193;3708194;3708195;3708196;3708197;3708198;3708199;3708200;3708201;3708202;3708203;3708204;3708205;3708206;3708207;3708208;3708209;3708210;3708211;3708212;3708213;3708214;3708215;3708216;3708217;3708218;3708219;3708220;3708221;3708222;3708223;3708224;3708225;3708226;3708227;3708228;3708229;3708230;3708231;3708232;3708233;3708234;3708235;3708236;3708237;3708238;3708239;3708240;3708241;3708242;3708243;3708244;3708245;3708246;3708247;3708248;3708249;3708250;3708251;3708252;3708253;3708254;3708255;3708256;3708257;3708258;3708259;3708260;3708261;3708262;3708263;3708264;3708265;3708266;3708267;3708268;3708269;3708270;3708271;3708272;3708273;3708274;3708275;3708276;3708277;3708278;3708279;3708280;3708281;3708282;3708283;3708284;3708285;3708286;3708287;3708288;3708289;3708290;3708291;3708292;3708293;3708294;3708295;3708296;3708297;3708298;3708299;3708300;3708301;3708302;3708303;3708304	513727;883017;934417;934450;1186998;1260715;1465355;1935041;2327634;2603639;2613909;2615480;3183666;3183669;3226722;3516655;3708176;3708278	2023	163
Q15008;C9IZE4;E9PHI9;Q6UV22;C9J0E9;C9J7B7;H7C531	Q15008;C9IZE4;E9PHI9;Q6UV22	39;38;30;30;16;13;7	39;38;30;30;16;13;7	39;38;30;30;16;13;7	26S proteasome non-ATPase regulatory subunit 6	PSMD6	;;;	7	39	39	39	11	10	8	5	2	0	0	4	4	3	3	9	3	1	1	3	4	16	18	19	15	15	15	15	11	8	7	7	3	0	0	4	5	5	3	11	3	1	3	3	5	18	18	18	15	15	14	14	4	6	4	4	1	0	0	8	6	3	2	7	1	1	1	2	2	9	16	15	14	14	14	12	8	8	5	5	3	0	0	6	3	4	2	7	1	1	0	2	2	10	16	21	14	15	15	13	9	8	6	6	2	0	2	6	10	4	2	9	1	1	4	2	2	12	15	14	11	12	14	9	10	7	5	4	2	0	3	4	8	3	2	9	2	3	2	0	0	9	13	15	12	10	13	13	17	12	10	7	3	1	5	7	8	5	7	14	4	4	3	4	3	19	17	19	16	19	19	16	15	12	8	7	4	1	4	6	7	12	6	14	5	6	4	3	4	22	17	19	15	15	19	16	11	10	8	5	2	0	0	4	4	3	3	9	3	1	1	3	4	16	18	19	15	15	15	15	11	8	7	7	3	0	0	4	5	5	3	11	3	1	3	3	5	18	18	18	15	15	14	14	4	6	4	4	1	0	0	8	6	3	2	7	1	1	1	2	2	9	16	15	14	14	14	12	8	8	5	5	3	0	0	6	3	4	2	7	1	1	0	2	2	10	16	21	14	15	15	13	9	8	6	6	2	0	2	6	10	4	2	9	1	1	4	2	2	12	15	14	11	12	14	9	10	7	5	4	2	0	3	4	8	3	2	9	2	3	2	0	0	9	13	15	12	10	13	13	17	12	10	7	3	1	5	7	8	5	7	14	4	4	3	4	3	19	17	19	16	19	19	16	15	12	8	7	4	1	4	6	7	12	6	14	5	6	4	3	4	22	17	19	15	15	19	16	11	10	8	5	2	0	0	4	4	3	3	9	3	1	1	3	4	16	18	19	15	15	15	15	11	8	7	7	3	0	0	4	5	5	3	11	3	1	3	3	5	18	18	18	15	15	14	14	4	6	4	4	1	0	0	8	6	3	2	7	1	1	1	2	2	9	16	15	14	14	14	12	8	8	5	5	3	0	0	6	3	4	2	7	1	1	0	2	2	10	16	21	14	15	15	13	9	8	6	6	2	0	2	6	10	4	2	9	1	1	4	2	2	12	15	14	11	12	14	9	10	7	5	4	2	0	3	4	8	3	2	9	2	3	2	0	0	9	13	15	12	10	13	13	17	12	10	7	3	1	5	7	8	5	7	14	4	4	3	4	3	19	17	19	16	19	19	16	15	12	8	7	4	1	4	6	7	12	6	14	5	6	4	3	4	22	17	19	15	15	19	16	70.7	70.7	70.7	45.531	389	389;442;350;351;226;144;138	15.5	145	130	200	258	242	198	200	217	191	110	79	80	32	4	33	87	88	58	48	30	28	23	26	24	0	323.31	By MS/MS	By MS/MS	By MS/MS	By MS/MS	By MS/MS			By MS/MS	By MS/MS	By MS/MS	By MS/MS	By MS/MS	By MS/MS	By matching	By MS/MS	By MS/MS	By MS/MS	By MS/MS	By MS/MS	By MS/MS	By MS/MS	By MS/MS	By MS/MS	By MS/MS	By MS/MS	By MS/MS	By MS/MS	By MS/MS	By MS/MS			By MS/MS	By MS/MS	By MS/MS	By MS/MS	By MS/MS	By MS/MS	By MS/MS	By MS/MS	By MS/MS	By MS/MS	By MS/MS	By MS/MS	By MS/MS	By MS/MS	By MS/MS	By MS/MS	By MS/MS	By MS/MS	By MS/MS	By MS/MS	By MS/MS	By MS/MS			By MS/MS	By MS/MS	By MS/MS	By MS/MS	By MS/MS	By MS/MS	By MS/MS	By MS/MS	By MS/MS	By MS/MS	By MS/MS	By MS/MS	By MS/MS	By MS/MS	By MS/MS	By MS/MS	By MS/MS	By MS/MS	By MS/MS	By MS/MS	By MS/MS	By MS/MS			By MS/MS	By MS/MS	By MS/MS	By MS/MS	By MS/MS	By MS/MS	By MS/MS		By MS/MS	By matching	By MS/MS	By MS/MS	By MS/MS	By MS/MS	By MS/MS	By MS/MS	By MS/MS	By MS/MS	By MS/MS	By MS/MS	By MS/MS	By MS/MS		By MS/MS	By MS/MS	By MS/MS	By MS/MS	By MS/MS	By MS/MS	By MS/MS	By MS/MS	By MS/MS	By MS/MS	By MS/MS	By MS/MS	By MS/MS	By MS/MS	By MS/MS	By MS/MS	By MS/MS	By MS/MS	By MS/MS	By MS/MS	By MS/MS	By MS/MS	By MS/MS		By MS/MS	By MS/MS	By MS/MS	By MS/MS	By MS/MS	By MS/MS	By matching	By MS/MS	By MS/MS			By MS/MS	By MS/MS	By MS/MS	By MS/MS	By MS/MS	By MS/MS	By MS/MS	By MS/MS	By MS/MS	By MS/MS	By MS/MS	By MS/MS	By MS/MS	By MS/MS	By MS/MS	By MS/MS	By MS/MS	By MS/MS	By MS/MS	By MS/MS	By MS/MS	By MS/MS	By MS/MS	By MS/MS	By MS/MS	By MS/MS	By MS/MS	By MS/MS	By MS/MS	By MS/MS	By MS/MS	By MS/MS	By MS/MS	By MS/MS	By MS/MS	By MS/MS	By MS/MS	By MS/MS	By MS/MS	By MS/MS	By MS/MS	By MS/MS	By MS/MS	By MS/MS	By MS/MS	By MS/MS	By MS/MS	By MS/MS	By MS/MS	By MS/MS	By MS/MS	By MS/MS	By MS/MS	By MS/MS	By MS/MS	32.9	31.1	24.7	15.9	6.7	0	0	11.8	10.5	7.5	8.5	26.2	8.5	2.3	3.3	9	12.1	46.3	51.9	48.6	41.4	42.9	37.5	42.7	33.2	24.9	21.6	20.6	9	0	0	12.1	14.7	13.9	8.5	32.6	9.3	3.3	9.3	9	12.1	49.4	51.4	48.3	40.4	42.9	41.9	39.1	12.6	18	12.3	11.1	3.9	0	0	23.4	16.5	8.7	5.9	21.6	2.8	2.8	2.8	6.2	6.2	26.5	41.9	38	38	36	36	33.7	22.6	23.9	14.1	13.4	9	0	0	17	7.5	10.5	5.1	19.8	2.8	2.8	0	6.2	6.2	27	43.7	48.3	37.5	40.4	37.3	36.2	26.5	24.2	17.5	18.5	6.7	0	5.9	17	25.4	9.8	5.1	26.2	2.8	3.1	12.1	5.9	5.9	35	42.9	36.2	33.4	33.7	36	26.7	30.3	20.6	14.4	12.6	6.7	0	9.8	11.3	18.8	8.2	5.1	26.2	5.9	9.8	6.7	0	0	27.2	35.7	37.5	36.2	29.8	33.7	33.2	45	37	31.1	21.1	8.2	3.1	14.9	21.1	22.9	13.1	21.1	44	11.8	11.8	8.2	11.8	8.7	51.2	47.3	51.2	47.3	53	52.7	46.3	39.8	35	24.4	21.1	11.8	3.1	12.3	17.2	20.8	34.7	18.3	44	14.9	18.8	12.1	9	11.8	55.8	49.9	50.4	47.3	41.6	48.6	45.2	250850000000	909300000	799150000	394180000	859490000	84283000	0	0	158770000	303630000	252510000	145970000	1274000000	27359000	5658400	15637000	29102000	57469000	2476200000	7596600000	6676300000	2877400000	2809700000	5234200000	2712300000	1121500000	213430000	216630000	610760000	81940000	0	0	226530000	325950000	95513000	101270000	2056000000	26766000	8383500	25744000	19574000	29011000	3961700000	3680700000	2394200000	1688100000	1373000000	1342200000	1167300000	34868000	199740000	32195000	62629000	0	0	0	265980000	361950000	56406000	6684900	162560000	11095000	6910800	3620600	10481000	7526600	1844200000	5448300000	2148800000	1099000000	1168600000	1703200000	1258800000	1125100000	386040000	108570000	147350000	98426000	0	0	437820000	172350000	82805000	64898000	798680000	9981900	0	0	7661900	10001000	3458000000	5381200000	4866200000	2390200000	1637300000	2187000000	1811700000	1018900000	459670000	170200000	258970000	72340000	0	91483000	584460000	958760000	131180000	31996000	890660000	10621000	13194000	21298000	8879600	8348000	2912700000	5322600000	5699500000	2001600000	2207600000	3769400000	1472500000	1486400000	805340000	310550000	201820000	7694900	0	114110000	891950000	473620000	79387000	0	1391900000	30628000	57217000	17079000	0	0	3848400000	7618200000	2078200000	2121800000	2443100000	2785600000	4114900000	3581900000	495420000	689760000	546020000	74148000	88330000	463370000	1582800000	707150000	171000000	345160000	4028000000	92719000	92006000	19473000	42311000	14413000	4120300000	9756400000	6532000000	3822200000	4336300000	5160500000	2078800000	4733000000	599400000	391120000	719120000	267770000	40306000	322590000	1843900000	422700000	562510000	390030000	3242000000	124540000	127810000	72682000	44567000	17725000	3820700000	10144000000	5594800000	2506600000	2664200000	4787300000	2038300000	1012800000	811910000	489290000	1133800000	81558000	0	0	149920000	310200000	149230000	110530000	1036500000	61151000	0	0	190730000	338730000	1793700000	5626500000	5281000000	2775500000	2341300000	5189700000	2675700000	955150000	558290000	623330000	1100800000	124990000	0	0	203430000	246600000	236040000	166920000	1200900000	101360000	0	100700000	129260000	230550000	2485900000	4648600000	3464000000	2340000000	1647400000	2029800000	1963700000	336780000	638030000	51823000	145640000	0	0	0	595610000	765030000	119500000	0	664410000	0	0	0	114730000	84736000	2744200000	8698600000	5565700000	2318000000	2816800000	3992800000	2870300000	961770000	776530000	151500000	187660000	130260000	0	0	807760000	302320000	185440000	79703000	860130000	0	0	0	40724000	59080000	3131900000	7375000000	6168000000	2930700000	2599500000	2642200000	2384500000	1054800000	695560000	269640000	412590000	74238000	0	126570000	778200000	882530000	131350000	33031000	826490000	0	0	107280000	0	43135000	2341700000	5489700000	7216400000	2306000000	3035000000	3854100000	2534000000	1178400000	913040000	398650000	361530000	0	0	198020000	1300800000	903690000	147340000	0	943820000	56403000	119640000	60682000	0	0	3557800000	9108500000	4509000000	3099700000	3622200000	3892100000	3888800000	1475900000	421310000	461520000	384860000	72779000	0	468740000	837080000	539600000	237370000	270640000	1377300000	147140000	145610000	78252000	126720000	36151000	2433400000	4748700000	3956000000	2485900000	3169100000	3483100000	1550800000	1604300000	516510000	360680000	724720000	317560000	0	300560000	1295900000	547990000	470490000	265140000	1215100000	154680000	158040000	182670000	134060000	117870000	1677000000	7111600000	3617800000	2126900000	2173600000	3261300000	1509400000	11	13	11	10	1	0	0	2	3	2	4	9	3	0	2	4	3	17	28	23	20	19	25	21	15	5	5	8	4	0	0	3	2	4	3	14	3	1	1	1	2	26	25	24	19	18	19	14	2	7	2	4	1	0	0	5	4	2	2	4	0	1	1	1	1	12	24	22	17	18	17	19	9	10	2	5	3	0	0	7	1	2	1	7	2	1	0	1	0	14	21	26	20	21	16	18	14	7	4	5	1	0	6	10	9	4	2	9	2	1	2	2	1	16	18	20	17	17	18	11	13	14	6	6	1	0	4	9	7	2	2	9	0	2	3	0	0	13	24	17	16	20	17	18	24	11	11	8	1	2	8	14	8	2	8	24	1	6	2	3	1	28	27	24	23	30	30	22	21	13	9	12	8	2	7	13	10	16	9	18	7	6	4	3	2	24	33	28	18	20	25	17	1842				4137	2745;15592;17691;20685;20686;29932;29933;29934;32238;32771;32924;32925;42377;43502;43666;43667;43896;49255;49809;49810;54276;71774;72622;74329;74330;75365;75366;75367;79303;81230;87238;87524;87525;87526;97427;103334;106768;106769;110845	True;True;True;True;True;True;True;True;True;True;True;True;True;True;True;True;True;True;True;True;True;True;True;True;True;True;True;True;True;True;True;True;True;True;True;True;True;True;True	2858;16164;18310;21377;21378;30861;30862;30863;33242;33789;33945;33946;43639;44785;44953;44954;44955;45191;50727;51292;51293;55892;74559;75448;77213;77214;78277;78278;78279;82301;84265;90524;90820;90821;90822;101089;107197;110731;110732;114903	135505;135506;135507;135508;135509;135510;135511;135512;135513;135514;135515;135516;135517;135518;135519;135520;135521;135522;135523;135524;135525;135526;135527;135528;135529;135530;135531;135532;135533;135534;135535;135536;135537;135538;135539;135540;135541;135542;135543;135544;135545;135546;135547;135548;135549;135550;135551;135552;683673;683674;683675;683676;683677;683678;683679;683680;683681;683682;683683;683684;683685;683686;683687;683688;683689;683690;683691;683692;683693;683694;774114;774115;774116;774117;774118;774119;774120;774121;774122;774123;774124;774125;774126;774127;774128;774129;774130;774131;774132;774133;774134;774135;774136;774137;774138;774139;774140;774141;774142;774143;774144;774145;774146;774147;774148;774149;774150;774151;774152;774153;774154;774155;774156;774157;774158;774159;774160;774161;774162;774163;774164;774165;774166;774167;774168;774169;774170;774171;774172;774173;774174;774175;774176;774177;774178;774179;774180;774181;774182;774183;774184;774185;774186;774187;774188;774189;774190;774191;774192;774193;774194;774195;774196;774197;774198;774199;774200;774201;774202;774203;774204;774205;774206;774207;774208;774209;774210;774211;774212;774213;774214;774215;774216;774217;774218;774219;774220;774221;774222;774223;774224;774225;774226;774227;774228;774229;774230;774231;774232;911529;911530;911531;911532;911533;911534;911535;911536;911537;911538;911539;911540;911541;911542;911543;911544;911545;911546;911547;911548;911549;911550;911551;911552;911553;1277504;1277505;1277506;1277507;1277508;1277509;1277510;1277511;1277512;1277513;1277514;1277515;1277516;1277517;1277518;1277519;1277520;1277521;1277522;1277523;1277524;1277525;1277526;1277527;1277528;1277529;1277530;1277531;1277532;1277533;1277534;1277535;1277536;1277537;1277538;1277539;1277540;1277541;1277542;1277543;1277544;1277545;1277546;1277547;1277548;1277549;1277550;1277551;1277552;1277553;1277554;1277555;1277556;1277557;1277558;1277559;1277560;1277561;1277562;1277563;1277564;1277565;1277566;1277567;1277568;1277569;1277570;1277571;1277572;1277573;1277574;1277575;1277576;1277577;1277578;1277579;1277580;1277581;1277582;1277583;1277584;1277585;1277586;1277587;1277588;1277589;1277590;1277591;1277592;1277593;1277594;1277595;1277596;1277597;1277598;1277599;1277600;1277601;1277602;1277603;1277604;1277605;1277606;1277607;1277608;1277609;1277610;1277611;1277612;1277613;1277614;1277615;1277616;1277617;1277618;1277619;1277620;1277621;1277622;1277623;1277624;1277625;1277626;1277627;1277628;1277629;1277630;1277631;1277632;1277633;1277634;1277635;1277636;1277637;1277638;1277639;1277640;1277641;1277642;1277643;1277644;1277645;1277646;1277647;1277648;1277649;1277650;1277651;1277652;1277653;1277654;1277655;1277656;1277657;1277658;1277659;1277660;1277661;1277662;1277663;1277664;1277665;1277666;1277667;1277668;1277669;1277670;1277671;1277672;1277673;1277674;1277675;1277676;1277677;1277678;1277679;1277680;1277681;1277682;1277683;1277684;1277685;1277686;1277687;1277688;1277689;1277690;1277691;1277692;1277693;1277694;1277695;1374513;1374514;1374515;1374516;1374517;1374518;1374519;1374520;1374521;1374522;1374523;1374524;1374525;1374526;1374527;1374528;1374529;1374530;1374531;1374532;1374533;1374534;1374535;1374536;1374537;1374538;1374539;1374540;1374541;1374542;1374543;1374544;1374545;1374546;1374547;1374548;1374549;1374550;1374551;1374552;1374553;1374554;1374555;1374556;1374557;1374558;1374559;1374560;1374561;1374562;1374563;1374564;1374565;1374566;1374567;1374568;1374569;1374570;1374571;1374572;1374573;1374574;1374575;1374576;1374577;1374578;1374579;1374580;1374581;1374582;1374583;1374584;1374585;1374586;1374587;1374588;1374589;1374590;1374591;1374592;1374593;1374594;1374595;1374596;1374597;1374598;1374599;1374600;1374601;1374602;1374603;1374604;1374605;1374606;1374607;1374608;1374609;1374610;1374611;1374612;1374613;1374614;1374615;1374616;1374617;1374618;1374619;1374620;1374621;1374622;1374623;1374624;1374625;1374626;1374627;1374628;1374629;1374630;1374631;1374632;1374633;1374634;1374635;1374636;1374637;1374638;1374639;1374640;1374641;1374642;1374643;1374644;1374645;1374646;1374647;1374648;1374649;1374650;1374651;1374652;1374653;1374654;1374655;1374656;1374657;1374658;1374659;1374660;1374661;1374662;1374663;1374664;1374665;1374666;1374667;1374668;1374669;1374670;1374671;1374672;1374673;1374674;1374675;1374676;1374677;1374678;1374679;1374680;1374681;1374682;1374683;1374684;1374685;1374686;1374687;1374688;1374689;1374690;1374691;1374692;1374693;1374694;1374695;1374696;1374697;1374698;1374699;1374700;1374701;1374702;1374703;1374704;1374705;1374706;1374707;1374708;1374709;1374710;1374711;1374712;1374713;1374714;1374715;1374716;1374717;1374718;1374719;1374720;1374721;1374722;1393607;1393608;1393609;1393610;1393611;1393612;1393613;1393614;1393615;1393616;1393617;1393618;1393619;1393620;1393621;1393622;1393623;1393624;1393625;1393626;1393627;1393628;1393629;1393630;1393631;1393632;1393633;1393634;1393635;1393636;1393637;1393638;1393639;1393640;1393641;1399081;1399082;1399083;1399084;1399085;1399086;1399087;1399088;1399089;1399090;1399091;1399092;1399093;1399094;1399095;1399096;1399097;1399098;1399099;1399100;1399101;1399102;1399103;1399104;1399105;1399106;1399107;1399108;1816918;1816919;1816920;1816921;1816922;1816923;1816924;1871945;1871946;1871947;1882404;1882405;1882406;1882407;1882408;1882409;1882410;1882411;1882412;1882413;1882414;1882415;1882416;1882417;1882418;1882419;1882420;1882421;1882422;1882423;1882424;1882425;1882426;1882427;1882428;1882429;1882430;1882431;1882432;1882433;1882434;1882435;1882436;1882437;1882438;1882439;1882440;1882441;1882442;1882443;1882444;1882445;1882446;1882447;1882448;1882449;1882450;1882451;1882452;1882453;1882454;1882455;1882456;1882457;1882458;1882459;1882460;1882461;1882462;1882463;1882464;1882465;1882466;1882467;1882468;1882469;1882470;1882471;1882472;1882473;1882474;1882475;1882476;1882477;1882478;1882479;1882480;1882481;1882482;1882483;1882484;1882485;1882486;1882487;1882488;1882489;1882490;1882491;1882492;1882493;1882494;1882495;1882496;1882497;1882498;1882499;1882500;1882501;1882502;1882503;1882504;1882505;1882506;1882507;1882508;1882509;1882510;1882511;1882512;1882513;1882514;1882515;1882516;1882517;1882518;1882519;1882520;1882521;1882522;1882523;1894013;1894014;1894015;1894016;1894017;1894018;1894019;1894020;1894021;1894022;1894023;1894024;1894025;1894026;1894027;1894028;1894029;1894030;1894031;1894032;1894033;1894034;1894035;1894036;1894037;1894038;1894039;1894040;1894041;1894042;1894043;1894044;1894045;1894046;1894047;1894048;1894049;1894050;1894051;1894052;1894053;1894054;1894055;1894056;1894057;1894058;1894059;1894060;1894061;1894062;1894063;1894064;1894065;1894066;1894067;1894068;1894069;1894070;1894071;1894072;1894073;1894074;1894075;1894076;1894077;1894078;1894079;1894080;1894081;1894082;1894083;1894084;1894085;1894086;1894087;1894088;1894089;1894090;1894091;1894092;1894093;1894094;1894095;1894096;1894097;1894098;1894099;1894100;1894101;1894102;1894103;2124075;2146282;2146283;2146284;2146285;2146286;2146287;2146288;2146289;2146290;2146291;2146292;2146293;2146294;2146295;2146296;2146297;2146298;2146299;2146300;2146301;2146302;2146303;2146304;2146305;2146306;2146307;2146308;2146309;2146310;2146311;2146312;2146313;2146314;2146315;2146316;2146317;2146318;2146319;2146320;2146321;2146322;2146323;2146324;2146325;2146326;2146327;2146328;2146329;2146330;2146331;2146332;2146333;2146334;2146335;2146336;2146337;2146338;2146339;2146340;2146341;2146342;2146343;2146344;2146345;2146346;2146347;2146348;2146349;2146350;2146351;2146352;2146353;2146354;2146355;2146356;2146357;2146358;2146359;2146360;2146361;2146362;2146363;2146364;2146365;2146366;2146367;2146368;2146369;2146370;2146371;2146372;2146373;2342750;3022292;3022293;3022294;3022295;3022296;3022297;3022298;3022299;3022300;3022301;3022302;3022303;3022304;3022305;3022306;3022307;3022308;3022309;3022310;3022311;3022312;3022313;3022314;3022315;3022316;3022317;3022318;3022319;3022320;3022321;3022322;3022323;3022324;3022325;3022326;3022327;3022328;3022329;3022330;3022331;3022332;3022333;3022334;3022335;3022336;3022337;3022338;3022339;3022340;3022341;3022342;3022343;3022344;3022345;3022346;3022347;3022348;3022349;3022350;3022351;3022352;3022353;3022354;3022355;3022356;3022357;3022358;3022359;3022360;3022361;3022362;3022363;3022364;3022365;3022366;3022367;3022368;3022369;3022370;3022371;3022372;3022373;3022374;3022375;3022376;3022377;3022378;3022379;3022380;3022381;3022382;3022383;3022384;3022385;3022386;3022387;3022388;3022389;3022390;3022391;3022392;3022393;3022394;3022395;3022396;3022397;3022398;3022399;3022400;3022401;3022402;3022403;3022404;3022405;3022406;3022407;3022408;3022409;3022410;3022411;3022412;3022413;3022414;3022415;3022416;3022417;3022418;3022419;3022420;3022421;3022422;3022423;3022424;3022425;3022426;3022427;3022428;3022429;3022430;3022431;3022432;3022433;3022434;3022435;3022436;3022437;3022438;3058081;3131298;3131299;3131300;3131301;3131302;3131303;3131304;3131305;3131306;3131307;3131308;3131309;3131310;3131311;3131312;3131313;3131314;3131315;3131316;3131317;3131318;3131319;3131320;3131321;3131322;3131323;3131324;3131325;3131326;3131327;3131328;3131329;3131330;3131331;3131332;3131333;3131334;3131335;3131336;3131337;3131338;3131339;3131340;3131341;3131342;3131343;3131344;3131345;3131346;3131347;3131348;3131349;3131350;3131351;3131352;3131353;3131354;3131355;3131356;3131357;3131358;3131359;3131360;3131361;3131362;3131363;3131364;3131365;3131366;3131367;3131368;3131369;3131370;3131371;3131372;3131373;3131374;3131375;3131376;3131377;3131378;3131379;3131380;3131381;3131382;3131383;3131384;3131385;3131386;3131387;3131388;3131389;3131390;3131391;3131392;3131393;3131394;3131395;3131396;3131397;3131398;3131399;3131400;3131401;3131402;3131403;3131404;3131405;3131406;3131407;3131408;3131409;3131410;3131411;3131412;3131413;3131414;3131415;3131416;3131417;3131418;3131419;3131420;3131421;3131422;3131423;3131424;3131425;3131426;3131427;3131428;3131429;3131430;3131431;3131432;3131433;3131434;3131435;3131436;3131437;3131438;3131439;3131440;3131441;3131442;3131443;3131444;3131445;3131446;3131447;3131448;3131449;3131450;3131451;3131452;3131453;3131454;3131455;3131456;3131457;3131458;3131459;3131460;3131461;3131462;3131463;3131464;3131465;3131466;3131467;3131468;3131469;3131470;3131471;3131472;3131473;3131474;3131475;3131476;3131477;3131478;3131479;3131480;3131481;3131482;3131483;3131484;3131485;3131486;3131487;3131488;3131489;3131490;3131491;3131492;3131493;3131494;3131495;3131496;3131497;3131498;3131499;3131500;3131501;3131502;3131503;3131504;3131505;3131506;3131507;3131508;3131509;3131510;3131511;3160373;3160374;3160375;3160376;3160377;3160378;3160379;3160380;3160381;3160382;3160383;3160384;3160385;3160386;3160387;3160388;3160389;3160390;3160391;3160392;3160393;3160394;3160395;3160396;3160397;3160398;3160399;3160400;3160401;3160402;3160403;3160404;3160405;3160406;3160407;3160408;3160409;3160410;3160411;3160412;3160413;3160414;3160415;3160416;3160417;3160418;3160419;3160420;3160421;3160422;3160423;3160424;3160425;3160426;3160427;3160428;3160429;3160430;3160431;3160432;3160433;3160434;3160435;3160436;3160437;3160438;3160439;3160440;3160441;3160442;3160443;3160444;3160445;3160446;3160447;3160448;3160449;3160450;3160451;3160452;3160453;3160454;3160455;3160456;3160457;3160458;3160459;3160460;3160461;3160462;3160463;3160464;3160465;3160466;3160467;3160468;3160469;3160470;3160471;3160472;3160473;3160474;3160475;3160476;3160477;3160478;3160479;3160480;3160481;3160482;3160483;3160484;3160485;3160486;3160487;3160488;3160489;3160490;3160491;3160492;3160493;3160494;3160495;3160496;3160497;3160498;3160499;3160500;3160501;3160502;3160503;3160504;3160505;3160506;3160507;3160508;3160509;3160510;3160511;3160512;3160513;3160514;3160515;3160516;3160517;3160518;3160519;3160520;3160521;3160522;3160523;3160524;3160525;3160526;3160527;3160528;3160529;3160530;3160531;3160532;3160533;3160534;3160535;3160536;3160537;3160538;3160539;3160540;3160541;3160542;3160543;3160544;3160545;3160546;3160547;3160548;3160549;3160550;3160551;3160552;3160553;3160554;3160555;3160556;3160557;3160558;3160559;3160560;3160561;3160562;3160563;3160564;3160565;3160566;3160567;3160568;3160569;3160570;3160571;3160572;3160573;3160574;3160575;3160576;3160577;3160578;3160579;3160580;3160581;3160582;3160583;3160584;3160585;3160586;3160587;3160588;3160589;3160590;3160591;3160592;3160593;3160594;3160595;3160596;3160597;3160598;3160599;3160600;3160601;3160602;3160603;3160604;3160605;3160606;3160607;3160608;3160609;3160610;3160611;3160612;3160613;3160614;3160615;3160616;3160617;3160618;3160619;3160620;3160621;3160622;3160623;3160624;3160625;3160626;3160627;3160628;3160629;3160630;3160631;3160632;3160633;3238872;3238873;3238874;3238875;3238876;3238877;3314810;3314811;3314812;3314813;3314814;3314815;3314816;3314817;3314818;3314819;3314820;3314821;3314822;3314823;3314824;3314825;3314826;3314827;3314828;3314829;3314830;3314831;3314832;3314833;3314834;3314835;3314836;3314837;3314838;3314839;3314840;3314841;3314842;3314843;3314844;3314845;3314846;3314847;3314848;3314849;3314850;3314851;3314852;3314853;3314854;3314855;3314856;3314857;3314858;3314859;3314860;3314861;3314862;3314863;3314864;3314865;3314866;3314867;3314868;3314869;3314870;3314871;3314872;3314873;3314874;3314875;3314876;3314877;3314878;3314879;3314880;3314881;3314882;3314883;3314884;3314885;3314886;3314887;3314888;3314889;3314890;3314891;3314892;3314893;3314894;3314895;3314896;3314897;3314898;3314899;3314900;3314901;3314902;3314903;3314904;3314905;3314906;3314907;3314908;3314909;3314910;3314911;3314912;3314913;3314914;3314915;3314916;3314917;3314918;3314919;3314920;3314921;3314922;3314923;3314924;3314925;3314926;3314927;3314928;3314929;3314930;3314931;3314932;3314933;3314934;3314935;3314936;3314937;3314938;3314939;3314940;3314941;3314942;3314943;3314944;3314945;3314946;3314947;3314948;3314949;3314950;3314951;3314952;3314953;3314954;3314955;3314956;3314957;3314958;3314959;3314960;3314961;3314962;3314963;3314964;3314965;3314966;3314967;3314968;3314969;3314970;3314971;3314972;3314973;3314974;3314975;3314976;3314977;3314978;3314979;3314980;3314981;3314982;3314983;3314984;3314985;3314986;3314987;3314988;3314989;3314990;3314991;3314992;3314993;3314994;3314995;3314996;3314997;3314998;3314999;3315000;3315001;3315002;3315003;3315004;3315005;3315006;3315007;3315008;3315009;3315010;3315011;3315012;3315013;3315014;3315015;3315016;3315017;3315018;3315019;3315020;3315021;3315022;3315023;3315024;3315025;3315026;3315027;3315028;3315029;3315030;3315031;3315032;3315033;3315034;3315035;3315036;3315037;3315038;3315039;3315040;3315041;3315042;3315043;3315044;3315045;3315046;3315047;3315048;3315049;3315050;3315051;3315052;3315053;3315054;3315055;3315056;3315057;3315058;3315059;3315060;3315061;3315062;3315063;3315064;3315065;3315066;3315067;3315068;3315069;3315070;3315071;3315072;3315073;3315074;3315075;3315076;3315077;3315078;3315079;3315080;3315081;3315082;3315083;3315084;3315085;3315086;3315087;3315088;3315089;3315090;3315091;3315092;3315093;3315094;3315095;3315096;3315097;3315098;3315099;3315100;3315101;3315102;3315103;3315104;3315105;3315106;3315107;3315108;3315109;3315110;3315111;3315112;3315113;3315114;3315115;3315116;3315117;3315118;3315119;3315120;3315121;3315122;3315123;3315124;3315125;3315126;3315127;3315128;3315129;3315130;3315131;3315132;3315133;3315134;3315135;3315136;3315137;3315138;3315139;3315140;3315141;3315142;3315143;3315144;3315145;3315146;3315147;3315148;3315149;3315150;3315151;3315152;3315153;3315154;3315155;3315156;3315157;3315158;3315159;3315160;3315161;3315162;3315163;3315164;3315165;3315166;3315167;3315168;3315169;3315170;3315171;3315172;3315173;3315174;3315175;3315176;3315177;3315178;3315179;3315180;3315181;3315182;3315183;3315184;3315185;3315186;3315187;3315188;3315189;3315190;3315191;3315192;3315193;3315194;3315195;3315196;3315197;3315198;3315199;3315200;3315201;3315202;3315203;3315204;3315205;3315206;3315207;3315208;3315209;3315210;3315211;3315212;3315213;3315214;3315215;3315216;3315217;3315218;3315219;3315220;3315221;3315222;3315223;3315224;3315225;3315226;3315227;3315228;3315229;3315230;3315231;3315232;3315233;3315234;3315235;3315236;3315237;3315238;3315239;3315240;3315241;3315242;3315243;3315244;3315245;3315246;3315247;3315248;3315249;3315250;3315251;3315252;3315253;3315254;3315255;3315256;3315257;3315258;3315259;3315260;3315261;3315262;3315263;3315264;3315265;3315266;3315267;3315268;3315269;3315270;3315271;3315272;3315273;3315274;3315275;3315276;3315277;3315278;3315279;3315280;3315281;3315282;3315283;3315284;3315285;3315286;3315287;3315288;3315289;3315290;3315291;3315292;3315293;3315294;3315295;3315296;3315297;3315298;3315299;3315300;3315301;3315302;3558656;3558657;3558658;3558659;3558660;3558661;3558662;3558663;3558664;3558665;3558666;3558667;3558668;3558669;3558670;3558671;3558672;3558673;3558674;3558675;3558676;3558677;3558678;3558679;3558680;3558681;3558682;3558683;3558684;3558685;3558686;3558687;3572629;3572630;3572631;3572632;3572633;3572634;3572635;3572636;3572637;3572638;3572639;3572640;3572641;3572642;3572643;3572644;3572645;3572646;3572647;3572648;3572649;3572650;3572651;3572652;3572653;3572654;3572655;3572656;3572657;3572658;3572659;3572660;3572661;3572662;3572663;3572664;3572665;3572666;3572667;3572668;3572669;3572670;3572671;3572672;3572673;3572674;3572675;3572676;3572677;3572678;3572679;3572680;3572681;3572682;3572683;3572684;3572685;3572686;3572687;3572688;3572689;3572690;3572691;3572692;3572693;3572694;3572695;3572696;3572697;3572698;3572699;3572700;3572701;3572702;3572703;3572704;3572705;3572706;3572707;3572708;3572709;3572710;3572711;3572712;3572713;3572714;3572715;3572716;3572717;3572718;3572719;3572720;3572721;3572722;3572723;3572724;3572725;3572726;3572727;3572728;3572729;3572730;3572731;3572732;3572733;3572734;3572735;3572736;3572737;3572738;3572739;3572740;3572741;3572742;3572743;3572744;3572745;3572746;3572747;3572748;3572749;3572750;3572751;3572752;3572753;3572754;3572755;3572756;3572757;3572758;3572759;3572760;3572761;3572762;3572763;3572764;3572765;3572766;3572767;3572768;3572769;3572770;3572771;3572772;3572773;3572774;3572775;3572776;3572777;3572778;3572779;3572780;3572781;3572782;3572783;4006666;4284836;4284837;4284838;4284839;4284840;4284841;4284842;4284843;4284844;4284845;4284846;4284847;4284848;4284849;4284850;4284851;4284852;4284853;4284854;4284855;4284856;4284857;4284858;4284859;4284860;4284861;4284862;4284863;4284864;4284865;4284866;4284867;4284868;4284869;4284870;4284871;4284872;4284873;4284874;4284875;4284876;4284877;4284878;4284879;4284880;4284881;4284882;4284883;4284884;4284885;4284886;4284887;4284888;4284889;4284890;4284891;4284892;4284893;4284894;4284895;4284896;4284897;4284898;4284899;4284900;4284901;4284902;4284903;4284904;4284905;4284906;4284907;4284908;4284909;4284910;4284911;4284912;4284913;4284914;4284915;4284916;4284917;4284918;4284919;4284920;4284921;4284922;4284923;4284924;4284925;4284926;4284927;4284928;4284929;4284930;4284931;4284932;4284933;4284934;4284935;4284936;4284937;4284938;4284939;4284940;4284941;4284942;4284943;4284944;4284945;4284946;4284947;4284948;4284949;4284950;4284951;4284952;4284953;4284954;4284955;4284956;4284957;4284958;4284959;4284960;4284961;4284962;4284963;4284964;4284965;4284966;4284967;4284968;4284969;4284970;4284971;4284972;4284973;4284974;4284975;4284976;4284977;4284978;4284979;4443917;4443918;4443919;4443920;4443921;4443922;4443923;4443924;4443925;4443926;4443927;4443928;4443929;4443930;4443931;4443932;4443933;4443934;4443935;4443936;4443937;4443938;4443939;4443940;4443941;4443942;4443943;4443944;4443945;4443946;4443947;4443948;4443949;4443950;4443951;4443952;4443953;4443954;4443955;4443956;4443957;4443958;4443959;4443960;4443961;4443962;4585365;4585366;4585367;4585368;4585369;4585370;4585371;4585372;4585373;4585374;4585375;4585376;4585377;4585378;4585379;4585380;4585381;4585382;4585383;4585384;4585385;4585386;4585387;4585388;4585389;4585390;4585391;4585392;4585393;4585394;4585395;4585396;4585397;4585398;4585399;4585400;4585401	113802;113803;113804;113805;113806;113807;113808;113809;113810;113811;113812;113813;113814;113815;113816;113817;113818;113819;113820;113821;113822;113823;113824;113825;113826;113827;113828;113829;113830;113831;113832;561056;561057;561058;561059;561060;561061;561062;561063;561064;561065;561066;561067;561068;561069;561070;561071;561072;561073;561074;561075;561076;561077;635946;635947;635948;635949;635950;635951;635952;635953;635954;635955;635956;635957;635958;635959;635960;635961;635962;635963;635964;635965;635966;635967;635968;635969;635970;635971;635972;635973;635974;635975;635976;635977;635978;635979;635980;635981;635982;635983;635984;635985;635986;635987;635988;635989;635990;635991;635992;635993;635994;635995;635996;635997;635998;635999;636000;636001;636002;636003;636004;636005;636006;636007;636008;636009;636010;636011;636012;636013;636014;636015;636016;636017;636018;636019;636020;636021;636022;636023;636024;636025;636026;636027;636028;636029;636030;636031;636032;636033;636034;636035;636036;636037;636038;636039;636040;636041;636042;636043;636044;636045;636046;747814;747815;747816;747817;747818;747819;747820;747821;747822;747823;747824;747825;747826;747827;747828;1040839;1040840;1040841;1040842;1040843;1040844;1040845;1040846;1040847;1040848;1040849;1040850;1040851;1040852;1040853;1040854;1040855;1040856;1040857;1040858;1040859;1040860;1040861;1040862;1040863;1040864;1040865;1040866;1040867;1040868;1040869;1040870;1040871;1040872;1040873;1040874;1040875;1040876;1040877;1040878;1040879;1040880;1040881;1040882;1040883;1040884;1040885;1040886;1040887;1040888;1040889;1040890;1040891;1040892;1040893;1040894;1040895;1040896;1040897;1040898;1040899;1040900;1040901;1040902;1040903;1040904;1040905;1040906;1040907;1040908;1040909;1040910;1040911;1040912;1040913;1040914;1040915;1040916;1040917;1040918;1040919;1040920;1040921;1040922;1040923;1040924;1040925;1040926;1040927;1040928;1040929;1040930;1040931;1040932;1040933;1040934;1040935;1040936;1040937;1040938;1040939;1040940;1040941;1040942;1040943;1040944;1040945;1040946;1040947;1040948;1040949;1040950;1040951;1040952;1040953;1040954;1040955;1040956;1040957;1040958;1040959;1040960;1040961;1040962;1040963;1040964;1040965;1040966;1040967;1040968;1040969;1040970;1040971;1040972;1040973;1040974;1040975;1040976;1040977;1118197;1118198;1118199;1118200;1118201;1118202;1118203;1118204;1118205;1118206;1118207;1118208;1118209;1118210;1118211;1118212;1118213;1118214;1118215;1118216;1118217;1118218;1118219;1118220;1118221;1118222;1118223;1118224;1118225;1118226;1118227;1118228;1118229;1118230;1118231;1118232;1118233;1118234;1118235;1118236;1118237;1118238;1118239;1118240;1118241;1118242;1118243;1118244;1118245;1118246;1118247;1118248;1118249;1118250;1118251;1118252;1118253;1118254;1118255;1118256;1118257;1118258;1118259;1118260;1118261;1118262;1118263;1118264;1118265;1118266;1118267;1118268;1118269;1118270;1118271;1118272;1118273;1118274;1118275;1118276;1118277;1118278;1118279;1118280;1118281;1118282;1118283;1118284;1118285;1118286;1118287;1118288;1118289;1118290;1118291;1118292;1118293;1118294;1118295;1118296;1118297;1118298;1118299;1118300;1118301;1118302;1118303;1118304;1118305;1118306;1118307;1118308;1118309;1118310;1118311;1118312;1118313;1118314;1118315;1118316;1118317;1118318;1118319;1118320;1118321;1118322;1118323;1118324;1118325;1118326;1118327;1118328;1118329;1118330;1118331;1118332;1118333;1118334;1118335;1118336;1118337;1118338;1118339;1118340;1118341;1118342;1118343;1118344;1118345;1118346;1118347;1118348;1118349;1118350;1118351;1118352;1118353;1118354;1118355;1118356;1118357;1118358;1118359;1118360;1118361;1118362;1118363;1118364;1118365;1118366;1118367;1118368;1118369;1118370;1118371;1118372;1118373;1118374;1118375;1118376;1118377;1118378;1118379;1118380;1118381;1133364;1133365;1133366;1133367;1133368;1133369;1133370;1133371;1133372;1133373;1133374;1133375;1133376;1133377;1133378;1133379;1133380;1133381;1137689;1137690;1137691;1137692;1137693;1137694;1137695;1137696;1137697;1137698;1137699;1137700;1137701;1481945;1481946;1481947;1526506;1526507;1535727;1535728;1535729;1535730;1535731;1535732;1535733;1535734;1535735;1535736;1535737;1535738;1535739;1535740;1535741;1535742;1535743;1535744;1535745;1535746;1535747;1535748;1535749;1535750;1535751;1535752;1535753;1535754;1535755;1535756;1535757;1535758;1535759;1535760;1535761;1535762;1535763;1535764;1535765;1535766;1535767;1535768;1535769;1535770;1535771;1535772;1535773;1535774;1535775;1535776;1535777;1535778;1535779;1535780;1535781;1535782;1535783;1535784;1535785;1535786;1535787;1535788;1535789;1535790;1535791;1535792;1535793;1535794;1535795;1535796;1535797;1535798;1535799;1535800;1544800;1544801;1544802;1544803;1544804;1544805;1544806;1544807;1544808;1544809;1544810;1544811;1544812;1544813;1544814;1544815;1544816;1544817;1544818;1544819;1544820;1544821;1544822;1544823;1544824;1544825;1544826;1544827;1544828;1544829;1544830;1544831;1544832;1544833;1544834;1544835;1544836;1544837;1544838;1544839;1544840;1544841;1544842;1544843;1544844;1544845;1544846;1544847;1544848;1544849;1544850;1544851;1544852;1544853;1544854;1544855;1544856;1544857;1544858;1544859;1544860;1544861;1544862;1544863;1544864;1544865;1544866;1544867;1544868;1544869;1544870;1544871;1729501;1746317;1746318;1746319;1746320;1746321;1746322;1746323;1746324;1746325;1746326;1746327;1746328;1746329;1746330;1746331;1746332;1746333;1746334;1746335;1746336;1746337;1746338;1746339;1746340;1746341;1746342;1746343;1746344;1746345;1746346;1746347;1746348;1746349;1746350;1746351;1746352;1746353;1746354;1746355;1746356;1746357;1746358;1746359;1746360;1746361;1746362;1746363;1746364;1746365;1746366;1746367;1746368;1746369;1746370;1746371;1746372;1746373;1746374;1746375;1746376;1897334;2440731;2440732;2440733;2440734;2440735;2440736;2440737;2440738;2440739;2440740;2440741;2440742;2440743;2440744;2440745;2440746;2440747;2440748;2440749;2440750;2440751;2440752;2440753;2440754;2440755;2440756;2440757;2440758;2440759;2440760;2440761;2440762;2440763;2440764;2440765;2440766;2440767;2440768;2440769;2440770;2440771;2440772;2440773;2440774;2440775;2440776;2440777;2440778;2440779;2440780;2440781;2440782;2440783;2440784;2440785;2440786;2440787;2440788;2440789;2440790;2440791;2440792;2440793;2440794;2440795;2440796;2440797;2440798;2440799;2440800;2440801;2440802;2440803;2440804;2440805;2440806;2440807;2440808;2440809;2440810;2440811;2440812;2440813;2440814;2440815;2440816;2440817;2440818;2440819;2440820;2440821;2440822;2440823;2440824;2440825;2440826;2440827;2440828;2440829;2440830;2440831;2440832;2440833;2440834;2440835;2440836;2440837;2440838;2440839;2440840;2440841;2440842;2440843;2440844;2440845;2440846;2469130;2528905;2528906;2528907;2528908;2528909;2528910;2528911;2528912;2528913;2528914;2528915;2528916;2528917;2528918;2528919;2528920;2528921;2528922;2528923;2528924;2528925;2528926;2528927;2528928;2528929;2528930;2528931;2528932;2528933;2528934;2528935;2528936;2528937;2528938;2528939;2528940;2528941;2528942;2528943;2528944;2528945;2528946;2528947;2528948;2528949;2528950;2528951;2528952;2528953;2528954;2528955;2528956;2528957;2528958;2528959;2528960;2528961;2528962;2528963;2528964;2528965;2528966;2528967;2528968;2528969;2528970;2528971;2528972;2528973;2528974;2528975;2528976;2528977;2528978;2528979;2528980;2528981;2528982;2528983;2528984;2528985;2528986;2528987;2528988;2528989;2528990;2528991;2528992;2528993;2528994;2528995;2528996;2528997;2528998;2528999;2529000;2529001;2529002;2529003;2529004;2529005;2529006;2529007;2529008;2529009;2529010;2529011;2529012;2529013;2529014;2529015;2529016;2529017;2529018;2529019;2529020;2529021;2529022;2529023;2529024;2529025;2529026;2529027;2529028;2529029;2529030;2529031;2529032;2552180;2552181;2552182;2552183;2552184;2552185;2552186;2552187;2552188;2552189;2552190;2552191;2552192;2552193;2552194;2552195;2552196;2552197;2552198;2552199;2552200;2552201;2552202;2552203;2552204;2552205;2552206;2552207;2552208;2552209;2552210;2552211;2552212;2552213;2552214;2552215;2552216;2552217;2552218;2552219;2552220;2552221;2552222;2552223;2552224;2552225;2552226;2552227;2552228;2552229;2552230;2552231;2552232;2552233;2552234;2552235;2552236;2552237;2552238;2552239;2552240;2552241;2552242;2552243;2552244;2552245;2552246;2552247;2552248;2552249;2552250;2552251;2552252;2552253;2552254;2552255;2552256;2552257;2552258;2552259;2552260;2552261;2552262;2552263;2552264;2552265;2552266;2552267;2552268;2552269;2552270;2552271;2552272;2552273;2552274;2552275;2552276;2552277;2552278;2552279;2552280;2552281;2552282;2552283;2552284;2552285;2552286;2552287;2552288;2552289;2552290;2552291;2552292;2552293;2552294;2552295;2552296;2552297;2552298;2552299;2552300;2552301;2552302;2552303;2552304;2552305;2552306;2552307;2552308;2552309;2552310;2552311;2552312;2552313;2552314;2552315;2552316;2552317;2552318;2552319;2552320;2552321;2552322;2552323;2552324;2552325;2552326;2552327;2552328;2552329;2552330;2552331;2552332;2552333;2552334;2552335;2552336;2552337;2552338;2552339;2552340;2552341;2552342;2552343;2552344;2552345;2552346;2552347;2552348;2552349;2552350;2552351;2552352;2552353;2552354;2552355;2552356;2552357;2552358;2552359;2552360;2552361;2552362;2552363;2552364;2552365;2552366;2552367;2552368;2552369;2552370;2552371;2552372;2552373;2552374;2552375;2552376;2552377;2552378;2552379;2552380;2552381;2552382;2552383;2552384;2552385;2552386;2552387;2552388;2552389;2552390;2552391;2552392;2552393;2552394;2552395;2552396;2552397;2552398;2552399;2552400;2552401;2615799;2615800;2615801;2676495;2676496;2676497;2676498;2676499;2676500;2676501;2676502;2676503;2676504;2676505;2676506;2676507;2676508;2676509;2676510;2676511;2676512;2676513;2676514;2676515;2676516;2676517;2676518;2676519;2676520;2676521;2676522;2676523;2676524;2676525;2676526;2676527;2676528;2676529;2676530;2676531;2676532;2676533;2676534;2676535;2676536;2676537;2676538;2676539;2676540;2676541;2676542;2676543;2676544;2676545;2676546;2676547;2676548;2676549;2676550;2676551;2676552;2676553;2676554;2676555;2676556;2676557;2676558;2676559;2676560;2676561;2676562;2676563;2676564;2676565;2676566;2676567;2676568;2676569;2676570;2676571;2676572;2676573;2676574;2676575;2676576;2676577;2676578;2676579;2676580;2676581;2676582;2676583;2676584;2676585;2676586;2676587;2676588;2676589;2676590;2676591;2676592;2676593;2676594;2676595;2676596;2676597;2676598;2676599;2676600;2676601;2676602;2676603;2676604;2676605;2676606;2676607;2676608;2676609;2676610;2676611;2676612;2676613;2676614;2676615;2676616;2676617;2676618;2676619;2676620;2676621;2676622;2676623;2676624;2676625;2676626;2676627;2676628;2676629;2676630;2676631;2676632;2676633;2676634;2676635;2676636;2676637;2676638;2676639;2676640;2676641;2676642;2676643;2676644;2676645;2676646;2676647;2676648;2676649;2676650;2676651;2676652;2676653;2676654;2676655;2676656;2676657;2676658;2676659;2676660;2676661;2676662;2676663;2676664;2676665;2676666;2676667;2676668;2676669;2676670;2676671;2676672;2676673;2676674;2676675;2676676;2676677;2676678;2676679;2676680;2676681;2676682;2676683;2676684;2676685;2676686;2676687;2676688;2676689;2676690;2676691;2676692;2676693;2676694;2676695;2676696;2676697;2676698;2676699;2676700;2676701;2676702;2676703;2676704;2676705;2676706;2676707;2676708;2676709;2676710;2676711;2676712;2676713;2676714;2676715;2676716;2676717;2676718;2676719;2676720;2676721;2676722;2676723;2676724;2676725;2676726;2676727;2676728;2676729;2676730;2676731;2676732;2676733;2676734;2676735;2676736;2676737;2676738;2676739;2676740;2676741;2676742;2676743;2676744;2676745;2676746;2676747;2676748;2676749;2676750;2676751;2676752;2676753;2676754;2676755;2676756;2676757;2676758;2676759;2676760;2676761;2676762;2676763;2676764;2676765;2676766;2676767;2676768;2676769;2676770;2676771;2676772;2676773;2676774;2676775;2676776;2676777;2676778;2676779;2676780;2676781;2676782;2676783;2676784;2676785;2676786;2676787;2676788;2676789;2676790;2676791;2676792;2676793;2676794;2676795;2676796;2676797;2676798;2676799;2676800;2676801;2676802;2676803;2676804;2676805;2676806;2676807;2676808;2676809;2676810;2676811;2676812;2676813;2676814;2676815;2676816;2676817;2676818;2676819;2676820;2676821;2676822;2676823;2676824;2676825;2676826;2676827;2676828;2676829;2676830;2676831;2676832;2676833;2676834;2676835;2676836;2676837;2676838;2676839;2676840;2676841;2676842;2676843;2676844;2676845;2676846;2676847;2676848;2676849;2676850;2676851;2676852;2676853;2676854;2676855;2676856;2676857;2676858;2676859;2676860;2676861;2676862;2676863;2676864;2676865;2676866;2676867;2676868;2676869;2676870;2676871;2676872;2676873;2676874;2676875;2676876;2676877;2676878;2676879;2676880;2676881;2676882;2676883;2676884;2676885;2676886;2676887;2676888;2676889;2676890;2676891;2676892;2676893;2676894;2676895;2676896;2676897;2676898;2676899;2676900;2872966;2872967;2872968;2872969;2872970;2872971;2872972;2872973;2872974;2872975;2872976;2872977;2872978;2872979;2872980;2872981;2872982;2872983;2872984;2872985;2872986;2872987;2884355;2884356;2884357;2884358;2884359;2884360;2884361;2884362;2884363;2884364;2884365;2884366;2884367;2884368;2884369;2884370;2884371;2884372;2884373;2884374;2884375;2884376;2884377;2884378;2884379;2884380;2884381;2884382;2884383;2884384;2884385;2884386;2884387;2884388;2884389;2884390;2884391;2884392;2884393;2884394;2884395;2884396;2884397;2884398;2884399;2884400;2884401;2884402;2884403;2884404;2884405;2884406;2884407;2884408;2884409;2884410;2884411;2884412;2884413;2884414;2884415;2884416;2884417;2884418;2884419;2884420;2884421;2884422;2884423;2884424;2884425;2884426;2884427;2884428;2884429;2884430;2884431;2884432;2884433;2884434;2884435;2884436;2884437;2884438;2884439;2884440;2884441;2884442;2884443;2884444;2884445;2884446;2884447;2884448;2884449;2884450;2884451;2884452;2884453;2884454;2884455;2884456;2884457;2884458;2884459;2884460;2884461;2884462;2884463;2884464;2884465;2884466;2884467;2884468;2884469;2884470;2884471;2884472;2884473;2884474;2884475;2884476;2884477;2884478;2884479;2884480;2884481;2884482;3241545;3241546;3468543;3468544;3468545;3468546;3468547;3468548;3468549;3468550;3468551;3468552;3468553;3468554;3468555;3468556;3468557;3468558;3468559;3468560;3468561;3468562;3468563;3468564;3468565;3468566;3468567;3468568;3468569;3468570;3468571;3468572;3468573;3468574;3468575;3468576;3468577;3468578;3468579;3468580;3468581;3468582;3468583;3468584;3468585;3468586;3468587;3468588;3468589;3468590;3468591;3468592;3468593;3468594;3468595;3468596;3468597;3468598;3468599;3468600;3468601;3468602;3468603;3468604;3468605;3468606;3468607;3468608;3468609;3468610;3468611;3468612;3468613;3468614;3468615;3468616;3468617;3468618;3468619;3468620;3468621;3468622;3468623;3468624;3468625;3468626;3468627;3468628;3468629;3468630;3468631;3468632;3468633;3468634;3468635;3468636;3468637;3468638;3468639;3468640;3468641;3468642;3468643;3468644;3468645;3468646;3468647;3468648;3595896;3595897;3595898;3595899;3595900;3595901;3595902;3595903;3595904;3595905;3595906;3595907;3595908;3595909;3595910;3595911;3595912;3595913;3595914;3595915;3595916;3595917;3595918;3595919;3595920;3595921;3595922;3595923;3595924;3595925;3595926;3595927;3595928;3595929;3595930;3595931;3595932;3595933;3595934;3707172;3707173;3707174;3707175;3707176;3707177;3707178;3707179;3707180;3707181;3707182;3707183;3707184;3707185;3707186;3707187;3707188;3707189;3707190;3707191;3707192;3707193;3707194;3707195;3707196;3707197;3707198;3707199;3707200;3707201;3707202;3707203;3707204;3707205;3707206	113823;561066;635971;747825;747828;1040840;1040960;1040963;1118270;1133367;1137689;1137695;1481946;1526506;1535767;1535799;1544847;1729501;1746317;1746345;1897334;2440741;2469130;2528906;2529026;2552352;2552391;2552401;2615800;2676737;2872972;2884356;2884414;2884482;3241545;3468624;3595900;3595933;3707184	2024	152
Q15014;Q5JXX2;Q5JXX3;Q5JXX1;Q5JXX4;Q5JXX6	Q15014;Q5JXX2;Q5JXX3;Q5JXX1;Q5JXX4	9;8;8;6;6;1	8;8;8;6;5;1	8;8;8;6;5;1	Mortality factor 4-like protein 2	MORF4L2	;;;;	6	9	8	8	1	1	0	0	0	0	0	0	0	0	0	2	0	0	1	0	1	1	0	0	1	0	0	0	1	0	0	0	0	0	0	0	1	0	0	2	0	0	0	0	2	0	1	0	0	0	0	0	0	0	0	1	0	1	2	2	1	0	2	1	1	1	1	1	1	3	3	0	0	0	0	0	1	0	0	1	0	0	2	0	0	0	0	3	0	0	0	1	1	2	2	1	1	0	0	0	2	0	0	1	0	1	2	3	1	0	1	4	2	2	3	3	3	3	2	2	2	0	0	0	3	0	0	2	0	1	2	2	1	0	1	3	0	1	0	0	2	4	6	1	2	0	0	0	2	1	1	1	1	0	1	2	1	1	2	3	1	2	1	3	4	3	4	3	1	0	1	0	2	1	1	1	1	0	2	2	0	1	1	2	1	1	1	1	1	3	2	2	1	0	1	1	0	0	0	0	0	0	0	0	0	0	0	1	0	0	0	0	1	0	0	0	1	0	0	0	0	0	0	0	0	0	0	0	0	0	0	1	0	0	0	0	1	0	1	0	0	0	0	0	0	0	0	0	0	0	1	1	0	0	1	1	0	0	0	1	1	3	3	0	0	0	0	0	0	0	0	0	0	0	1	0	0	0	0	2	0	0	0	0	0	1	2	1	1	0	0	0	1	0	0	1	0	0	1	2	0	0	0	3	1	1	2	2	2	2	1	1	1	0	0	0	2	0	0	1	0	0	1	1	0	0	0	3	0	0	0	0	2	3	5	1	1	0	0	0	2	0	0	0	0	0	1	1	0	0	1	3	0	1	0	2	3	2	3	2	0	0	0	0	1	0	0	0	0	0	1	1	0	0	0	1	0	0	0	0	1	2	1	1	0	0	0	0	0	0	0	0	0	0	0	0	0	0	0	1	0	0	0	0	1	0	0	0	1	0	0	0	0	0	0	0	0	0	0	0	0	0	0	1	0	0	0	0	1	0	1	0	0	0	0	0	0	0	0	0	0	0	1	1	0	0	1	1	0	0	0	1	1	3	3	0	0	0	0	0	0	0	0	0	0	0	1	0	0	0	0	2	0	0	0	0	0	1	2	1	1	0	0	0	1	0	0	1	0	0	1	2	0	0	0	3	1	1	2	2	2	2	1	1	1	0	0	0	2	0	0	1	0	0	1	1	0	0	0	3	0	0	0	0	2	3	5	1	1	0	0	0	2	0	0	0	0	0	1	1	0	0	1	3	0	1	0	2	3	2	3	2	0	0	0	0	1	0	0	0	0	0	1	1	0	0	0	1	0	0	0	0	1	2	1	1	0	0	0	0	25	20.8	20.8	32.307	288	288;177;178;158;170;67	17.5	6	18	16	16	6	4						2			8	6			2	1	2	2	5	11	0	49.977	By matching	By matching										By matching			By matching		By MS/MS	By matching			By matching				By matching								By matching			By matching					By MS/MS		By matching									By matching		By matching	By matching	By MS/MS	By matching		By matching	By matching	By matching	By matching	By matching	By matching	By MS/MS	By MS/MS	By MS/MS						By matching			By matching			By matching					By MS/MS				By matching	By matching	By matching	By MS/MS	By matching	By matching				By MS/MS			By MS/MS		By matching	By MS/MS	By MS/MS	By matching		By matching	By MS/MS	By MS/MS	By matching	By MS/MS	By MS/MS	By MS/MS	By MS/MS	By MS/MS	By matching	By MS/MS				By MS/MS			By matching		By matching	By matching	By MS/MS	By matching		By matching	By MS/MS		By matching			By MS/MS	By MS/MS	By MS/MS	By MS/MS	By MS/MS				By MS/MS	By matching	By matching	By matching	By matching		By MS/MS	By matching	By matching	By matching	By MS/MS	By MS/MS	By matching	By MS/MS	By matching	By MS/MS	By MS/MS	By MS/MS	By MS/MS	By MS/MS	By matching		By matching		By MS/MS	By matching	By matching	By matching	By matching		By MS/MS	By MS/MS		By matching	By matching	By MS/MS	By matching	By matching	By matching	By matching	By MS/MS	By MS/MS	By MS/MS	By MS/MS	By matching		By matching	By matching	4.2	4.2	0	0	0	0	0	0	0	0	0	7.3	0	0	4.2	0	3.1	4.2	0	0	6.9	0	0	0	4.2	0	0	0	0	0	0	0	4.2	0	0	7.3	0	0	0	0	7.3	0	3.1	0	0	0	0	0	0	0	0	4.2	0	4.2	9.4	7.3	4.2	0	9	6.2	4.2	4.2	4.2	3.1	3.1	14.6	15.6	0	0	0	0	0	4.2	0	0	4.2	0	0	9.4	0	0	0	0	13.5	0	0	0	4.2	4.2	7.3	7.3	6.9	6.9	0	0	0	11.1	0	0	6.9	0	4.2	9.4	12.5	4.2	0	4.2	16	7.3	8.3	11.5	11.5	11.5	15.6	11.1	8.3	11.1	0	0	0	11.1	0	0	11.1	0	4.2	9.4	11.1	4.2	0	4.2	11.1	0	4.2	0	0	7.3	15.6	22.9	6.9	11.1	0	0	0	12.2	4.2	4.2	4.2	4.2	0	5.2	9.4	4.2	4.2	9	16	4.2	8.3	4.2	9.4	12.5	16.3	14.9	15.3	4.2	0	4.2	0	11.1	4.2	4.2	4.2	4.2	0	9.4	9.4	0	4.2	4.2	11.1	4.2	4.2	4.2	4.2	3.1	16.3	8.3	11.1	4.2	0	4.2	4.2	2566400000	0	0	0	0	0	0	0	0	0	0	0	22438000	0	0	0	0	2705100	0	0	0	47268000	0	0	0	0	0	0	0	0	0	0	0	0	0	0	44225000	0	0	0	0	0	0	8820300	0	0	0	0	0	0	0	0	0	0	0	7736100	17166000	0	0	6821000	827620	0	0	0	2596400	3287100	137040000	36471000	0	0	0	0	0	0	0	0	0	0	0	15949000	0	0	0	0	30975000	0	0	0	0	0	28115000	19946000	11535000	86111000	0	0	0	50696000	0	0	27098000	0	0	0	11028000	0	0	0	156760000	4364300	5505000	16881000	11523000	13248000	129740000	77842000	35239000	36133000	0	0	0	130440000	0	0	14024000	0	0	2809400	14029000	0	0	0	85166000	0	0	0	0	6558200	132490000	109630000	25874000	71376000	0	0	0	56391000	0	0	0	0	0	14249000	1670400	0	0	5203600	171150000	0	1772000	0	2284900	13906000	152580000	93887000	30449000	0	0	0	0	71013000	0	0	0	0	0	3314000	2358200	0	0	0	93740000	0	0	0	0	3185100	133980000	5145600	11645000	0	0	0	0	0	0	0	0	0	0	0	0	0	0	0	0	0	0	0	0	0	0	0	0	0	0	0	0	0	0	0	0	0	0	0	0	0	0	0	0	0	0	0	0	0	0	0	0	0	0	0	0	0	0	0	0	0	0	0	0	0	0	0	0	0	0	0	0	0	138190000	76140000	0	0	0	0	0	0	0	0	0	0	0	0	0	0	0	0	0	0	0	0	0	0	0	0	0	0	0	0	0	0	0	0	0	0	0	0	0	0	0	0	78072000	0	0	83397000	67278000	85495000	96362000	0	0	0	0	0	0	71914000	0	0	0	0	0	0	0	0	0	0	93411000	0	0	0	0	0	74606000	57243000	0	0	0	0	0	0	0	0	0	0	0	0	0	0	0	0	0	0	0	0	0	53609000	0	64727000	0	0	0	0	0	0	0	0	0	0	0	0	0	0	0	0	0	0	0	0	0	0	0	0	0	0	0	0	0	0	0	0	0	0	0	0	0	0	0	0	0	0	0	0	0	0	0	0	0	0	0	0	0	0	0	0	0	0	0	0	0	0	0	0	0	0	0	0	0	1	0	0	0	0	0	0	0	0	0	0	0	0	0	0	1	0	0	0	0	0	0	0	0	1	1	2	0	0	0	0	0	0	0	0	0	0	0	0	0	0	0	0	1	0	0	0	0	0	0	1	0	0	0	0	0	1	0	0	1	0	0	1	2	0	0	0	2	1	0	2	2	1	2	1	0	1	0	0	0	2	0	0	0	0	0	0	0	0	0	0	1	0	0	0	0	2	3	4	1	1	0	0	0	1	0	0	0	0	0	1	0	0	0	0	3	0	1	0	2	2	2	2	1	0	0	0	0	1	0	0	0	0	0	1	1	0	0	0	1	0	0	0	0	1	4	1	1	0	0	0	0	65				4138	1769;27480;46123;46124;71720;73876;73877;79560;101763	True;False;True;True;True;True;True;True;True	1840;28347;47502;47503;74505;76740;76741;82562;105566	94104;94105;94106;94107;94108;94109;94110;94111;94112;94113;94114;94115;94116;94117;94118;1181369;1181370;1181371;1181372;1181373;1181374;1181375;1181376;1181377;1181378;1181379;1181380;1181381;1181382;1181383;1181384;1181385;1181386;1181387;1181388;1181389;1181390;1181391;1181392;1181393;1181394;1181395;1181396;1181397;1181398;1181399;1181400;1181401;1181402;1181403;1181404;1181405;1181406;1181407;1181408;1181409;1181410;1181411;1181412;1181413;1181414;1181415;1181416;1181417;1181418;1181419;1181420;1181421;1181422;1181423;1181424;1181425;1181426;1181427;1181428;1181429;1181430;1181431;1181432;1181433;1181434;1181435;1181436;1181437;1181438;1181439;1181440;1181441;1181442;1181443;1181444;1181445;1181446;1181447;1181448;1181449;1181450;1181451;1181452;1181453;1181454;1181455;1181456;1181457;1181458;1181459;1181460;1181461;1181462;1181463;1181464;1181465;1181466;1181467;1181468;1181469;1181470;1181471;1181472;1181473;1181474;1181475;1181476;1181477;1181478;1181479;1181480;1181481;1181482;1181483;1181484;1181485;1181486;1181487;1181488;1181489;1181490;1181491;1181492;1181493;1986075;1986076;1986077;1986078;1986079;1986080;1986081;1986082;1986083;1986084;1986085;1986086;1986087;1986088;1986089;1986090;1986091;1986092;1986093;1986094;1986095;1986096;1986097;1986098;1986099;3020510;3020511;3020512;3020513;3020514;3020515;3020516;3020517;3020518;3020519;3020520;3020521;3020522;3020523;3020524;3020525;3020526;3020527;3020528;3020529;3020530;3020531;3109905;3109906;3109907;3109908;3109909;3109910;3109911;3109912;3109913;3109914;3109915;3109916;3109917;3109918;3247772;3247773;3247774;3247775;3247776;3247777;3247778;3247779;3247780;3247781;3247782;3247783;3247784;3247785;3247786;3247787;4220288;4220289;4220290;4220291;4220292;4220293;4220294;4220295;4220296;4220297;4220298;4220299;4220300	79917;79918;79919;79920;79921;79922;79923;79924;79925;79926;79927;963998;963999;964000;964001;964002;964003;964004;964005;964006;964007;964008;964009;964010;964011;964012;964013;964014;964015;964016;964017;964018;964019;964020;964021;964022;964023;964024;964025;964026;964027;964028;964029;964030;964031;964032;964033;964034;964035;964036;964037;964038;964039;964040;964041;964042;964043;964044;964045;964046;964047;964048;964049;964050;964051;964052;964053;964054;1619740;1619741;1619742;1619743;1619744;1619745;1619746;1619747;1619748;1619749;1619750;1619751;1619752;1619753;1619754;1619755;1619756;1619757;1619758;2439331;2439332;2439333;2439334;2439335;2439336;2439337;2439338;2439339;2439340;2439341;2439342;2439343;2439344;2439345;2439346;2439347;2511982;2511983;2511984;2511985;2511986;2511987;2511988;2511989;2623237;2623238;2623239;2623240;2623241;2623242;2623243;2623244;2623245;2623246;3416191;3416192;3416193;3416194;3416195;3416196;3416197;3416198;3416199;3416200;3416201;3416202;3416203	79917;964046;1619741;1619747;2439344;2511983;2511988;2623244;3416200
Q15018	Q15018	13	13	13	BRISC complex subunit Abro1	FAM175B		1	13	13	13	4	3	0	0	0	0	0	0	0	0	0	2	0	0	0	0	0	4	2	2	3	2	2	4	5	4	0	0	0	0	0	0	0	0	0	3	0	0	0	0	0	6	2	5	3	3	1	4	2	3	0	0	0	0	0	0	0	1	0	1	0	0	0	0	0	1	1	6	5	0	1	4	3	2	0	0	0	0	0	0	0	0	0	1	0	0	0	0	0	0	0	6	5	3	1	4	4	0	0	0	0	0	0	0	0	0	0	4	0	0	0	0	0	0	1	4	3	1	1	3	2	1	0	0	0	0	0	0	0	1	1	4	0	0	0	0	0	3	0	5	4	2	1	5	2	1	0	0	0	0	0	1	0	0	2	3	0	0	0	0	0	1	2	6	5	1	2	2	7	0	0	0	0	0	0	2	0	2	1	3	0	0	0	0	0	2	1	4	4	1	2	4	4	3	0	0	0	0	0	0	0	0	0	2	0	0	0	0	0	4	2	2	3	2	2	4	5	4	0	0	0	0	0	0	0	0	0	3	0	0	0	0	0	6	2	5	3	3	1	4	2	3	0	0	0	0	0	0	0	1	0	1	0	0	0	0	0	1	1	6	5	0	1	4	3	2	0	0	0	0	0	0	0	0	0	1	0	0	0	0	0	0	0	6	5	3	1	4	4	0	0	0	0	0	0	0	0	0	0	4	0	0	0	0	0	0	1	4	3	1	1	3	2	1	0	0	0	0	0	0	0	1	1	4	0	0	0	0	0	3	0	5	4	2	1	5	2	1	0	0	0	0	0	1	0	0	2	3	0	0	0	0	0	1	2	6	5	1	2	2	7	0	0	0	0	0	0	2	0	2	1	3	0	0	0	0	0	2	1	4	4	1	2	4	4	3	0	0	0	0	0	0	0	0	0	2	0	0	0	0	0	4	2	2	3	2	2	4	5	4	0	0	0	0	0	0	0	0	0	3	0	0	0	0	0	6	2	5	3	3	1	4	2	3	0	0	0	0	0	0	0	1	0	1	0	0	0	0	0	1	1	6	5	0	1	4	3	2	0	0	0	0	0	0	0	0	0	1	0	0	0	0	0	0	0	6	5	3	1	4	4	0	0	0	0	0	0	0	0	0	0	4	0	0	0	0	0	0	1	4	3	1	1	3	2	1	0	0	0	0	0	0	0	1	1	4	0	0	0	0	0	3	0	5	4	2	1	5	2	1	0	0	0	0	0	1	0	0	2	3	0	0	0	0	0	1	2	6	5	1	2	2	7	0	0	0	0	0	0	2	0	2	1	3	0	0	0	0	0	2	1	4	4	1	2	4	37.3	37.3	37.3	46.9	415	415	11.1	36	24	18	12	46	44	16	14	38	15						4		5	7						0	213.33	By MS/MS	By MS/MS										By MS/MS						By MS/MS	By MS/MS	By MS/MS	By MS/MS	By MS/MS	By MS/MS	By MS/MS	By MS/MS	By MS/MS										By MS/MS						By MS/MS	By MS/MS	By MS/MS	By MS/MS	By MS/MS	By matching	By MS/MS	By matching	By MS/MS								By matching		By MS/MS						By matching	By MS/MS	By MS/MS	By MS/MS		By matching	By MS/MS	By MS/MS	By MS/MS										By matching								By MS/MS	By MS/MS	By MS/MS	By MS/MS	By MS/MS	By MS/MS											By MS/MS							By matching	By MS/MS	By MS/MS	By MS/MS	By MS/MS	By matching	By MS/MS	By matching								By matching	By matching	By MS/MS						By MS/MS		By MS/MS	By MS/MS	By MS/MS	By matching	By MS/MS	By MS/MS	By MS/MS						By MS/MS			By MS/MS	By MS/MS						By MS/MS	By MS/MS	By MS/MS	By MS/MS	By MS/MS	By MS/MS	By MS/MS	By MS/MS							By MS/MS		By MS/MS	By MS/MS	By MS/MS						By matching	By MS/MS	By MS/MS	By MS/MS	By MS/MS	By MS/MS	By MS/MS	9.2	8.4	0	0	0	0	0	0	0	0	0	6.7	0	0	0	0	0	13.3	6	6	9.6	5.5	5.5	10.8	13.3	11.1	0	0	0	0	0	0	0	0	0	6.7	0	0	0	0	0	15.7	6	11.8	7.7	8.4	2.4	9.2	5.3	8.4	0	0	0	0	0	0	0	4.8	0	2.9	0	0	0	0	0	2.9	2.9	15.9	13.3	0	2.4	11.8	6	5.5	0	0	0	0	0	0	0	0	0	2.4	0	0	0	0	0	0	0	15.9	14.7	8.4	2.4	11.1	10.1	0	0	0	0	0	0	0	0	0	0	10.1	0	0	0	0	0	0	2.9	12	9.4	2.4	2.4	8.7	3.6	2.9	0	0	0	0	0	0	0	5.5	4.8	10.1	0	0	0	0	0	9.4	0	12.8	13.5	6.5	2.4	15.2	3.6	4.1	0	0	0	0	0	3.1	0	0	8	6	0	0	0	0	0	2.9	7	15.9	13.3	2.9	7	3.6	23.9	0	0	0	0	0	0	8.7	0	10.4	4.8	8.4	0	0	0	0	0	3.6	2.9	10.1	14.2	4.8	7	14.5	6480100000	113660000	43120000	0	0	0	0	0	0	0	0	0	37372000	0	0	0	0	0	93452000	63658000	56304000	58979000	21500000	40578000	51058000	141930000	10588000	0	0	0	0	0	0	0	0	0	46417000	0	0	0	0	0	109410000	35573000	29728000	11611000	18017000	1477600	17009000	8029000	34277000	0	0	0	0	0	0	0	5054300	0	8048900	0	0	0	0	0	13351000	9046700	278380000	250650000	0	9710200	65548000	70378000	11489000	0	0	0	0	0	0	0	0	0	7515500	0	0	0	0	0	0	0	369700000	219950000	74097000	11601000	116650000	162730000	0	0	0	0	0	0	0	0	0	0	142220000	0	0	0	0	0	0	20750000	304780000	215680000	33581000	13192000	49075000	96326000	12411000	0	0	0	0	0	0	0	15090000	26030000	169520000	0	0	0	0	0	30992000	0	137440000	129610000	16499000	12337000	134040000	199140000	0	0	0	0	0	0	0	0	0	30163000	120770000	0	0	0	0	0	37510000	137570000	457420000	171500000	0	31494000	53380000	226830000	0	0	0	0	0	0	16844000	0	34206000	24372000	132640000	0	0	0	0	0	48682000	24505000	221450000	106530000	7397900	62077000	48344000	117470000	75998000	0	0	0	0	0	0	0	0	0	72366000	0	0	0	0	0	89079000	71249000	82241000	55982000	44282000	65994000	76194000	89141000	43546000	0	0	0	0	0	0	0	0	0	0	0	0	0	0	0	52840000	54664000	57110000	29293000	40516000	0	49517000	144000000	131490000	0	0	0	0	0	0	0	0	0	0	0	0	0	0	0	0	0	470610000	377630000	0	0	148520000	82510000	0	0	0	0	0	0	0	0	0	0	0	0	0	0	0	0	0	0	262130000	209070000	97718000	0	139480000	96997000	0	0	0	0	0	0	0	0	0	0	99233000	0	0	0	0	0	0	0	270610000	232110000	0	0	81308000	141930000	0	0	0	0	0	0	0	0	0	0	126740000	0	0	0	0	0	0	0	156370000	182850000	0	0	101610000	162080000	0	0	0	0	0	0	0	0	0	0	71849000	0	0	0	0	0	0	107450000	206660000	108640000	0	0	78364000	117470000	0	0	0	0	0	0	0	0	0	0	84882000	0	0	0	0	0	74313000	0	207350000	98794000	0	79846000	74524000	3	3	0	0	0	0	0	0	0	0	0	1	0	0	0	0	0	3	3	3	2	1	0	3	5	3	0	0	0	0	0	0	0	0	0	2	0	0	0	0	0	5	3	1	2	2	0	4	0	2	0	0	0	0	0	0	0	0	0	1	0	0	0	0	0	0	0	6	6	0	0	3	1	2	0	0	0	0	0	0	0	0	0	0	0	0	0	0	0	0	0	6	6	3	2	3	2	0	0	0	0	0	0	0	0	0	0	1	0	0	0	0	0	0	0	3	2	1	1	0	2	0	0	0	0	0	0	0	0	0	0	3	0	0	0	0	0	3	0	1	3	1	0	5	3	1	0	0	0	0	0	1	0	0	3	3	0	0	0	0	0	1	2	6	4	1	2	2	10	0	0	0	0	0	0	2	0	3	2	5	0	0	0	0	0	0	1	3	3	1	2	4	183				4139	4665;14038;16738;21344;47338;56205;75761;85107;91225;103328;104087;105160;110203	True;True;True;True;True;True;True;True;True;True;True;True;True	4845;14552;17339;22052;48750;57870;78683;88289;94646;107191;107974;109077;114254	227595;227596;227597;227598;227599;227600;227601;227602;227603;227604;227605;227606;227607;227608;227609;227610;227611;227612;227613;227614;227615;227616;227617;227618;227619;227620;227621;227622;227623;227624;227625;227626;227627;227628;227629;227630;227631;227632;227633;227634;227635;227636;227637;227638;227639;227640;227641;227642;227643;227644;227645;227646;227647;227648;227649;227650;227651;614846;614847;614848;614849;614850;614851;614852;614853;614854;614855;614856;614857;614858;614859;614860;614861;614862;614863;614864;614865;614866;614867;614868;614869;614870;614871;614872;614873;614874;614875;614876;614877;614878;614879;731135;731136;731137;731138;731139;731140;731141;731142;731143;731144;731145;731146;731147;731148;941466;941467;2039173;2039174;2039175;2039176;2039177;2039178;2039179;2039180;2039181;2039182;2039183;2039184;2039185;2039186;2039187;2039188;2039189;2039190;2039191;2039192;2039193;2039194;2039195;2039196;2039197;2039198;2039199;2039200;2039201;2039202;2039203;2039204;2039205;2039206;2039207;2422786;2422787;2422788;2422789;2422790;2422791;2422792;2422793;2422794;2422795;2422796;2422797;2422798;2422799;2422800;2422801;2422802;2422803;2422804;2422805;2422806;2422807;2422808;2422809;2422810;2422811;2422812;2422813;2422814;2422815;2422816;2422817;2422818;2422819;2422820;2422821;2422822;2422823;2422824;2422825;2422826;2422827;2422828;2422829;2422830;2422831;2422832;2422833;2422834;2422835;2422836;2422837;2422838;2422839;2422840;2422841;2422842;2422843;2422844;2422845;2422846;2422847;2422848;2422849;3173343;3468404;3713491;3713492;3713493;3713494;4284620;4284621;4284622;4284623;4284624;4284625;4284626;4284627;4284628;4284629;4284630;4284631;4322878;4322879;4322880;4322881;4322882;4366457;4366458;4366459;4366460;4366461;4366462;4366463;4366464;4366465;4366466;4366467;4366468;4366469;4366470;4366471;4366472;4366473;4366474;4366475;4366476;4366477;4366478;4366479;4366480;4366481;4366482;4366483;4366484;4366485;4366486;4366487;4366488;4366489;4366490;4366491;4366492;4366493;4366494;4366495;4366496;4366497;4366498;4366499;4366500;4559922;4559923;4559924;4559925;4559926;4559927	188799;188800;188801;188802;188803;188804;188805;188806;188807;188808;188809;188810;188811;188812;188813;188814;188815;188816;188817;188818;188819;188820;188821;188822;188823;188824;188825;188826;188827;188828;188829;188830;188831;188832;188833;188834;188835;188836;188837;188838;188839;188840;188841;188842;188843;505660;505661;505662;505663;505664;505665;505666;505667;505668;505669;505670;505671;505672;505673;505674;505675;505676;505677;505678;505679;600203;600204;600205;600206;600207;600208;600209;600210;600211;600212;600213;600214;600215;772815;1661843;1661844;1661845;1661846;1661847;1661848;1661849;1661850;1661851;1661852;1661853;1661854;1661855;1661856;1661857;1661858;1661859;1661860;1661861;1661862;1960519;1960520;1960521;1960522;1960523;1960524;1960525;1960526;1960527;1960528;1960529;1960530;1960531;1960532;1960533;1960534;1960535;1960536;1960537;1960538;1960539;1960540;1960541;1960542;1960543;1960544;1960545;1960546;1960547;1960548;1960549;1960550;1960551;1960552;2562755;2801119;2801120;2999546;2999547;2999548;3468383;3468384;3468385;3468386;3499351;3499352;3499353;3499354;3533712;3533713;3533714;3533715;3533716;3533717;3533718;3533719;3533720;3533721;3533722;3533723;3533724;3533725;3533726;3533727;3533728;3533729;3533730;3533731;3533732;3533733;3533734;3533735;3533736;3533737;3533738;3533739;3533740;3533741;3533742;3533743;3533744;3533745;3533746;3533747;3533748;3533749;3533750;3533751;3686590;3686591;3686592;3686593;3686594;3686595	188838;505672;600204;772815;1661845;1960524;2562755;2801119;2999546;3468384;3499353;3533740;3686592
Q15019;Q15019-2;C9JB25;C9J938;C9IZU3;C9JZI2;C9JT15;C9JSE7;C9JFT1;F8WB65	Q15019;Q15019-2	32;32;14;11;10;5;2;2;2;2	32;32;14;11;10;5;2;2;2;2	2;2;2;2;2;2;2;2;2;2	Septin-2	SEPT2	;	10	32	32	2	11	15	12	6	5	2	1	12	11	9	6	11	4	3	2	0	0	8	11	13	11	13	11	14	10	16	10	6	5	0	0	13	11	8	6	11	4	3	3	1	2	7	11	11	13	13	10	13	5	13	10	7	4	1	0	8	11	8	1	6	0	1	1	1	1	11	16	14	15	12	9	15	11	12	10	9	6	2	0	7	5	3	1	10	2	1	0	0	0	12	16	18	16	13	12	11	11	15	8	9	6	4	0	7	12	8	1	10	1	2	3	2	4	12	16	16	17	14	10	10	12	14	9	8	5	3	0	6	7	2	1	10	1	2	1	1	3	11	17	13	15	14	12	14	15	15	12	8	2	1	2	5	7	1	6	16	2	3	1	5	3	15	20	19	20	19	13	17	16	18	14	9	4	1	0	5	5	4	5	20	3	5	3	3	3	15	17	19	20	16	14	18	11	15	12	6	5	2	1	12	11	9	6	11	4	3	2	0	0	8	11	13	11	13	11	14	10	16	10	6	5	0	0	13	11	8	6	11	4	3	3	1	2	7	11	11	13	13	10	13	5	13	10	7	4	1	0	8	11	8	1	6	0	1	1	1	1	11	16	14	15	12	9	15	11	12	10	9	6	2	0	7	5	3	1	10	2	1	0	0	0	12	16	18	16	13	12	11	11	15	8	9	6	4	0	7	12	8	1	10	1	2	3	2	4	12	16	16	17	14	10	10	12	14	9	8	5	3	0	6	7	2	1	10	1	2	1	1	3	11	17	13	15	14	12	14	15	15	12	8	2	1	2	5	7	1	6	16	2	3	1	5	3	15	20	19	20	19	13	17	16	18	14	9	4	1	0	5	5	4	5	20	3	5	3	3	3	15	17	19	20	16	14	18	0	2	1	0	0	0	0	0	0	0	0	0	0	0	0	0	0	0	0	1	1	1	1	1	0	1	0	0	0	0	0	0	0	0	0	0	0	0	0	0	0	0	0	0	1	1	1	1	0	1	0	0	0	0	0	0	1	0	0	0	0	0	0	0	0	0	2	2	1	1	0	0	0	0	0	0	0	0	0	0	0	0	0	0	0	0	0	0	0	0	2	2	1	0	1	0	0	2	0	0	0	0	0	0	1	0	0	0	0	0	0	0	0	1	2	2	2	2	0	0	2	2	1	0	0	0	0	0	0	0	0	1	0	0	0	0	0	0	2	2	2	2	2	2	0	1	1	0	0	0	0	0	0	0	0	0	0	0	0	0	0	1	2	2	2	2	1	1	1	1	1	0	0	0	0	0	0	0	0	2	0	0	0	0	0	1	2	2	2	2	2	2	84.2	84.2	7.5	41.487	361	361;396;173;148;131;105;50;52;72;80	15.2	152	152	163	270	255	271	206	147	192	219	135	94	44	16	3	94	112	55	34	20	20	17	13	18	0	323.31	By MS/MS	By MS/MS	By MS/MS	By MS/MS	By MS/MS	By MS/MS	By MS/MS	By MS/MS	By MS/MS	By MS/MS	By MS/MS	By MS/MS	By MS/MS	By MS/MS	By MS/MS			By MS/MS	By MS/MS	By MS/MS	By MS/MS	By MS/MS	By MS/MS	By MS/MS	By MS/MS	By MS/MS	By MS/MS	By MS/MS	By MS/MS			By MS/MS	By MS/MS	By MS/MS	By MS/MS	By MS/MS	By MS/MS	By MS/MS	By MS/MS	By matching	By MS/MS	By MS/MS	By MS/MS	By MS/MS	By MS/MS	By MS/MS	By MS/MS	By MS/MS	By MS/MS	By MS/MS	By MS/MS	By MS/MS	By MS/MS	By matching		By MS/MS	By MS/MS	By MS/MS	By matching	By MS/MS		By matching	By matching	By matching	By matching	By MS/MS	By MS/MS	By MS/MS	By MS/MS	By MS/MS	By MS/MS	By MS/MS	By MS/MS	By MS/MS	By MS/MS	By MS/MS	By MS/MS	By MS/MS		By MS/MS	By MS/MS	By MS/MS	By MS/MS	By MS/MS	By matching	By matching				By MS/MS	By MS/MS	By MS/MS	By MS/MS	By MS/MS	By MS/MS	By MS/MS	By MS/MS	By MS/MS	By MS/MS	By MS/MS	By MS/MS	By MS/MS		By MS/MS	By MS/MS	By MS/MS	By MS/MS	By MS/MS	By matching	By matching	By MS/MS	By MS/MS	By MS/MS	By MS/MS	By MS/MS	By MS/MS	By MS/MS	By MS/MS	By MS/MS	By MS/MS	By MS/MS	By MS/MS	By MS/MS	By MS/MS	By MS/MS	By MS/MS		By MS/MS	By MS/MS	By MS/MS	By matching	By MS/MS	By matching	By MS/MS	By matching	By matching	By MS/MS	By MS/MS	By MS/MS	By MS/MS	By MS/MS	By MS/MS	By MS/MS	By MS/MS	By MS/MS	By MS/MS	By MS/MS	By MS/MS	By MS/MS	By matching	By MS/MS	By MS/MS	By MS/MS	By matching	By MS/MS	By MS/MS	By MS/MS	By MS/MS	By matching	By MS/MS	By MS/MS	By MS/MS	By MS/MS	By MS/MS	By MS/MS	By MS/MS	By MS/MS	By MS/MS	By MS/MS	By MS/MS	By MS/MS	By MS/MS	By MS/MS	By MS/MS		By MS/MS	By MS/MS	By MS/MS	By MS/MS	By MS/MS	By MS/MS	By MS/MS	By MS/MS	By MS/MS	By MS/MS	By MS/MS	By MS/MS	By MS/MS	By MS/MS	By MS/MS	By MS/MS	By MS/MS	34.9	42.4	39.3	18.3	15	7.2	5.5	38.8	32.1	27.1	18.3	34.9	11.4	13	10	0	0	24.7	32.1	39.3	33.8	42.1	39.1	46.5	31.6	44	33.5	23.8	18.3	0	0	38.8	32.1	21.9	18.3	31	11.4	11.1	11.1	5.3	6.4	20.2	28.5	33.2	40.4	41.8	40.4	41.8	18	39.3	30.7	23.8	11.1	4.7	0	27.7	38.2	25.2	4.7	26	0	5.3	3	5.3	4.7	36.3	48.5	44	48.2	34.6	30.2	45.7	35.5	32.1	31	31.9	18.3	8.3	0	26.6	22.2	5.8	2.5	35.2	7.8	5.3	0	0	0	36.6	48.5	57.1	51	36.6	39.3	32.1	36.3	44	29.1	31.9	18.3	17.5	0	23	39.1	25.2	3	32.7	3	10	13	8.3	16.3	40.4	48.5	48.5	50.7	44	31.9	36.6	44	39.6	36.6	25.5	15.8	11.6	0	19.7	23.8	7.5	3	47.4	3	8.3	3	3	11.6	33.2	55.1	43.8	44	43.8	39.3	50.1	44.6	50.7	36.3	33.2	7.8	3	10	19.7	25.8	2.5	20.2	49.9	7.8	11.1	5.3	14.1	8.6	51.2	65.4	63.4	59	56.8	48.8	54.6	57.1	56.8	46	31.3	10.5	3	0	24.9	19.9	14.7	18	57.6	17.5	20.8	13	9.4	13	54.3	56.8	57.3	59	55.1	42.7	59	345610000000	729600000	5077300000	1449600000	436500000	221750000	93178000	0	3233700000	3152100000	847490000	342310000	1384300000	126110000	52783000	22162000	0	0	963190000	1528000000	1644400000	3542300000	2702000000	1324700000	1811600000	817790000	3525500000	727970000	266090000	140980000	0	0	2575700000	3408300000	809000000	283010000	1499400000	46518000	70423000	17435000	1499000	4376900	807240000	860160000	823990000	1265100000	1539900000	631390000	1380000000	95636000	1472800000	279920000	246390000	37537000	7674900	0	369880000	680170000	96922000	4124300	201870000	0	3084500	3284200	1272700	1120900	1403200000	8064200000	3546500000	4145200000	1418200000	447590000	844620000	1289500000	1793600000	457500000	412340000	139870000	26875000	0	802000000	401060000	67842000	8920600	1098100000	11968000	2427800	0	0	0	1503400000	7291400000	6325600000	5981300000	2210500000	1393700000	1083800000	2595300000	3036000000	945100000	1167100000	282060000	100230000	0	958720000	1621700000	253500000	8919300	1674000000	17797000	20210000	24210000	11558000	25344000	3366600000	12864000000	8798500000	12189000000	4288100000	1710400000	1356400000	2752200000	3532000000	1004500000	808280000	193750000	61989000	0	653380000	540040000	36563000	9369500	1766700000	11572000	32869000	6691400	5703100	10788000	1696100000	7788400000	4951400000	12145000000	3455500000	1660600000	2850800000	3882200000	2279600000	2287500000	1043400000	112440000	16647000	87293000	586150000	491890000	5546700	212350000	4225700000	54045000	23523000	21409000	50415000	29642000	5509700000	13862000000	11444000000	11756000000	4368900000	2914300000	5408200000	6301900000	4575600000	2418900000	934810000	181700000	16477000	0	388690000	267800000	73918000	86354000	4128200000	164200000	89562000	90722000	59172000	29979000	2362400000	8565400000	11669000000	9448600000	4831200000	1771600000	5336000000	745280000	6242500000	1583200000	457720000	351210000	104560000	0	2163000000	2771000000	817930000	429240000	818880000	257120000	204940000	46878000	0	0	636900000	997030000	1879700000	3451900000	2511800000	1385100000	2692800000	686570000	8623500000	1604100000	521420000	219830000	0	0	2065500000	2655900000	1163600000	441170000	688820000	166710000	362530000	80837000	0	0	472130000	860760000	1284900000	2166000000	2221000000	1175900000	2307800000	856750000	3211500000	621020000	589270000	104890000	0	0	717060000	1538900000	358110000	0	1234100000	0	0	0	0	0	1820600000	10971000000	7751300000	8713700000	2915400000	1090900000	1950000000	1066500000	2979700000	748670000	620750000	313010000	59972000	0	1232700000	1019000000	177630000	0	901480000	39183000	0	0	0	0	1271500000	8911600000	8190100000	9015800000	3375900000	1702900000	1697900000	1578500000	4197800000	1234100000	1175100000	429440000	152990000	0	1421400000	1697400000	399960000	0	1234000000	0	46943000	110690000	56924000	149210000	2123200000	11681000000	8904500000	10559000000	4529400000	1687500000	2105400000	1692200000	3951800000	1175000000	1102600000	515860000	86551000	0	981130000	758900000	63715000	0	1193500000	0	46684000	0	0	65423000	1719200000	6618600000	6960100000	12717000000	4103800000	1875800000	2568400000	1321200000	2103600000	1481200000	864040000	154300000	0	85291000	679110000	505230000	0	288190000	1559400000	138300000	72814000	0	215500000	128450000	2717900000	6418600000	6702500000	7522200000	2902800000	1581600000	3312800000	2790400000	3650600000	2493200000	1151700000	321580000	0	0	576790000	605290000	98907000	141100000	2355800000	153570000	260400000	289170000	243990000	258490000	1654900000	5258700000	7941900000	8651700000	3647500000	1658500000	3921600000	8	27	10	5	3	1	1	19	16	7	8	12	4	2	1	0	0	5	14	17	18	18	12	22	8	23	9	4	2	0	0	18	15	11	3	9	4	1	2	0	1	6	7	8	14	13	9	13	2	18	8	7	2	0	0	5	13	6	0	2	0	0	0	0	0	19	35	25	31	14	11	18	13	17	10	11	5	0	0	8	5	1	1	11	0	0	0	0	0	12	25	39	29	19	15	19	14	24	10	9	4	2	0	8	21	7	1	13	0	0	2	2	4	21	37	31	37	25	15	11	16	23	10	9	5	1	0	7	8	2	0	14	0	1	0	0	2	18	25	23	32	22	16	21	26	19	19	11	2	0	2	9	7	0	4	24	2	2	0	4	2	25	48	44	44	28	22	25	32	34	21	11	3	3	0	6	6	3	3	31	4	3	2	3	3	26	43	45	44	33	21	34	2202				4140	1845;4297;8439;16007;18166;37282;42979;44820;48656;48657;48658;51983;63026;63027;63185;64841;64842;66168;68772;75349;78554;78555;80849;90785;94278;95472;97798;101044;101045;103444;104564;109635	True;True;True;True;True;True;True;True;True;True;True;True;True;True;True;True;True;True;True;True;True;True;True;True;True;True;True;True;True;True;True;True	1923;4468;8785;16591;18799;38422;44251;46138;50113;50114;50115;53526;64878;64879;65040;66739;66740;68093;71301;71302;71303;78261;81536;81537;83876;94188;97845;99066;101469;104824;104825;107317;108461;113660	98046;209151;389167;389168;389169;389170;389171;389172;389173;389174;389175;389176;389177;389178;389179;389180;389181;389182;389183;389184;389185;389186;389187;389188;389189;389190;389191;389192;389193;389194;389195;389196;389197;389198;389199;389200;389201;389202;389203;389204;389205;389206;389207;389208;389209;389210;389211;389212;389213;389214;389215;389216;389217;389218;389219;389220;389221;389222;389223;389224;389225;389226;389227;389228;389229;389230;389231;389232;389233;389234;389235;389236;389237;389238;389239;389240;389241;389242;389243;389244;389245;389246;389247;389248;389249;389250;389251;389252;389253;389254;389255;389256;389257;389258;389259;389260;389261;389262;389263;389264;389265;389266;389267;389268;389269;389270;389271;389272;389273;389274;389275;389276;389277;389278;389279;389280;389281;389282;389283;389284;389285;389286;389287;389288;389289;389290;389291;389292;389293;389294;389295;389296;389297;389298;389299;389300;389301;389302;389303;389304;389305;389306;389307;389308;389309;389310;389311;389312;389313;389314;389315;389316;389317;389318;389319;389320;389321;389322;389323;389324;389325;389326;389327;389328;389329;389330;389331;389332;389333;389334;389335;389336;389337;389338;389339;389340;389341;389342;389343;389344;389345;389346;389347;389348;389349;389350;389351;389352;389353;389354;389355;389356;389357;389358;389359;389360;389361;389362;389363;389364;389365;389366;389367;389368;389369;389370;389371;389372;389373;389374;389375;389376;389377;389378;389379;389380;389381;389382;389383;389384;389385;389386;389387;389388;389389;389390;389391;389392;389393;389394;389395;389396;389397;389398;389399;389400;389401;389402;389403;389404;389405;389406;389407;389408;389409;389410;389411;389412;389413;389414;389415;389416;389417;389418;389419;389420;389421;389422;389423;389424;389425;389426;389427;389428;389429;389430;389431;389432;389433;389434;389435;389436;389437;389438;389439;389440;389441;389442;389443;389444;389445;389446;389447;389448;389449;389450;389451;389452;389453;389454;389455;389456;389457;389458;389459;389460;389461;389462;389463;389464;389465;389466;389467;389468;389469;389470;389471;389472;389473;389474;389475;389476;389477;389478;389479;389480;389481;389482;389483;389484;389485;389486;389487;389488;389489;389490;389491;389492;389493;389494;389495;389496;389497;389498;389499;389500;389501;389502;389503;389504;389505;389506;389507;389508;389509;389510;389511;389512;389513;389514;389515;389516;389517;389518;389519;389520;389521;389522;389523;389524;389525;389526;389527;389528;389529;389530;389531;389532;389533;389534;389535;389536;389537;389538;389539;389540;389541;389542;389543;389544;389545;389546;389547;389548;389549;389550;389551;389552;389553;389554;389555;389556;389557;389558;389559;389560;389561;389562;389563;389564;389565;389566;389567;389568;389569;389570;389571;389572;389573;389574;389575;389576;389577;389578;389579;389580;389581;389582;389583;389584;389585;389586;389587;389588;389589;697835;697836;697837;697838;799434;1587554;1587555;1587556;1587557;1587558;1587559;1587560;1587561;1587562;1587563;1587564;1587565;1587566;1587567;1587568;1587569;1587570;1587571;1587572;1847427;1847428;1847429;1847430;1847431;1847432;1847433;1847434;1847435;1847436;1847437;1847438;1847439;1847440;1847441;1847442;1847443;1847444;1847445;1847446;1847447;1847448;1847449;1847450;1847451;1847452;1847453;1847454;1847455;1847456;1847457;1847458;1847459;1847460;1847461;1847462;1847463;1847464;1847465;1847466;1847467;1847468;1847469;1847470;1847471;1847472;1847473;1847474;1847475;1847476;1847477;1847478;1847479;1847480;1847481;1847482;1847483;1847484;1847485;1847486;1847487;1847488;1847489;1847490;1847491;1847492;1847493;1847494;1847495;1847496;1847497;1847498;1847499;1847500;1847501;1847502;1847503;1847504;1847505;1847506;1847507;1847508;1847509;1847510;1847511;1847512;1847513;1847514;1847515;1847516;1847517;1847518;1847519;1847520;1847521;1847522;1847523;1847524;1847525;1847526;1847527;1847528;1847529;1847530;1847531;1847532;1847533;1847534;1847535;1847536;1847537;1847538;1847539;1847540;1847541;1847542;1847543;1847544;1847545;1847546;1847547;1847548;1847549;1847550;1847551;1847552;1847553;1847554;1847555;1847556;1847557;1847558;1847559;1847560;1847561;1847562;1847563;1847564;1847565;1847566;1847567;1847568;1847569;1847570;1847571;1847572;1847573;1847574;1847575;1847576;1847577;1847578;1847579;1847580;1847581;1847582;1847583;1847584;1937260;1937261;1937262;1937263;1937264;1937265;1937266;1937267;1937268;1937269;1937270;1937271;1937272;1937273;1937274;1937275;1937276;1937277;1937278;1937279;1937280;1937281;1937282;1937283;1937284;1937285;1937286;1937287;1937288;1937289;1937290;1937291;1937292;1937293;1937294;1937295;1937296;1937297;1937298;1937299;1937300;1937301;1937302;1937303;1937304;1937305;1937306;1937307;1937308;1937309;1937310;1937311;1937312;1937313;1937314;1937315;1937316;1937317;1937318;1937319;1937320;1937321;1937322;1937323;1937324;1937325;1937326;1937327;1937328;1937329;1937330;1937331;1937332;1937333;1937334;1937335;1937336;1937337;1937338;1937339;1937340;1937341;1937342;1937343;1937344;1937345;1937346;1937347;1937348;1937349;1937350;1937351;1937352;1937353;1937354;1937355;1937356;1937357;1937358;1937359;1937360;1937361;1937362;1937363;1937364;1937365;1937366;1937367;1937368;1937369;1937370;1937371;1937372;1937373;1937374;1937375;1937376;1937377;1937378;1937379;1937380;1937381;1937382;1937383;1937384;1937385;1937386;1937387;1937388;1937389;1937390;1937391;1937392;1937393;1937394;1937395;1937396;1937397;1937398;1937399;1937400;1937401;1937402;1937403;1937404;1937405;1937406;1937407;1937408;1937409;1937410;1937411;1937412;1937413;1937414;1937415;1937416;1937417;1937418;1937419;1937420;1937421;1937422;1937423;1937424;1937425;1937426;1937427;1937428;1937429;1937430;1937431;1937432;1937433;1937434;1937435;1937436;1937437;1937438;1937439;1937440;1937441;1937442;1937443;1937444;1937445;1937446;1937447;1937448;1937449;1937450;1937451;1937452;1937453;1937454;1937455;1937456;1937457;1937458;1937459;1937460;1937461;1937462;1937463;1937464;1937465;1937466;1937467;1937468;1937469;1937470;1937471;1937472;1937473;1937474;1937475;1937476;1937477;1937478;1937479;1937480;1937481;1937482;1937483;1937484;1937485;1937486;1937487;1937488;1937489;1937490;1937491;1937492;1937493;1937494;1937495;1937496;1937497;1937498;1937499;1937500;1937501;1937502;1937503;1937504;1937505;1937506;1937507;1937508;1937509;1937510;1937511;1937512;1937513;1937514;1937515;1937516;1937517;1937518;1937519;1937520;1937521;2102567;2102568;2102569;2102570;2102571;2102572;2102573;2102574;2102575;2102576;2102577;2102578;2102579;2102580;2102581;2102582;2102583;2102584;2102585;2102586;2102587;2102588;2102589;2102590;2102591;2102592;2102593;2102594;2102595;2102596;2102597;2102598;2102599;2102600;2102601;2102602;2102603;2102604;2102605;2102606;2102607;2102608;2102609;2102610;2102611;2102612;2102613;2102614;2102615;2102616;2102617;2102618;2102619;2102620;2102621;2102622;2102623;2102624;2102625;2102626;2102627;2102628;2102629;2102630;2102631;2102632;2102633;2102634;2102635;2102636;2102637;2102638;2102639;2102640;2102641;2102642;2102643;2102644;2102645;2102646;2102647;2102648;2102649;2102650;2102651;2102652;2102653;2102654;2102655;2102656;2102657;2102658;2102659;2102660;2102661;2102662;2102663;2102664;2102665;2102666;2102667;2102668;2102669;2102670;2102671;2102672;2102673;2102674;2240118;2240119;2240120;2240121;2240122;2240123;2240124;2240125;2240126;2240127;2240128;2240129;2240130;2240131;2240132;2240133;2240134;2240135;2240136;2240137;2240138;2240139;2240140;2240141;2240142;2240143;2240144;2240145;2240146;2240147;2240148;2240149;2240150;2240151;2240152;2240153;2240154;2240155;2240156;2240157;2240158;2240159;2240160;2240161;2240162;2240163;2240164;2240165;2240166;2240167;2240168;2240169;2240170;2240171;2240172;2240173;2240174;2240175;2240176;2240177;2240178;2240179;2240180;2240181;2240182;2240183;2240184;2240185;2240186;2240187;2240188;2240189;2240190;2240191;2240192;2240193;2240194;2240195;2240196;2240197;2240198;2240199;2240200;2240201;2240202;2240203;2240204;2240205;2240206;2240207;2240208;2240209;2240210;2240211;2240212;2240213;2240214;2240215;2240216;2240217;2240218;2240219;2240220;2240221;2240222;2240223;2240224;2240225;2240226;2240227;2240228;2240229;2240230;2240231;2692092;2692093;2692094;2692095;2692096;2692097;2692098;2692099;2692100;2692101;2692102;2692103;2692104;2692105;2692106;2692107;2692108;2692109;2692110;2692111;2692112;2692113;2692114;2692115;2692116;2692117;2692118;2692119;2692120;2692121;2692122;2692123;2692124;2692125;2692126;2692127;2692128;2692129;2692130;2692131;2692132;2692133;2692134;2692135;2692136;2692137;2692138;2692139;2692140;2692141;2692142;2692143;2692144;2692145;2692146;2692147;2692148;2692149;2692150;2692151;2692152;2692153;2692154;2692155;2692156;2692157;2692158;2692159;2692160;2692161;2692162;2692163;2692164;2692165;2692166;2692167;2692168;2692169;2692170;2692171;2692172;2692173;2692174;2692175;2692176;2692177;2692178;2692179;2692180;2692181;2692182;2692183;2692184;2692185;2692186;2692187;2692188;2692189;2692190;2692191;2692192;2692193;2692194;2692195;2692196;2692197;2692198;2692199;2692200;2692201;2692202;2692203;2692204;2692205;2692206;2692207;2692208;2692209;2692210;2692211;2692212;2692213;2692214;2692215;2692216;2692217;2692218;2692219;2692220;2692221;2692222;2692223;2692224;2692225;2692226;2692227;2692228;2692229;2692230;2692231;2697926;2761136;2761137;2761138;2761139;2761140;2761141;2761142;2761143;2761144;2761145;2761146;2761147;2761148;2761149;2761150;2761151;2761152;2761153;2761154;2761155;2761156;2761157;2761158;2761159;2761160;2761161;2761162;2761163;2761164;2761165;2761166;2761167;2761168;2761169;2761170;2761171;2761172;2761173;2761174;2761175;2761176;2761177;2761178;2761179;2761180;2761181;2761182;2761183;2761184;2761185;2761186;2761187;2761188;2761189;2761190;2761191;2761192;2761193;2761194;2761195;2761196;2761197;2761198;2761199;2761200;2761201;2761202;2761203;2761204;2761205;2761206;2761207;2761208;2761209;2761210;2761211;2761212;2761213;2761214;2761215;2761216;2761217;2761218;2761219;2761220;2761221;2761222;2761223;2761224;2761225;2761226;2761227;2761228;2761229;2761230;2761231;2761232;2761233;2761234;2761235;2761236;2761237;2761238;2761239;2761240;2761241;2761242;2761243;2761244;2761245;2761246;2761247;2761248;2761249;2761250;2761251;2761252;2761253;2761254;2761255;2761256;2761257;2761258;2761259;2761260;2761261;2761262;2761263;2761264;2761265;2761266;2761267;2761268;2761269;2761270;2761271;2761272;2761273;2761274;2761275;2761276;2761277;2761278;2761279;2761280;2761281;2761282;2761283;2761284;2761285;2761286;2761287;2761288;2761289;2761290;2761291;2761292;2761293;2761294;2824851;2824852;2824853;2824854;2824855;2824856;2824857;2824858;2824859;2824860;2824861;2824862;2824863;2824864;2824865;2824866;2824867;2824868;2824869;2824870;2824871;2824872;2824873;2824874;2824875;2824876;2824877;2824878;2824879;2824880;2824881;2824882;2824883;2824884;2824885;2824886;2824887;2824888;2824889;2824890;2824891;2824892;2824893;2824894;2824895;2824896;2824897;2824898;2824899;2824900;2824901;2824902;2824903;2824904;2824905;2824906;2824907;2824908;2824909;2824910;2824911;2824912;2824913;2824914;2824915;2824916;2824917;2824918;2824919;2824920;2824921;2824922;2824923;2824924;2824925;2824926;2824927;2824928;2824929;2824930;2824931;2824932;2824933;2824934;2824935;2824936;2824937;2824938;2824939;2824940;2824941;2824942;2824943;2824944;2824945;2824946;2824947;2824948;2824949;2824950;2824951;2824952;2824953;2824954;2824955;2824956;2824957;2824958;2824959;2824960;2824961;2824962;2824963;2824964;2824965;2824966;2824967;2824968;2824969;2824970;2824971;2824972;2824973;2824974;2824975;2824976;2824977;2824978;2824979;2824980;2824981;2824982;2824983;2824984;2824985;2824986;2824987;2824988;2824989;2824990;2824991;2824992;2824993;2824994;2824995;2824996;2824997;2824998;2824999;2825000;2825001;2825002;2825003;2825004;2825005;2825006;2825007;2825008;2825009;2901844;2901845;2901846;2901847;2901848;2901849;2901850;2901851;2901852;2901853;2901854;2901855;2901856;2901857;2901858;2901859;2901860;2901861;2901862;2901863;2901864;2901865;2901866;2901867;2901868;2901869;2901870;2901871;2901872;2901873;2901874;2901875;2901876;2901877;2901878;2901879;2901880;2901881;2901882;2901883;2901884;2901885;2901886;2901887;2901888;2901889;2901890;3160090;3160091;3160092;3160093;3160094;3160095;3160096;3160097;3160098;3160099;3160100;3225035;3225036;3225037;3225038;3225039;3225040;3225041;3225042;3225043;3225044;3225045;3225046;3225047;3225048;3225049;3225050;3225051;3225052;3225053;3225054;3225055;3225056;3225057;3225058;3225059;3225060;3225061;3225062;3225063;3225064;3225065;3225066;3225067;3225068;3225069;3225070;3225071;3225072;3225073;3225074;3225075;3225076;3225077;3225078;3225079;3225080;3225081;3225082;3225083;3225084;3225085;3225086;3225087;3225088;3225089;3225090;3225091;3225092;3225093;3225094;3225095;3225096;3225097;3225098;3225099;3225100;3225101;3225102;3225103;3225104;3225105;3225106;3225107;3225108;3225109;3225110;3225111;3225112;3225113;3225114;3225115;3225116;3225117;3225118;3225119;3225120;3225121;3225122;3225123;3225124;3225125;3225126;3225127;3225128;3225129;3225130;3225131;3225132;3225133;3225134;3225135;3225136;3225137;3225138;3225139;3225140;3225141;3225142;3225143;3225144;3225145;3225146;3225147;3225148;3225149;3225150;3225151;3225152;3225153;3225154;3298372;3298373;3298374;3298375;3298376;3298377;3298378;3298379;3298380;3298381;3298382;3298383;3298384;3298385;3298386;3298387;3298388;3298389;3298390;3298391;3298392;3298393;3298394;3298395;3298396;3298397;3298398;3298399;3298400;3298401;3298402;3298403;3298404;3298405;3298406;3298407;3298408;3298409;3298410;3298411;3298412;3298413;3298414;3298415;3298416;3298417;3298418;3298419;3298420;3298421;3298422;3298423;3298424;3298425;3298426;3298427;3298428;3298429;3298430;3298431;3298432;3298433;3298434;3298435;3298436;3298437;3298438;3298439;3298440;3298441;3298442;3298443;3298444;3298445;3298446;3298447;3298448;3298449;3298450;3298451;3298452;3298453;3298454;3298455;3298456;3298457;3298458;3298459;3298460;3298461;3298462;3298463;3298464;3298465;3298466;3298467;3298468;3298469;3298470;3298471;3298472;3298473;3298474;3298475;3298476;3298477;3298478;3298479;3298480;3298481;3298482;3298483;3298484;3298485;3298486;3298487;3298488;3298489;3298490;3298491;3298492;3298493;3298494;3298495;3298496;3298497;3298498;3298499;3298500;3298501;3298502;3298503;3298504;3298505;3298506;3298507;3298508;3298509;3298510;3298511;3298512;3298513;3298514;3298515;3298516;3298517;3298518;3298519;3298520;3298521;3298522;3298523;3298524;3298525;3298526;3298527;3298528;3298529;3298530;3298531;3298532;3298533;3298534;3298535;3298536;3298537;3298538;3298539;3298540;3298541;3298542;3298543;3298544;3298545;3298546;3298547;3298548;3298549;3298550;3298551;3298552;3298553;3298554;3298555;3298556;3298557;3298558;3298559;3298560;3298561;3298562;3298563;3298564;3298565;3298566;3298567;3298568;3298569;3298570;3298571;3298572;3298573;3298574;3298575;3298576;3298577;3298578;3298579;3298580;3298581;3298582;3298583;3298584;3298585;3298586;3298587;3298588;3298589;3298590;3298591;3298592;3298593;3298594;3298595;3298596;3298597;3298598;3298599;3298600;3298601;3298602;3298603;3298604;3298605;3298606;3693299;3693300;3693301;3693302;3693303;3693304;3693305;3888768;3888769;3888770;3888771;3888772;3888773;3888774;3888775;3888776;3888777;3888778;3888779;3888780;3888781;3888782;3888783;3888784;3888785;3888786;3888787;3888788;3888789;3888790;3888791;3888792;3888793;3888794;3888795;3888796;3888797;3888798;3888799;3888800;3888801;3888802;3888803;3888804;3888805;3888806;3888807;3888808;3888809;3888810;3888811;3888812;3888813;3888814;3888815;3888816;3888817;3888818;3888819;3888820;3888821;3888822;3888823;3888824;3888825;3888826;3888827;3888828;3888829;3888830;3888831;3888832;3888833;3888834;3888835;3888836;3888837;3888838;3888839;3888840;3888841;3888842;3888843;3888844;3888845;3888846;3888847;3888848;3888849;3888850;3888851;3888852;3888853;3888854;3888855;3888856;3888857;3888858;3888859;3888860;3888861;3888862;3888863;3888864;3888865;3888866;3888867;3888868;3888869;3888870;3888871;3888872;3888873;3888874;3888875;3888876;3888877;3888878;3888879;3888880;3888881;3888882;3888883;3888884;3888885;3888886;3888887;3888888;3888889;3888890;3888891;3888892;3888893;3888894;3888895;3888896;3888897;3888898;3888899;3888900;3888901;3888902;3888903;3888904;3888905;3888906;3888907;3888908;3888909;3888910;3888911;3888912;3888913;3888914;3888915;3888916;3888917;3888918;3888919;3888920;3888921;3888922;3888923;3888924;3888925;3888926;3888927;3888928;3888929;3888930;3888931;3888932;3888933;3888934;3888935;3888936;3888937;3888938;3888939;3888940;3888941;3888942;3888943;3888944;3888945;3888946;3888947;3888948;3888949;3888950;3935983;3935984;3935985;3935986;3935987;3935988;3935989;3935990;3935991;3935992;3935993;3935994;3935995;3935996;3935997;3935998;3935999;3936000;3936001;3936002;3936003;3936004;3936005;3936006;3936007;3936008;3936009;3936010;3936011;3936012;3936013;3936014;3936015;3936016;3936017;3936018;3936019;3936020;3936021;3936022;3936023;3936024;3936025;3936026;3936027;3936028;4025374;4025375;4025376;4025377;4025378;4025379;4025380;4025381;4025382;4025383;4025384;4025385;4025386;4025387;4025388;4025389;4025390;4025391;4025392;4025393;4025394;4025395;4025396;4025397;4025398;4025399;4025400;4025401;4025402;4025403;4025404;4025405;4025406;4025407;4025408;4025409;4025410;4025411;4025412;4025413;4025414;4025415;4025416;4025417;4025418;4025419;4025420;4025421;4025422;4025423;4025424;4025425;4025426;4025427;4025428;4025429;4025430;4025431;4025432;4025433;4025434;4025435;4025436;4025437;4025438;4025439;4025440;4025441;4025442;4025443;4025444;4025445;4025446;4025447;4025448;4025449;4025450;4025451;4185066;4185067;4185068;4185069;4185070;4185071;4185072;4185073;4185074;4185075;4185076;4185077;4185078;4185079;4185080;4185081;4185082;4185083;4185084;4290768;4290769;4290770;4290771;4290772;4290773;4290774;4290775;4290776;4290777;4290778;4290779;4290780;4290781;4290782;4290783;4290784;4290785;4290786;4290787;4290788;4290789;4290790;4290791;4290792;4290793;4290794;4290795;4290796;4290797;4290798;4290799;4290800;4290801;4290802;4290803;4290804;4290805;4290806;4290807;4290808;4290809;4290810;4290811;4290812;4290813;4290814;4290815;4290816;4290817;4290818;4290819;4290820;4290821;4290822;4290823;4290824;4290825;4290826;4290827;4290828;4290829;4290830;4290831;4290832;4290833;4290834;4290835;4290836;4290837;4290838;4290839;4290840;4290841;4290842;4290843;4290844;4290845;4290846;4290847;4290848;4290849;4290850;4290851;4290852;4290853;4290854;4290855;4290856;4290857;4290858;4290859;4290860;4290861;4290862;4290863;4290864;4290865;4290866;4290867;4290868;4290869;4290870;4290871;4290872;4290873;4290874;4290875;4290876;4290877;4290878;4290879;4290880;4290881;4290882;4290883;4290884;4290885;4290886;4290887;4290888;4290889;4290890;4290891;4290892;4290893;4290894;4290895;4290896;4290897;4290898;4290899;4290900;4290901;4290902;4290903;4290904;4290905;4290906;4290907;4290908;4290909;4290910;4290911;4290912;4290913;4290914;4290915;4290916;4290917;4290918;4290919;4290920;4290921;4290922;4290923;4290924;4290925;4290926;4290927;4290928;4290929;4290930;4290931;4290932;4290933;4290934;4290935;4290936;4290937;4290938;4290939;4290940;4290941;4290942;4290943;4290944;4290945;4290946;4290947;4290948;4290949;4290950;4290951;4290952;4290953;4290954;4290955;4290956;4290957;4290958;4290959;4290960;4290961;4290962;4290963;4290964;4290965;4290966;4290967;4290968;4290969;4290970;4290971;4290972;4290973;4290974;4290975;4290976;4290977;4290978;4290979;4290980;4290981;4290982;4290983;4290984;4290985;4290986;4290987;4290988;4290989;4290990;4290991;4290992;4290993;4290994;4290995;4290996;4290997;4290998;4290999;4291000;4291001;4291002;4291003;4291004;4291005;4291006;4342529;4342530;4342531;4342532;4342533;4342534;4342535;4342536;4342537;4342538;4342539;4342540;4342541;4342542;4342543;4342544;4342545;4342546;4342547;4342548;4342549;4342550;4342551;4342552;4342553;4342554;4342555;4342556;4342557;4342558;4342559;4342560;4342561;4342562;4342563;4342564;4342565;4342566;4342567;4342568;4342569;4342570;4342571;4342572;4342573;4342574;4342575;4342576;4342577;4342578;4342579;4342580;4342581;4342582;4342583;4342584;4342585;4342586;4342587;4342588;4342589;4342590;4342591;4342592;4342593;4342594;4342595;4342596;4342597;4342598;4342599;4342600;4342601;4342602;4342603;4342604;4342605;4342606;4342607;4342608;4342609;4342610;4342611;4342612;4342613;4342614;4342615;4342616;4342617;4342618;4342619;4342620;4342621;4342622;4342623;4342624;4342625;4342626;4342627;4342628;4342629;4342630;4342631;4342632;4342633;4342634;4342635;4342636;4342637;4342638;4342639;4342640;4342641;4342642;4342643;4342644;4342645;4342646;4342647;4342648;4342649;4342650;4342651;4342652;4342653;4342654;4342655;4342656;4342657;4342658;4342659;4342660;4342661;4342662;4342663;4342664;4342665;4342666;4342667;4342668;4342669;4342670;4342671;4342672;4342673;4342674;4342675;4342676;4342677;4342678;4342679;4342680;4342681;4342682;4342683;4535699;4535700;4535701;4535702;4535703;4535704;4535705;4535706;4535707;4535708;4535709;4535710	83267;173970;321248;321249;321250;321251;321252;321253;321254;321255;321256;321257;321258;321259;321260;321261;321262;321263;321264;321265;321266;321267;321268;321269;321270;321271;321272;321273;321274;321275;321276;321277;321278;321279;321280;321281;321282;321283;321284;321285;321286;321287;321288;321289;321290;321291;321292;321293;321294;321295;321296;321297;321298;321299;321300;321301;321302;321303;321304;321305;321306;321307;321308;321309;321310;321311;321312;321313;321314;321315;321316;321317;321318;321319;321320;321321;321322;321323;321324;321325;321326;321327;321328;321329;321330;321331;321332;321333;321334;321335;321336;321337;321338;321339;321340;321341;321342;321343;321344;321345;321346;321347;321348;321349;321350;321351;321352;321353;321354;321355;321356;321357;321358;321359;321360;321361;321362;321363;321364;321365;321366;321367;321368;321369;321370;321371;321372;321373;321374;321375;321376;321377;321378;321379;321380;321381;321382;321383;321384;321385;321386;321387;321388;321389;321390;321391;321392;321393;321394;321395;321396;321397;321398;321399;321400;321401;321402;321403;321404;321405;321406;321407;321408;321409;321410;321411;321412;321413;321414;321415;321416;321417;321418;321419;321420;321421;321422;321423;321424;321425;321426;321427;321428;321429;321430;321431;321432;321433;321434;321435;321436;321437;321438;321439;321440;321441;321442;321443;321444;321445;321446;321447;321448;321449;321450;321451;321452;321453;321454;321455;321456;321457;321458;321459;321460;321461;321462;321463;321464;321465;321466;321467;321468;321469;321470;321471;321472;321473;321474;321475;321476;321477;321478;321479;321480;321481;321482;321483;321484;321485;321486;321487;321488;321489;321490;321491;321492;321493;321494;321495;321496;321497;321498;321499;321500;321501;321502;321503;321504;321505;321506;321507;321508;321509;321510;321511;321512;321513;321514;321515;321516;321517;321518;321519;321520;321521;321522;321523;321524;321525;321526;321527;321528;321529;321530;321531;321532;321533;321534;321535;321536;321537;321538;321539;321540;321541;321542;321543;321544;321545;321546;321547;321548;321549;321550;321551;321552;321553;321554;321555;321556;321557;321558;321559;321560;321561;321562;321563;321564;321565;321566;321567;321568;321569;321570;321571;321572;321573;321574;321575;321576;321577;321578;321579;321580;321581;321582;321583;321584;321585;321586;321587;321588;321589;572564;572565;656496;1289654;1289655;1289656;1289657;1289658;1289659;1289660;1289661;1289662;1289663;1289664;1289665;1289666;1289667;1289668;1289669;1289670;1289671;1289672;1289673;1289674;1506994;1506995;1506996;1506997;1506998;1506999;1507000;1507001;1507002;1507003;1507004;1507005;1507006;1507007;1507008;1507009;1507010;1507011;1507012;1507013;1507014;1507015;1507016;1507017;1507018;1507019;1507020;1507021;1507022;1507023;1507024;1507025;1507026;1507027;1507028;1507029;1507030;1507031;1507032;1507033;1507034;1507035;1507036;1507037;1507038;1507039;1507040;1507041;1507042;1507043;1507044;1507045;1507046;1507047;1507048;1507049;1507050;1507051;1507052;1507053;1507054;1507055;1507056;1507057;1507058;1507059;1507060;1507061;1507062;1507063;1507064;1507065;1507066;1507067;1507068;1507069;1507070;1507071;1507072;1507073;1507074;1507075;1507076;1507077;1507078;1507079;1507080;1507081;1507082;1507083;1507084;1507085;1507086;1507087;1507088;1507089;1507090;1507091;1507092;1507093;1507094;1507095;1507096;1507097;1507098;1507099;1507100;1507101;1507102;1507103;1507104;1507105;1507106;1507107;1507108;1507109;1507110;1507111;1507112;1507113;1507114;1507115;1507116;1507117;1507118;1507119;1507120;1507121;1507122;1507123;1507124;1507125;1507126;1507127;1507128;1580773;1580774;1580775;1580776;1580777;1580778;1580779;1580780;1580781;1580782;1580783;1580784;1580785;1580786;1580787;1580788;1580789;1580790;1580791;1580792;1580793;1580794;1580795;1580796;1580797;1580798;1580799;1580800;1580801;1580802;1580803;1580804;1580805;1580806;1580807;1580808;1580809;1580810;1580811;1580812;1580813;1580814;1580815;1580816;1580817;1580818;1580819;1580820;1580821;1580822;1580823;1580824;1580825;1580826;1580827;1580828;1580829;1580830;1580831;1580832;1580833;1580834;1580835;1580836;1580837;1580838;1580839;1580840;1580841;1580842;1580843;1580844;1580845;1580846;1580847;1580848;1580849;1580850;1580851;1580852;1580853;1580854;1580855;1580856;1580857;1580858;1580859;1580860;1580861;1580862;1580863;1580864;1580865;1580866;1580867;1580868;1580869;1580870;1580871;1580872;1580873;1580874;1580875;1580876;1580877;1580878;1580879;1580880;1580881;1580882;1580883;1580884;1580885;1580886;1580887;1580888;1580889;1580890;1580891;1580892;1580893;1580894;1580895;1580896;1580897;1580898;1580899;1580900;1580901;1580902;1580903;1580904;1580905;1580906;1580907;1580908;1580909;1580910;1580911;1580912;1580913;1580914;1580915;1580916;1580917;1580918;1580919;1580920;1580921;1580922;1580923;1580924;1580925;1580926;1580927;1580928;1580929;1580930;1580931;1580932;1580933;1580934;1580935;1580936;1580937;1580938;1580939;1580940;1580941;1580942;1580943;1580944;1580945;1580946;1580947;1580948;1580949;1580950;1580951;1580952;1580953;1580954;1580955;1580956;1580957;1580958;1580959;1580960;1580961;1580962;1580963;1580964;1580965;1580966;1580967;1580968;1580969;1580970;1580971;1580972;1580973;1580974;1580975;1580976;1712886;1712887;1712888;1712889;1712890;1712891;1712892;1712893;1712894;1712895;1712896;1712897;1712898;1712899;1712900;1712901;1712902;1712903;1712904;1712905;1712906;1712907;1712908;1712909;1712910;1712911;1712912;1712913;1712914;1712915;1712916;1712917;1712918;1712919;1712920;1712921;1712922;1712923;1712924;1712925;1712926;1712927;1712928;1712929;1712930;1712931;1712932;1712933;1712934;1712935;1712936;1712937;1712938;1712939;1712940;1712941;1712942;1712943;1712944;1712945;1712946;1712947;1712948;1712949;1712950;1712951;1712952;1712953;1712954;1712955;1712956;1712957;1712958;1712959;1712960;1712961;1712962;1712963;1712964;1712965;1712966;1712967;1712968;1712969;1712970;1712971;1712972;1712973;1712974;1712975;1712976;1712977;1712978;1712979;1712980;1712981;1817539;1817540;1817541;1817542;1817543;1817544;1817545;1817546;1817547;1817548;1817549;1817550;1817551;1817552;1817553;1817554;1817555;1817556;1817557;1817558;1817559;1817560;1817561;1817562;1817563;1817564;1817565;1817566;1817567;1817568;1817569;1817570;1817571;1817572;1817573;1817574;1817575;1817576;1817577;1817578;1817579;1817580;1817581;1817582;1817583;1817584;1817585;1817586;1817587;1817588;1817589;1817590;1817591;1817592;1817593;1817594;1817595;1817596;1817597;1817598;1817599;1817600;1817601;1817602;1817603;1817604;1817605;1817606;1817607;1817608;1817609;2172887;2172888;2172889;2172890;2172891;2172892;2172893;2172894;2172895;2172896;2172897;2172898;2172899;2172900;2172901;2172902;2172903;2172904;2172905;2172906;2172907;2172908;2172909;2172910;2172911;2172912;2172913;2172914;2172915;2172916;2172917;2172918;2172919;2172920;2172921;2172922;2172923;2172924;2172925;2172926;2172927;2172928;2172929;2172930;2172931;2172932;2172933;2172934;2172935;2172936;2172937;2172938;2172939;2172940;2172941;2172942;2172943;2172944;2172945;2172946;2172947;2172948;2172949;2172950;2172951;2172952;2172953;2172954;2172955;2172956;2172957;2172958;2172959;2172960;2172961;2172962;2172963;2172964;2172965;2172966;2172967;2172968;2172969;2172970;2172971;2172972;2172973;2172974;2172975;2172976;2172977;2172978;2172979;2172980;2172981;2172982;2172983;2172984;2172985;2172986;2172987;2172988;2172989;2172990;2172991;2172992;2172993;2172994;2172995;2172996;2172997;2172998;2172999;2173000;2173001;2173002;2173003;2173004;2173005;2173006;2173007;2173008;2173009;2173010;2173011;2173012;2173013;2173014;2173015;2173016;2173017;2173018;2173019;2173020;2173021;2173022;2173023;2173024;2173025;2177360;2227177;2227178;2227179;2227180;2227181;2227182;2227183;2227184;2227185;2227186;2227187;2227188;2227189;2227190;2227191;2227192;2227193;2227194;2227195;2227196;2227197;2227198;2227199;2227200;2227201;2227202;2227203;2227204;2227205;2227206;2227207;2227208;2227209;2227210;2227211;2227212;2227213;2227214;2227215;2227216;2227217;2227218;2227219;2227220;2227221;2227222;2227223;2227224;2227225;2227226;2227227;2227228;2227229;2227230;2227231;2227232;2227233;2227234;2227235;2227236;2227237;2227238;2227239;2227240;2227241;2227242;2227243;2227244;2227245;2227246;2227247;2227248;2227249;2227250;2227251;2227252;2227253;2227254;2227255;2227256;2227257;2227258;2227259;2227260;2227261;2227262;2227263;2227264;2227265;2227266;2227267;2227268;2227269;2227270;2227271;2227272;2227273;2227274;2227275;2227276;2227277;2227278;2227279;2227280;2227281;2227282;2227283;2227284;2227285;2227286;2227287;2227288;2227289;2227290;2227291;2227292;2227293;2227294;2227295;2227296;2227297;2227298;2227299;2227300;2227301;2227302;2227303;2227304;2227305;2227306;2227307;2227308;2227309;2227310;2227311;2227312;2227313;2227314;2227315;2227316;2227317;2227318;2227319;2227320;2227321;2227322;2227323;2227324;2227325;2227326;2227327;2227328;2227329;2227330;2227331;2279672;2279673;2279674;2279675;2279676;2279677;2279678;2279679;2279680;2279681;2279682;2279683;2279684;2279685;2279686;2279687;2279688;2279689;2279690;2279691;2279692;2279693;2279694;2279695;2279696;2279697;2279698;2279699;2279700;2279701;2279702;2279703;2279704;2279705;2279706;2279707;2279708;2279709;2279710;2279711;2279712;2279713;2279714;2279715;2279716;2279717;2279718;2279719;2279720;2279721;2279722;2279723;2279724;2279725;2279726;2279727;2279728;2279729;2279730;2279731;2279732;2279733;2279734;2279735;2279736;2279737;2279738;2279739;2279740;2279741;2279742;2279743;2279744;2279745;2279746;2279747;2279748;2279749;2279750;2279751;2279752;2279753;2279754;2279755;2279756;2279757;2279758;2279759;2279760;2279761;2279762;2279763;2279764;2279765;2279766;2279767;2279768;2279769;2279770;2279771;2279772;2279773;2279774;2279775;2279776;2279777;2279778;2279779;2279780;2279781;2279782;2279783;2279784;2279785;2279786;2279787;2279788;2279789;2279790;2279791;2342025;2342026;2342027;2342028;2342029;2342030;2342031;2342032;2342033;2342034;2342035;2342036;2342037;2342038;2342039;2342040;2342041;2342042;2342043;2342044;2342045;2342046;2342047;2342048;2342049;2342050;2342051;2342052;2342053;2342054;2342055;2342056;2342057;2342058;2342059;2342060;2342061;2342062;2342063;2342064;2342065;2342066;2342067;2342068;2342069;2342070;2342071;2342072;2342073;2342074;2342075;2342076;2342077;2342078;2342079;2342080;2342081;2551927;2551928;2551929;2551930;2551931;2551932;2551933;2551934;2551935;2604322;2604323;2604324;2604325;2604326;2604327;2604328;2604329;2604330;2604331;2604332;2604333;2604334;2604335;2604336;2604337;2604338;2604339;2604340;2604341;2604342;2604343;2604344;2604345;2604346;2604347;2604348;2604349;2604350;2604351;2604352;2604353;2604354;2604355;2604356;2604357;2604358;2604359;2604360;2604361;2604362;2604363;2604364;2604365;2604366;2604367;2604368;2604369;2604370;2604371;2604372;2604373;2604374;2604375;2604376;2604377;2604378;2604379;2604380;2604381;2604382;2604383;2604384;2604385;2604386;2604387;2604388;2604389;2604390;2604391;2604392;2604393;2604394;2604395;2604396;2604397;2604398;2604399;2604400;2604401;2604402;2604403;2604404;2604405;2604406;2604407;2604408;2604409;2604410;2604411;2604412;2604413;2604414;2604415;2604416;2604417;2604418;2604419;2604420;2604421;2604422;2604423;2604424;2604425;2604426;2604427;2604428;2604429;2604430;2604431;2604432;2604433;2604434;2604435;2604436;2604437;2604438;2604439;2604440;2604441;2664167;2664168;2664169;2664170;2664171;2664172;2664173;2664174;2664175;2664176;2664177;2664178;2664179;2664180;2664181;2664182;2664183;2664184;2664185;2664186;2664187;2664188;2664189;2664190;2664191;2664192;2664193;2664194;2664195;2664196;2664197;2664198;2664199;2664200;2664201;2664202;2664203;2664204;2664205;2664206;2664207;2664208;2664209;2664210;2664211;2664212;2664213;2664214;2664215;2664216;2664217;2664218;2664219;2664220;2664221;2664222;2664223;2664224;2664225;2664226;2664227;2664228;2664229;2664230;2664231;2664232;2664233;2664234;2664235;2664236;2664237;2664238;2664239;2664240;2664241;2664242;2664243;2664244;2664245;2664246;2664247;2664248;2664249;2664250;2664251;2664252;2664253;2664254;2664255;2664256;2664257;2664258;2664259;2664260;2664261;2664262;2664263;2664264;2664265;2664266;2664267;2664268;2664269;2664270;2664271;2664272;2664273;2664274;2664275;2664276;2664277;2664278;2664279;2664280;2664281;2664282;2664283;2664284;2664285;2664286;2664287;2664288;2664289;2664290;2664291;2664292;2664293;2664294;2664295;2664296;2664297;2664298;2664299;2664300;2664301;2664302;2664303;2664304;2664305;2664306;2664307;2664308;2664309;2664310;2664311;2664312;2664313;2664314;2664315;2664316;2664317;2664318;2664319;2664320;2664321;2664322;2664323;2664324;2664325;2664326;2664327;2664328;2664329;2664330;2664331;2664332;2664333;2664334;2664335;2664336;2664337;2664338;2664339;2664340;2664341;2664342;2664343;2664344;2664345;2664346;2664347;2664348;2664349;2983356;2983357;2983358;2983359;2983360;2983361;2983362;3142359;3142360;3142361;3142362;3142363;3142364;3142365;3142366;3142367;3142368;3142369;3142370;3142371;3142372;3142373;3142374;3142375;3142376;3142377;3142378;3142379;3142380;3142381;3142382;3142383;3142384;3142385;3142386;3142387;3142388;3142389;3142390;3142391;3142392;3142393;3142394;3142395;3142396;3142397;3142398;3142399;3142400;3142401;3142402;3142403;3142404;3142405;3142406;3142407;3142408;3142409;3142410;3142411;3142412;3142413;3142414;3142415;3142416;3142417;3142418;3142419;3142420;3142421;3142422;3142423;3142424;3142425;3142426;3142427;3142428;3142429;3142430;3142431;3142432;3142433;3142434;3142435;3142436;3142437;3142438;3142439;3142440;3142441;3142442;3142443;3142444;3142445;3142446;3142447;3142448;3142449;3142450;3142451;3142452;3142453;3142454;3142455;3142456;3142457;3142458;3142459;3142460;3142461;3142462;3142463;3142464;3142465;3142466;3142467;3142468;3142469;3142470;3142471;3142472;3142473;3142474;3142475;3142476;3142477;3142478;3142479;3142480;3142481;3142482;3142483;3142484;3142485;3142486;3142487;3142488;3142489;3142490;3142491;3142492;3142493;3142494;3142495;3142496;3142497;3142498;3142499;3142500;3142501;3142502;3142503;3142504;3142505;3142506;3142507;3142508;3142509;3142510;3142511;3142512;3142513;3142514;3142515;3142516;3142517;3142518;3142519;3142520;3142521;3142522;3142523;3142524;3142525;3142526;3142527;3142528;3142529;3142530;3142531;3142532;3142533;3142534;3142535;3142536;3142537;3182245;3182246;3182247;3182248;3182249;3182250;3182251;3182252;3182253;3182254;3182255;3182256;3182257;3182258;3182259;3182260;3182261;3182262;3182263;3182264;3182265;3182266;3182267;3182268;3182269;3182270;3182271;3182272;3182273;3182274;3182275;3182276;3182277;3182278;3182279;3182280;3182281;3182282;3182283;3182284;3182285;3182286;3182287;3182288;3182289;3182290;3182291;3257958;3257959;3257960;3257961;3257962;3257963;3257964;3257965;3257966;3257967;3257968;3257969;3257970;3257971;3257972;3257973;3257974;3257975;3257976;3257977;3257978;3257979;3257980;3257981;3257982;3257983;3257984;3257985;3257986;3257987;3257988;3257989;3257990;3257991;3257992;3257993;3257994;3257995;3257996;3257997;3257998;3257999;3258000;3258001;3258002;3258003;3258004;3258005;3258006;3258007;3258008;3258009;3258010;3258011;3258012;3258013;3258014;3258015;3258016;3258017;3258018;3389005;3389006;3389007;3389008;3389009;3389010;3389011;3389012;3389013;3389014;3389015;3389016;3389017;3389018;3389019;3389020;3389021;3473138;3473139;3473140;3473141;3473142;3473143;3473144;3473145;3473146;3473147;3473148;3473149;3473150;3473151;3473152;3473153;3473154;3473155;3473156;3473157;3473158;3473159;3473160;3473161;3473162;3473163;3473164;3473165;3473166;3473167;3473168;3473169;3473170;3473171;3473172;3473173;3473174;3473175;3473176;3473177;3473178;3473179;3473180;3473181;3473182;3473183;3473184;3473185;3473186;3473187;3473188;3473189;3473190;3473191;3473192;3473193;3473194;3473195;3473196;3473197;3473198;3473199;3473200;3473201;3473202;3473203;3473204;3473205;3473206;3473207;3473208;3473209;3473210;3473211;3473212;3473213;3473214;3473215;3473216;3473217;3473218;3473219;3473220;3473221;3473222;3473223;3473224;3473225;3473226;3473227;3473228;3473229;3473230;3473231;3473232;3473233;3473234;3473235;3473236;3473237;3473238;3473239;3473240;3473241;3473242;3473243;3473244;3473245;3473246;3473247;3473248;3473249;3473250;3473251;3473252;3473253;3473254;3473255;3473256;3473257;3473258;3473259;3473260;3473261;3473262;3473263;3473264;3473265;3473266;3473267;3473268;3473269;3473270;3473271;3473272;3473273;3473274;3473275;3473276;3473277;3473278;3473279;3473280;3473281;3514744;3514745;3514746;3514747;3514748;3514749;3514750;3514751;3514752;3514753;3514754;3514755;3514756;3514757;3514758;3514759;3514760;3514761;3514762;3514763;3514764;3514765;3514766;3514767;3514768;3514769;3514770;3514771;3514772;3514773;3514774;3514775;3514776;3514777;3514778;3514779;3514780;3514781;3514782;3514783;3514784;3514785;3514786;3514787;3514788;3514789;3514790;3514791;3514792;3514793;3514794;3514795;3514796;3514797;3514798;3514799;3514800;3514801;3514802;3514803;3514804;3514805;3514806;3514807;3514808;3514809;3514810;3514811;3514812;3514813;3514814;3514815;3514816;3514817;3514818;3514819;3514820;3514821;3514822;3514823;3514824;3514825;3514826;3514827;3514828;3514829;3514830;3514831;3514832;3514833;3514834;3514835;3514836;3514837;3514838;3514839;3514840;3514841;3514842;3514843;3514844;3514845;3514846;3514847;3514848;3514849;3514850;3514851;3514852;3514853;3514854;3514855;3514856;3514857;3514858;3514859;3514860;3514861;3514862;3514863;3514864;3514865;3514866;3514867;3514868;3514869;3514870;3514871;3514872;3514873;3514874;3514875;3514876;3514877;3514878;3514879;3514880;3514881;3514882;3514883;3514884;3514885;3514886;3514887;3514888;3514889;3514890;3514891;3667287;3667288;3667289;3667290;3667291;3667292;3667293;3667294;3667295;3667296;3667297	83267;173970;321397;572564;656496;1289656;1507080;1580809;1712920;1712972;1712976;1817549;2172887;2172929;2177360;2227231;2227331;2279776;2342037;2551930;2604355;2604387;2664213;2983361;3142453;3182261;3257965;3389013;3389020;3473195;3514818;3667295	161;162;163;164	339;343;345;347
Q15020;B7ZKM0;F8VV04;F5H0B8;E7EMI4;Q15020-2;F8W667;H0YHU8;F8VVK9;F8VZM2;Q15020-3	Q15020;B7ZKM0;F8VV04;F5H0B8	43;42;29;26;21;12;9;6;5;5;3	43;42;29;26;21;12;9;6;5;5;3	43;42;29;26;21;12;9;6;5;5;3	Squamous cell carcinoma antigen recognized by T-cells 3	SART3	;;;	11	43	43	43	17	7	10	4	1	0	0	1	1	0	0	9	2	1	1	1	3	14	13	12	9	8	4	4	20	11	10	1	0	0	0	1	1	0	2	14	2	2	3	3	5	14	11	10	12	10	4	5	12	6	6	2	0	0	0	1	1	0	1	8	1	2	2	0	2	10	14	17	16	12	4	5	16	7	9	1	0	0	0	0	1	0	0	12	1	1	0	0	0	12	15	18	18	12	6	3	16	8	6	1	0	0	0	0	1	0	1	13	3	3	1	3	2	11	17	18	19	12	5	6	14	10	6	2	0	0	0	0	0	0	2	13	3	2	1	3	3	13	11	11	16	8	7	8	26	10	11	5	2	0	0	1	1	1	2	22	3	2	4	3	4	16	27	24	23	14	7	12	23	11	10	8	2	0	0	1	2	1	2	22	5	2	3	2	4	11	17	22	13	7	3	10	17	7	10	4	1	0	0	1	1	0	0	9	2	1	1	1	3	14	13	12	9	8	4	4	20	11	10	1	0	0	0	1	1	0	2	14	2	2	3	3	5	14	11	10	12	10	4	5	12	6	6	2	0	0	0	1	1	0	1	8	1	2	2	0	2	10	14	17	16	12	4	5	16	7	9	1	0	0	0	0	1	0	0	12	1	1	0	0	0	12	15	18	18	12	6	3	16	8	6	1	0	0	0	0	1	0	1	13	3	3	1	3	2	11	17	18	19	12	5	6	14	10	6	2	0	0	0	0	0	0	2	13	3	2	1	3	3	13	11	11	16	8	7	8	26	10	11	5	2	0	0	1	1	1	2	22	3	2	4	3	4	16	27	24	23	14	7	12	23	11	10	8	2	0	0	1	2	1	2	22	5	2	3	2	4	11	17	22	13	7	3	10	17	7	10	4	1	0	0	1	1	0	0	9	2	1	1	1	3	14	13	12	9	8	4	4	20	11	10	1	0	0	0	1	1	0	2	14	2	2	3	3	5	14	11	10	12	10	4	5	12	6	6	2	0	0	0	1	1	0	1	8	1	2	2	0	2	10	14	17	16	12	4	5	16	7	9	1	0	0	0	0	1	0	0	12	1	1	0	0	0	12	15	18	18	12	6	3	16	8	6	1	0	0	0	0	1	0	1	13	3	3	1	3	2	11	17	18	19	12	5	6	14	10	6	2	0	0	0	0	0	0	2	13	3	2	1	3	3	13	11	11	16	8	7	8	26	10	11	5	2	0	0	1	1	1	2	22	3	2	4	3	4	16	27	24	23	14	7	12	23	11	10	8	2	0	0	1	2	1	2	22	5	2	3	2	4	11	17	22	13	7	3	10	47.8	47.8	47.8	109.93	963	963;927;771;528;699;364;305;144;111;156;129	12.9	180	142	119	160	174	162	105	46	67	104	93	33	6			7	10	2	14	29	24	20	17	27	0	323.31	By MS/MS	By MS/MS	By MS/MS	By MS/MS	By MS/MS			By MS/MS	By MS/MS			By MS/MS	By MS/MS	By MS/MS	By MS/MS	By MS/MS	By MS/MS	By MS/MS	By MS/MS	By MS/MS	By MS/MS	By MS/MS	By MS/MS	By MS/MS	By MS/MS	By MS/MS	By MS/MS	By MS/MS				By MS/MS	By MS/MS		By MS/MS	By MS/MS	By MS/MS	By MS/MS	By MS/MS	By MS/MS	By MS/MS	By MS/MS	By MS/MS	By MS/MS	By MS/MS	By MS/MS	By MS/MS	By MS/MS	By MS/MS	By MS/MS	By MS/MS	By MS/MS				By MS/MS	By MS/MS		By matching	By MS/MS	By MS/MS	By MS/MS	By MS/MS		By MS/MS	By MS/MS	By MS/MS	By MS/MS	By MS/MS	By MS/MS	By MS/MS	By MS/MS	By MS/MS	By MS/MS	By MS/MS	By MS/MS					By MS/MS			By MS/MS	By MS/MS	By MS/MS				By MS/MS	By MS/MS	By MS/MS	By MS/MS	By MS/MS	By MS/MS	By MS/MS	By MS/MS	By MS/MS	By MS/MS	By matching					By MS/MS		By matching	By MS/MS	By MS/MS	By MS/MS	By MS/MS	By MS/MS	By MS/MS	By MS/MS	By MS/MS	By MS/MS	By MS/MS	By MS/MS	By MS/MS	By MS/MS	By MS/MS	By MS/MS	By MS/MS	By MS/MS							By MS/MS	By MS/MS	By MS/MS	By MS/MS	By MS/MS	By MS/MS	By MS/MS	By MS/MS	By MS/MS	By MS/MS	By MS/MS	By MS/MS	By MS/MS	By MS/MS	By MS/MS	By MS/MS	By MS/MS	By MS/MS	By MS/MS			By MS/MS	By MS/MS	By MS/MS	By MS/MS	By MS/MS	By MS/MS	By MS/MS	By MS/MS	By MS/MS	By MS/MS	By MS/MS	By MS/MS	By MS/MS	By MS/MS	By MS/MS	By MS/MS	By MS/MS	By MS/MS	By MS/MS	By MS/MS	By MS/MS	By MS/MS			By MS/MS	By MS/MS	By MS/MS	By MS/MS	By MS/MS	By MS/MS	By MS/MS	By MS/MS	By MS/MS	By MS/MS	By MS/MS	By MS/MS	By MS/MS	By MS/MS	By MS/MS	By MS/MS	By MS/MS	19.4	10.3	11.9	7.6	3.3	0	0	1.7	1.7	0	0	10.9	2.9	1.7	1.7	0.8	5.4	18.6	18	14.5	13.7	11.7	6.9	6.4	26.7	14.5	13.1	1.2	0	0	0	1.7	1.7	0	2.8	20.6	2.8	2.8	3.9	3.2	7.7	19.4	15.7	13.2	16.2	11.6	4.8	6.7	19.1	9.4	9.4	2.1	0	0	0	1.7	1.7	0	1.7	12.3	1.7	2.9	2.9	0	4.6	15.4	19.7	25.3	23.7	17.2	4.4	8.6	23.8	10.6	13	1.2	0	0	0	0	1.7	0	0	18	1.7	1.7	0	0	0	17.7	20.9	24.5	23.7	16.3	8.6	5.6	22.5	11.5	9.8	1	0	0	0	0	1.7	0	1.7	19.1	6.2	6.2	1.7	6.2	4.6	15.8	21.1	22.7	26.9	16.9	9	11.7	19.4	13.6	9.4	2.1	0	0	0	0	0	0	4	19.5	3.7	2.9	1.7	5.4	5.4	20.6	15.7	16.9	22	13.9	12.5	13.9	35.1	13.9	16.1	8.8	3.6	0	0	1.7	1.7	1.7	5	31	6.1	5	6.7	6.1	5.5	26	34.4	29.1	28	20.5	10.1	18	30.8	13.9	13.8	11.3	3	0	0	1.7	3.2	2	5.3	30.4	9.1	5	4	4.4	5.5	18.9	23.4	27.7	19.1	12.3	6.6	13.4	63024000000	846670000	841990000	910790000	93741000	31299000	0	0	13473000	0	0	0	723740000	37931000	70818000	15277000	9440500	46610000	884260000	470830000	378410000	357430000	222790000	130960000	119260000	1207800000	224390000	271670000	28186000	0	0	0	13597000	16261000	0	16560000	1246600000	63805000	67497000	21572000	9482700	18705000	880380000	216400000	197850000	255740000	134810000	52518000	56696000	134360000	161560000	112460000	25422000	0	0	0	7449200	4997600	0	7049400	113410000	109140000	99081000	11978000	0	10826000	327500000	587790000	639580000	879230000	425620000	60834000	74059000	1122100000	315240000	285310000	0	0	0	0	0	9630200	0	0	789540000	91703000	87058000	0	0	0	477380000	904900000	1255600000	1265500000	565070000	143240000	83609000	1440300000	524470000	330360000	5643600	0	0	0	0	4999000	0	10906000	1276700000	149900000	150730000	19300000	23217000	18364000	863960000	1322400000	1451500000	1300000000	618820000	95693000	200200000	1231200000	1095400000	683190000	37896000	0	0	0	0	0	0	49392000	1146800000	136010000	156610000	21919000	21979000	28048000	792810000	640690000	421240000	1056400000	264440000	97980000	462130000	2811600000	639400000	814480000	137450000	11435000	0	0	19857000	22392000	0	68259000	1965000000	55855000	69327000	33167000	41374000	37335000	1117000000	2487800000	1683700000	1336200000	332570000	164340000	581870000	1937100000	1258500000	616240000	191700000	27454000	0	0	1930400	2305900	13641000	27221000	1288200000	68592000	33681000	43734000	22049000	46432000	421850000	571850000	547450000	316960000	116440000	157290000	336660000	725750000	587570000	583100000	127920000	0	0	0	0	0	0	0	504120000	103720000	0	0	0	400570000	368850000	338600000	322850000	314890000	235080000	171030000	189010000	841990000	617900000	736910000	0	0	0	0	0	0	0	169300000	673210000	459350000	601400000	211280000	265770000	247230000	467270000	292640000	264170000	287580000	175930000	113380000	130970000	937890000	403450000	302610000	66465000	0	0	0	0	0	0	0	617910000	0	312060000	116370000	0	146900000	372820000	937330000	1492400000	1504000000	652000000	85479000	161490000	914740000	726410000	350530000	0	0	0	0	0	0	0	0	550650000	0	0	0	0	0	518740000	937650000	1483000000	1886500000	925440000	252010000	147980000	1110800000	840940000	621440000	0	0	0	0	0	0	0	0	706120000	228640000	392880000	0	131640000	130100000	730170000	1353900000	1609100000	1556300000	700130000	132600000	337510000	680690000	1266900000	845370000	0	0	0	0	0	0	0	0	549300000	199630000	315470000	0	150790000	270800000	510030000	630460000	542220000	1084000000	347040000	128430000	395690000	1257600000	635130000	584480000	137670000	0	0	0	0	0	0	80384000	882850000	142720000	125710000	277840000	185510000	242120000	607450000	1199600000	1118200000	723050000	279630000	132290000	410320000	947580000	1484700000	619210000	204220000	0	0	0	0	0	0	60272000	571720000	123860000	117940000	193160000	199140000	349970000	302890000	375520000	479140000	292720000	114230000	72381000	363180000	13	6	10	5	1	0	0	1	1	0	0	9	1	2	3	1	3	7	11	8	6	4	2	4	19	8	4	2	0	0	0	2	2	0	1	13	4	3	3	2	4	10	9	7	7	6	2	3	5	5	5	1	0	0	0	1	1	0	0	7	1	2	2	0	3	5	10	17	16	10	1	6	16	8	5	1	0	0	0	0	2	0	0	10	1	2	0	0	0	12	14	20	21	14	5	3	16	8	9	0	0	0	0	0	1	0	0	12	3	3	1	3	2	14	18	20	16	12	3	6	10	13	8	2	0	0	0	0	0	0	3	9	4	2	2	3	2	9	11	9	19	7	5	10	31	12	12	3	2	0	0	2	3	1	3	22	3	2	3	4	3	17	29	28	23	11	4	11	25	24	14	12	3	0	0	1	2	1	3	17	6	3	2	2	3	8	14	20	11	3	1	13	1133				4141	5957;6090;6208;6969;7904;7905;8872;8873;10054;15240;18037;19817;20337;21488;23801;27393;35259;35285;37358;38867;38868;39850;46592;49004;56002;56003;59962;63078;70046;82672;83204;83908;91172;93015;96303;99976;100495;102880;104696;108033;109430;109673;110802	True;True;True;True;True;True;True;True;True;True;True;True;True;True;True;True;True;True;True;True;True;True;True;True;True;True;True;True;True;True;True;True;True;True;True;True;True;True;True;True;True;True;True	6180;6324;6445;7258;8228;8229;9233;9234;10467;15778;18665;20499;21026;22201;24568;28257;36342;36368;38501;40045;40046;41043;47981;50469;57661;57662;61722;64931;72787;85741;86293;87035;94590;96514;99930;103719;104256;106718;108600;112011;113452;113699;114861	279690;279691;279692;279693;279694;279695;279696;279697;279698;279699;279700;279701;279702;279703;279704;279705;279706;279707;279708;279709;279710;279711;279712;279713;279714;279715;279716;279717;279718;279719;279720;279721;279722;279723;279724;279725;279726;279727;279728;279729;279730;279731;279732;279733;279734;279735;279736;279737;279738;279739;279740;279741;279742;279743;279744;279745;279746;279747;279748;279749;279750;279751;279752;279753;279754;279755;279756;279757;279758;279759;279760;279761;279762;279763;279764;279765;279766;279767;279768;279769;279770;279771;279772;279773;279774;279775;279776;279777;279778;279779;279780;279781;279782;279783;279784;279785;279786;279787;279788;279789;279790;279791;279792;279793;279794;279795;279796;279797;279798;279799;279800;279801;279802;279803;279804;279805;279806;279807;279808;279809;279810;279811;279812;279813;279814;279815;279816;279817;279818;279819;279820;279821;279822;279823;279824;279825;279826;279827;279828;279829;285606;285607;285608;285609;285610;285611;285612;285613;285614;293735;293736;293737;293738;293739;293740;293741;293742;293743;293744;293745;293746;293747;293748;293749;293750;293751;293752;293753;293754;293755;293756;293757;293758;293759;293760;293761;293762;293763;293764;293765;293766;293767;293768;293769;293770;293771;293772;293773;293774;293775;293776;320058;320059;320060;320061;320062;320063;320064;320065;320066;320067;320068;320069;364388;364389;364390;364391;364392;364393;364394;364395;364396;364397;364398;364399;364400;364401;364402;364403;364404;364405;364406;364407;364408;364409;364410;364411;406669;406670;406671;406672;406673;406674;406675;406676;406677;406678;406679;406680;406681;406682;406683;406684;406685;406686;406687;406688;406689;406690;406691;406692;406693;406694;406695;406696;406697;406698;406699;406700;406701;406702;406703;406704;406705;406706;406707;406708;406709;406710;406711;406712;406713;406714;406715;406716;406717;406718;406719;406720;406721;406722;406723;406724;406725;406726;406727;406728;406729;406730;406731;406732;406733;406734;406735;406736;406737;406738;406739;406740;406741;406742;406743;406744;406745;406746;406747;406748;406749;406750;406751;406752;406753;406754;406755;406756;406757;406758;406759;406760;406761;406762;406763;406764;406765;406766;406767;406768;406769;406770;406771;406772;406773;406774;406775;406776;406777;406778;406779;406780;406781;406782;406783;406784;406785;406786;406787;406788;406789;406790;406791;406792;406793;406794;406795;406796;406797;406798;406799;406800;406801;406802;406803;406804;406805;406806;406807;406808;406809;406810;406811;406812;406813;406814;406815;406816;406817;406818;406819;406820;406821;406822;406823;406824;406825;406826;406827;406828;406829;406830;406831;406832;406833;406834;406835;406836;460132;460133;460134;460135;460136;667734;667735;667736;667737;667738;667739;667740;667741;667742;667743;667744;667745;667746;667747;667748;667749;667750;667751;667752;667753;667754;667755;667756;667757;667758;667759;667760;667761;667762;667763;667764;667765;667766;667767;667768;667769;667770;667771;667772;667773;667774;667775;792469;792470;792471;792472;792473;792474;792475;792476;792477;792478;792479;792480;792481;792482;792483;792484;792485;792486;792487;792488;792489;792490;874656;874657;874658;874659;874660;874661;874662;874663;874664;874665;874666;874667;874668;874669;874670;874671;874672;874673;874674;874675;874676;874677;874678;874679;874680;897935;897936;897937;897938;897939;897940;897941;897942;897943;897944;897945;897946;897947;897948;897949;897950;897951;897952;897953;897954;897955;897956;897957;897958;897959;897960;897961;897962;897963;897964;897965;897966;897967;897968;897969;897970;897971;897972;897973;897974;897975;897976;897977;897978;897979;897980;897981;897982;897983;897984;897985;897986;897987;897988;897989;897990;897991;897992;897993;897994;897995;897996;897997;897998;897999;898000;898001;898002;898003;898004;898005;898006;898007;898008;898009;945905;945906;945907;945908;945909;945910;945911;945912;945913;945914;945915;1047563;1047564;1047565;1047566;1047567;1047568;1178830;1178831;1178832;1178833;1178834;1178835;1178836;1178837;1178838;1178839;1178840;1178841;1507746;1507747;1507748;1507749;1507750;1507751;1507752;1507753;1507754;1507755;1507756;1507757;1507758;1507759;1507760;1507761;1507762;1507763;1507764;1507765;1507766;1507767;1507768;1507769;1507770;1507771;1507772;1509309;1509310;1509311;1509312;1509313;1509314;1509315;1509316;1509317;1509318;1509319;1509320;1509321;1509322;1509323;1509324;1509325;1509326;1509327;1509328;1509329;1509330;1509331;1509332;1509333;1509334;1509335;1509336;1509337;1509338;1509339;1509340;1509341;1509342;1509343;1509344;1509345;1509346;1509347;1509348;1509349;1509350;1509351;1509352;1509353;1509354;1509355;1509356;1509357;1509358;1509359;1509360;1509361;1509362;1509363;1509364;1509365;1509366;1509367;1589273;1589274;1589275;1589276;1589277;1589278;1589279;1589280;1589281;1589282;1589283;1589284;1589285;1589286;1589287;1589288;1589289;1589290;1589291;1589292;1589293;1589294;1589295;1589296;1589297;1648635;1648636;1648637;1648638;1648639;1648640;1648641;1648642;1648643;1648644;1648645;1648646;1648647;1648648;1648649;1648650;1648651;1648652;1648653;1648654;1648655;1648656;1648657;1648658;1648659;1648660;1648661;1648662;1648663;1648664;1648665;1692781;1692782;1692783;1692784;1692785;1692786;1692787;1692788;1692789;1692790;1692791;1692792;1692793;1692794;1692795;1692796;1692797;1692798;1692799;1692800;1692801;1692802;1692803;1692804;1692805;1692806;1692807;1692808;1692809;1692810;1692811;1692812;1692813;1692814;1692815;1692816;2004831;2004832;2004833;2004834;2004835;2004836;2004837;2004838;2004839;2004840;2004841;2004842;2004843;2004844;2004845;2004846;2004847;2004848;2004849;2004850;2004851;2004852;2004853;2004854;2004855;2004856;2004857;2004858;2004859;2004860;2004861;2004862;2004863;2004864;2004865;2004866;2004867;2004868;2004869;2004870;2004871;2004872;2004873;2004874;2004875;2004876;2004877;2004878;2004879;2004880;2004881;2004882;2004883;2004884;2004885;2004886;2004887;2116342;2116343;2116344;2116345;2116346;2116347;2116348;2116349;2116350;2116351;2116352;2116353;2415565;2415566;2415567;2415568;2415569;2415570;2415571;2415572;2415573;2415574;2415575;2415576;2415577;2415578;2415579;2415580;2415581;2415582;2415583;2415584;2415585;2415586;2415587;2415588;2415589;2415590;2415591;2415592;2415593;2415594;2415595;2415596;2415597;2415598;2415599;2415600;2415601;2415602;2415603;2415604;2415605;2415606;2415607;2415608;2415609;2415610;2415611;2415612;2415613;2415614;2415615;2415616;2415617;2415618;2415619;2415620;2415621;2415622;2415623;2415624;2415625;2415626;2415627;2415628;2415629;2415630;2415631;2415632;2415633;2415634;2415635;2415636;2415637;2415638;2415639;2415640;2415641;2415642;2415643;2415644;2415645;2415646;2415647;2415648;2415649;2415650;2415651;2415652;2415653;2415654;2415655;2415656;2415657;2415658;2415659;2415660;2415661;2415662;2415663;2415664;2415665;2415666;2415667;2415668;2415669;2415670;2415671;2415672;2415673;2415674;2415675;2415676;2415677;2415678;2415679;2415680;2415681;2415682;2415683;2415684;2415685;2415686;2415687;2415688;2415689;2415690;2415691;2415692;2415693;2415694;2415695;2415696;2415697;2415698;2415699;2415700;2415701;2415702;2415703;2415704;2415705;2415706;2415707;2415708;2415709;2415710;2415711;2415712;2415713;2415714;2415715;2415716;2415717;2415718;2415719;2415720;2415721;2415722;2415723;2415724;2415725;2415726;2415727;2415728;2415729;2415730;2415731;2415732;2415733;2415734;2415735;2415736;2415737;2415738;2415739;2415740;2415741;2415742;2415743;2415744;2415745;2415746;2584693;2584694;2584695;2584696;2584697;2584698;2584699;2584700;2584701;2694028;2694029;2694030;2694031;2694032;2694033;2694034;2694035;2694036;2694037;2694038;2694039;2694040;2694041;2694042;2694043;2694044;2694045;2694046;2694047;2694048;2694049;2694050;2694051;2694052;2694053;2694054;2694055;2694056;2694057;2694058;2694059;2694060;2694061;2694062;2694063;2694064;2694065;2694066;2694067;2694068;2694069;2694070;2694071;2694072;2948504;2948505;2948506;2948507;2948508;2948509;2948510;2948511;3367059;3367060;3367061;3367062;3367063;3367064;3367065;3367066;3367067;3367068;3367069;3367070;3367071;3367072;3367073;3367074;3367075;3367076;3367077;3367078;3367079;3367080;3367081;3367082;3390094;3390095;3390096;3390097;3390098;3390099;3390100;3390101;3390102;3390103;3390104;3390105;3390106;3390107;3390108;3390109;3390110;3390111;3390112;3390113;3390114;3390115;3390116;3390117;3390118;3390119;3390120;3390121;3390122;3390123;3390124;3390125;3415517;3415518;3415519;3415520;3415521;3415522;3415523;3415524;3415525;3415526;3415527;3415528;3415529;3415530;3415531;3415532;3415533;3415534;3415535;3415536;3415537;3415538;3415539;3415540;3415541;3415542;3415543;3415544;3415545;3415546;3415547;3415548;3415549;3415550;3415551;3415552;3415553;3415554;3415555;3415556;3415557;3415558;3415559;3415560;3415561;3415562;3415563;3415564;3415565;3415566;3415567;3415568;3415569;3415570;3415571;3415572;3415573;3415574;3710989;3710990;3710991;3710992;3710993;3710994;3710995;3710996;3710997;3710998;3710999;3711000;3711001;3711002;3711003;3711004;3711005;3711006;3711007;3711008;3711009;3711010;3711011;3711012;3711013;3711014;3711015;3711016;3711017;3711018;3711019;3711020;3711021;3711022;3711023;3711024;3711025;3711026;3711027;3711028;3711029;3711030;3711031;3711032;3711033;3711034;3792584;3792585;3792586;3792587;3792588;3792589;3792590;3792591;3792592;3792593;3792594;3792595;3792596;3792597;3792598;3792599;3792600;3792601;3792602;3792603;3792604;3792605;3964078;3964079;3964080;3964081;3964082;3964083;3964084;3964085;3964086;3964087;3964088;3964089;3964090;3964091;3964092;3964093;3964094;3964095;3964096;3964097;3964098;3964099;3964100;3964101;3964102;3964103;3964104;3964105;3964106;3964107;3964108;3964109;3964110;3964111;3964112;3964113;3964114;3964115;3964116;3964117;3964118;3964119;3964120;3964121;3964122;3964123;3964124;3964125;3964126;3964127;3964128;3964129;3964130;3964131;3964132;3964133;3964134;3964135;3964136;3964137;3964138;3964139;3964140;3964141;3964142;3964143;3964144;3964145;3964146;3964147;3964148;4131128;4131129;4131130;4131131;4131132;4131133;4131134;4131135;4131136;4131137;4131138;4131139;4131140;4131141;4131142;4131143;4131144;4131145;4131146;4131147;4131148;4131149;4131150;4131151;4131152;4131153;4131154;4131155;4131156;4131157;4131158;4131159;4157525;4157526;4157527;4157528;4157529;4157530;4157531;4157532;4157533;4157534;4157535;4157536;4157537;4157538;4157539;4157540;4157541;4157542;4157543;4157544;4157545;4157546;4157547;4157548;4157549;4157550;4157551;4157552;4157553;4157554;4157555;4157556;4157557;4157558;4157559;4157560;4157561;4157562;4157563;4157564;4157565;4157566;4157567;4157568;4157569;4157570;4157571;4271131;4271132;4271133;4271134;4271135;4271136;4271137;4271138;4271139;4271140;4271141;4271142;4271143;4271144;4271145;4271146;4271147;4271148;4271149;4271150;4271151;4271152;4271153;4271154;4271155;4271156;4271157;4271158;4271159;4271160;4271161;4271162;4271163;4271164;4271165;4271166;4271167;4271168;4271169;4271170;4271171;4271172;4271173;4271174;4271175;4271176;4271177;4271178;4271179;4271180;4271181;4271182;4271183;4271184;4271185;4271186;4271187;4271188;4271189;4271190;4347288;4347289;4347290;4477057;4477058;4477059;4477060;4477061;4477062;4477063;4477064;4529006;4529007;4529008;4529009;4529010;4529011;4529012;4529013;4529014;4529015;4529016;4529017;4529018;4529019;4529020;4529021;4529022;4529023;4529024;4529025;4529026;4529027;4529028;4529029;4529030;4529031;4529032;4529033;4529034;4529035;4529036;4529037;4529038;4529039;4529040;4529041;4529042;4529043;4529044;4529045;4529046;4529047;4529048;4529049;4529050;4529051;4529052;4529053;4529054;4529055;4537301;4584114;4584115;4584116	230476;230477;230478;230479;230480;230481;230482;230483;230484;230485;230486;230487;230488;230489;230490;230491;230492;230493;230494;230495;230496;230497;230498;230499;230500;230501;230502;230503;230504;230505;230506;230507;230508;230509;230510;230511;230512;230513;230514;230515;230516;230517;230518;230519;230520;230521;230522;230523;230524;230525;230526;230527;230528;230529;230530;230531;230532;230533;230534;230535;230536;230537;230538;230539;230540;230541;230542;230543;230544;230545;230546;230547;230548;230549;230550;230551;230552;230553;230554;230555;230556;230557;230558;230559;230560;230561;230562;230563;230564;230565;230566;230567;230568;230569;230570;230571;230572;230573;230574;230575;230576;230577;230578;230579;230580;230581;230582;230583;230584;230585;230586;230587;230588;230589;230590;230591;230592;230593;230594;230595;230596;230597;230598;230599;230600;230601;230602;230603;230604;230605;230606;230607;230608;230609;230610;230611;230612;230613;230614;230615;230616;230617;230618;230619;230620;230621;230622;230623;230624;230625;230626;230627;230628;230629;230630;230631;230632;230633;230634;230635;230636;230637;230638;230639;230640;230641;230642;230643;230644;230645;235220;235221;235222;235223;241944;241945;241946;241947;241948;241949;241950;241951;241952;241953;241954;241955;241956;241957;241958;241959;241960;241961;241962;241963;241964;241965;241966;241967;241968;241969;241970;263119;263120;263121;263122;263123;263124;263125;263126;263127;300349;300350;300351;300352;300353;300354;300355;300356;300357;300358;300359;300360;300361;300362;300363;300364;300365;300366;300367;300368;300369;335265;335266;335267;335268;335269;335270;335271;335272;335273;335274;335275;335276;335277;335278;335279;335280;335281;335282;335283;335284;335285;335286;335287;335288;335289;335290;335291;335292;335293;335294;335295;335296;335297;335298;335299;335300;335301;335302;335303;335304;335305;335306;335307;335308;335309;335310;335311;335312;335313;335314;335315;335316;335317;335318;335319;335320;335321;335322;335323;335324;335325;335326;335327;335328;335329;335330;335331;335332;335333;335334;335335;335336;335337;335338;335339;335340;335341;335342;335343;335344;335345;335346;335347;335348;335349;335350;335351;335352;335353;335354;335355;335356;335357;335358;335359;335360;335361;335362;335363;335364;335365;335366;335367;335368;335369;335370;335371;335372;335373;335374;335375;335376;335377;335378;335379;335380;335381;335382;335383;335384;335385;335386;335387;335388;335389;335390;335391;335392;335393;335394;335395;335396;335397;335398;335399;335400;335401;335402;335403;335404;335405;335406;335407;335408;335409;335410;335411;335412;335413;335414;335415;335416;335417;335418;335419;335420;335421;335422;335423;335424;335425;335426;335427;379251;379252;379253;379254;547410;547411;547412;547413;547414;547415;547416;547417;547418;547419;547420;547421;547422;547423;547424;547425;547426;547427;547428;547429;547430;547431;547432;547433;547434;547435;547436;547437;547438;547439;650794;650795;650796;650797;650798;650799;650800;650801;650802;650803;650804;650805;650806;650807;650808;650809;650810;650811;718251;718252;718253;718254;718255;718256;718257;718258;718259;718260;718261;718262;718263;718264;718265;718266;737520;737521;737522;737523;737524;737525;737526;737527;737528;737529;737530;737531;737532;737533;737534;737535;737536;737537;737538;737539;737540;737541;737542;737543;737544;737545;776456;776457;776458;776459;776460;776461;776462;776463;857982;857983;857984;961997;961998;961999;962000;962001;962002;962003;962004;962005;962006;1225582;1225583;1225584;1225585;1225586;1225587;1225588;1225589;1225590;1225591;1225592;1225593;1225594;1225595;1225596;1225597;1225598;1225599;1226847;1226848;1226849;1226850;1226851;1226852;1226853;1226854;1226855;1226856;1226857;1226858;1226859;1226860;1226861;1226862;1226863;1226864;1226865;1226866;1226867;1226868;1226869;1226870;1226871;1226872;1226873;1226874;1226875;1226876;1226877;1226878;1226879;1226880;1226881;1226882;1226883;1226884;1226885;1226886;1226887;1226888;1226889;1226890;1226891;1226892;1226893;1226894;1226895;1226896;1226897;1226898;1226899;1226900;1226901;1226902;1226903;1226904;1226905;1226906;1291131;1291132;1291133;1291134;1291135;1291136;1291137;1291138;1291139;1291140;1291141;1291142;1291143;1291144;1291145;1291146;1291147;1291148;1291149;1291150;1338556;1338557;1338558;1338559;1338560;1338561;1338562;1338563;1338564;1338565;1338566;1338567;1338568;1376522;1376523;1376524;1376525;1376526;1376527;1376528;1376529;1376530;1376531;1376532;1376533;1376534;1376535;1376536;1376537;1376538;1376539;1376540;1376541;1376542;1376543;1376544;1634508;1634509;1634510;1634511;1634512;1634513;1634514;1634515;1634516;1634517;1634518;1634519;1634520;1634521;1634522;1634523;1634524;1634525;1634526;1634527;1634528;1634529;1634530;1634531;1634532;1634533;1634534;1634535;1634536;1634537;1634538;1634539;1634540;1634541;1634542;1723674;1723675;1723676;1723677;1723678;1723679;1723680;1723681;1723682;1723683;1723684;1954551;1954552;1954553;1954554;1954555;1954556;1954557;1954558;1954559;1954560;1954561;1954562;1954563;1954564;1954565;1954566;1954567;1954568;1954569;1954570;1954571;1954572;1954573;1954574;1954575;1954576;1954577;1954578;1954579;1954580;1954581;1954582;1954583;1954584;1954585;1954586;1954587;1954588;1954589;1954590;1954591;1954592;1954593;1954594;1954595;1954596;1954597;1954598;1954599;1954600;1954601;1954602;1954603;1954604;1954605;1954606;1954607;1954608;1954609;1954610;1954611;1954612;1954613;1954614;1954615;1954616;1954617;1954618;1954619;1954620;1954621;1954622;1954623;1954624;1954625;1954626;1954627;1954628;1954629;1954630;1954631;1954632;1954633;1954634;1954635;1954636;1954637;1954638;1954639;1954640;1954641;1954642;1954643;1954644;1954645;1954646;1954647;1954648;1954649;1954650;1954651;1954652;1954653;1954654;1954655;1954656;1954657;1954658;1954659;1954660;1954661;1954662;1954663;1954664;1954665;1954666;1954667;1954668;1954669;1954670;1954671;1954672;1954673;1954674;1954675;1954676;1954677;1954678;1954679;1954680;1954681;1954682;1954683;1954684;1954685;1954686;1954687;1954688;1954689;1954690;1954691;2089112;2089113;2089114;2089115;2089116;2089117;2174413;2174414;2174415;2174416;2174417;2174418;2174419;2174420;2174421;2174422;2174423;2174424;2174425;2174426;2174427;2174428;2174429;2174430;2174431;2174432;2174433;2174434;2174435;2174436;2174437;2174438;2174439;2174440;2174441;2174442;2174443;2174444;2174445;2174446;2174447;2174448;2174449;2381897;2381898;2381899;2381900;2717776;2717777;2717778;2717779;2717780;2717781;2717782;2717783;2717784;2717785;2717786;2717787;2717788;2717789;2717790;2735727;2735728;2735729;2735730;2735731;2735732;2735733;2735734;2735735;2735736;2735737;2735738;2735739;2735740;2735741;2735742;2735743;2735744;2735745;2735746;2735747;2735748;2735749;2735750;2735751;2735752;2735753;2735754;2735755;2735756;2735757;2735758;2735759;2735760;2735761;2735762;2735763;2735764;2756000;2756001;2756002;2756003;2756004;2756005;2756006;2756007;2756008;2756009;2756010;2756011;2756012;2756013;2756014;2756015;2756016;2756017;2756018;2756019;2756020;2756021;2756022;2997723;2997724;2997725;2997726;2997727;2997728;2997729;2997730;2997731;2997732;2997733;2997734;2997735;2997736;2997737;2997738;2997739;2997740;2997741;2997742;2997743;2997744;2997745;2997746;2997747;3066306;3066307;3066308;3066309;3066310;3066311;3066312;3066313;3066314;3066315;3066316;3066317;3066318;3066319;3205481;3205482;3205483;3205484;3205485;3205486;3205487;3205488;3205489;3205490;3205491;3205492;3205493;3205494;3205495;3205496;3205497;3205498;3205499;3205500;3205501;3205502;3205503;3205504;3205505;3205506;3205507;3205508;3205509;3205510;3205511;3205512;3205513;3205514;3205515;3205516;3205517;3205518;3205519;3205520;3205521;3205522;3205523;3205524;3205525;3205526;3205527;3205528;3205529;3205530;3344288;3344289;3344290;3344291;3344292;3344293;3344294;3344295;3344296;3344297;3344298;3344299;3344300;3344301;3344302;3344303;3344304;3344305;3344306;3344307;3344308;3344309;3344310;3344311;3344312;3344313;3344314;3344315;3344316;3365868;3365869;3365870;3365871;3365872;3365873;3365874;3365875;3365876;3365877;3365878;3365879;3365880;3365881;3365882;3365883;3365884;3457740;3457741;3457742;3457743;3457744;3457745;3457746;3457747;3457748;3457749;3457750;3457751;3457752;3457753;3457754;3457755;3457756;3457757;3457758;3457759;3457760;3457761;3457762;3457763;3457764;3457765;3457766;3457767;3457768;3457769;3457770;3457771;3457772;3457773;3457774;3518558;3518559;3518560;3622222;3622223;3622224;3622225;3622226;3622227;3622228;3622229;3622230;3622231;3622232;3622233;3662362;3662363;3662364;3662365;3662366;3662367;3662368;3662369;3662370;3662371;3662372;3662373;3662374;3662375;3662376;3662377;3662378;3662379;3662380;3662381;3662382;3662383;3662384;3662385;3662386;3662387;3662388;3662389;3662390;3662391;3662392;3662393;3662394;3662395;3662396;3662397;3662398;3668547;3706189;3706190;3706191	230561;235222;241950;263119;300351;300369;335357;335427;379251;547424;650795;718252;737531;776457;857982;962000;1225587;1226852;1291141;1338558;1338568;1376525;1634537;1723674;1954654;1954684;2089112;2174434;2381899;2717789;2735734;2756003;2997728;3066314;3205517;3344304;3365878;3457771;3518559;3622224;3662372;3668547;3706189
Q15021;F5GZJ1;E7EN77;F6SSY4;F5GZK7;F5H431	Q15021;F5GZJ1;E7EN77;F6SSY4	51;47;35;35;6;3	51;47;35;35;6;3	50;46;34;34;6;3	Condensin complex subunit 1	NCAPD2	;;;	6	51	51	50	17	0	0	0	0	0	0	0	0	0	2	13	1	0	0	0	2	14	10	6	6	7	1	0	24	0	0	0	0	0	0	0	0	1	3	23	0	0	1	1	1	24	16	8	8	7	2	0	7	0	0	0	0	0	0	0	0	0	2	6	1	1	1	1	0	13	21	5	7	16	1	2	23	1	0	0	0	0	0	0	0	1	1	15	1	1	0	0	0	14	21	10	10	11	2	2	21	0	0	0	0	0	0	0	0	0	1	16	0	1	1	1	1	15	18	13	12	10	4	2	21	0	0	0	0	0	0	0	0	1	1	18	1	2	1	1	1	17	15	4	9	7	2	6	24	0	1	0	0	0	0	0	0	2	2	21	1	1	0	0	1	17	22	12	12	9	5	2	25	1	0	1	0	0	0	0	1	4	3	20	2	3	1	1	3	11	20	6	6	3	3	0	17	0	0	0	0	0	0	0	0	0	2	13	1	0	0	0	2	14	10	6	6	7	1	0	24	0	0	0	0	0	0	0	0	1	3	23	0	0	1	1	1	24	16	8	8	7	2	0	7	0	0	0	0	0	0	0	0	0	2	6	1	1	1	1	0	13	21	5	7	16	1	2	23	1	0	0	0	0	0	0	0	1	1	15	1	1	0	0	0	14	21	10	10	11	2	2	21	0	0	0	0	0	0	0	0	0	1	16	0	1	1	1	1	15	18	13	12	10	4	2	21	0	0	0	0	0	0	0	0	1	1	18	1	2	1	1	1	17	15	4	9	7	2	6	24	0	1	0	0	0	0	0	0	2	2	21	1	1	0	0	1	17	22	12	12	9	5	2	25	1	0	1	0	0	0	0	1	4	3	20	2	3	1	1	3	11	20	6	6	3	3	0	16	0	0	0	0	0	0	0	0	0	2	13	1	0	0	0	2	13	10	6	6	7	1	0	23	0	0	0	0	0	0	0	0	1	3	23	0	0	1	1	1	23	16	8	8	7	2	0	7	0	0	0	0	0	0	0	0	0	2	6	1	1	1	1	0	13	21	5	7	16	1	2	23	1	0	0	0	0	0	0	0	1	1	15	1	1	0	0	0	14	21	10	10	11	2	2	21	0	0	0	0	0	0	0	0	0	1	16	0	1	1	1	1	15	18	13	12	10	4	2	21	0	0	0	0	0	0	0	0	1	1	18	1	2	1	1	1	17	15	4	9	7	2	6	24	0	1	0	0	0	0	0	0	2	2	21	1	1	0	0	1	17	22	12	12	9	5	2	25	1	0	1	0	0	0	0	1	4	3	20	2	3	1	1	3	11	20	6	6	3	3	0	39.5	39.5	39.5	157.18	1401	1401;1356;919;939;118;81	8.22	224	184	158	176	72	81	78	23	16	2	1	1					1	11	18	9	11	5	5	12	0	323.31	By MS/MS										By MS/MS	By MS/MS	By MS/MS				By MS/MS	By MS/MS	By MS/MS	By MS/MS	By MS/MS	By MS/MS	By MS/MS		By MS/MS									By MS/MS	By MS/MS	By MS/MS			By MS/MS	By matching	By matching	By MS/MS	By MS/MS	By MS/MS	By MS/MS	By MS/MS	By matching		By MS/MS										By MS/MS	By MS/MS	By MS/MS	By MS/MS	By MS/MS	By matching		By MS/MS	By MS/MS	By MS/MS	By MS/MS	By MS/MS	By MS/MS	By MS/MS	By MS/MS	By MS/MS								By matching	By matching	By MS/MS	By matching	By MS/MS				By MS/MS	By MS/MS	By MS/MS	By MS/MS	By MS/MS	By MS/MS	By MS/MS	By MS/MS										By MS/MS	By MS/MS		By MS/MS	By matching	By MS/MS	By matching	By MS/MS	By MS/MS	By MS/MS	By MS/MS	By MS/MS	By MS/MS	By MS/MS	By MS/MS									By MS/MS	By MS/MS	By MS/MS	By matching	By MS/MS	By matching	By MS/MS	By MS/MS	By MS/MS	By MS/MS	By MS/MS	By MS/MS	By MS/MS	By MS/MS	By MS/MS	By MS/MS		By MS/MS							By MS/MS	By MS/MS	By MS/MS	By MS/MS	By MS/MS			By matching	By MS/MS	By MS/MS	By MS/MS	By MS/MS	By MS/MS	By MS/MS	By MS/MS	By MS/MS	By matching		By MS/MS					By MS/MS	By MS/MS	By MS/MS	By MS/MS	By MS/MS	By MS/MS	By MS/MS	By MS/MS	By MS/MS	By MS/MS	By MS/MS	By MS/MS	By MS/MS	By MS/MS	By MS/MS		12.3	0	0	0	0	0	0	0	0	0	1.8	10.9	1.1	0	0	0	1.8	12.6	8.1	3.6	4.1	5.2	0.6	0	19.4	0	0	0	0	0	0	0	0	0.8	1.8	23.1	0	0	1.1	0.6	0.6	21.7	13.3	6.7	5.7	5.1	1.6	0	6.4	0	0	0	0	0	0	0	0	0	2.5	6.8	1.1	1.1	1.1	0.6	0	11.3	19.6	4.9	6.3	15.1	1.1	2.5	19.6	1.1	0	0	0	0	0	0	0	1.1	1.1	13.8	1.1	1.1	0	0	0	12.8	18.9	8.1	8.1	9.1	1.8	2.1	19.2	0	0	0	0	0	0	0	0	0	1.1	16.1	0	1.1	1.1	0.6	1.1	14.8	16.1	11.3	10.8	9.9	4.4	2.7	20.1	0	0	0	0	0	0	0	0	1.4	1.4	18.5	1.4	2.5	1.1	0.6	0.6	16.7	13.6	3.5	7.3	5.6	1.8	6	21.3	0	1.2	0	0	0	0	0	0	2.4	2.6	20.1	1.4	1.4	0	0	1.1	14.7	21.3	11.1	11.3	9.2	4.9	2.5	24.7	1.1	0	0.9	0	0	0	0	1.4	4.4	3.1	18.7	2.5	3.1	1.4	1.4	3.1	11.3	19.9	5.6	5.5	3.2	3.1	0	46579000000	698110000	0	0	0	0	0	0	0	0	0	32429000	1106700000	28265000	0	0	0	22346000	752160000	469950000	179900000	166050000	136990000	12800000	0	1549600000	0	0	0	0	0	0	0	0	0	37318000	2023000000	0	0	0	3763700	12829000	1400300000	912840000	75853000	149680000	136070000	43438000	0	51931000	0	0	0	0	0	0	0	0	0	13634000	78554000	33073000	18850000	2547400	1606400	0	310790000	754180000	35119000	109530000	261270000	20397000	27436000	1740800000	10010000	0	0	0	0	0	0	0	33481000	41674000	1088300000	25386000	23172000	0	0	0	528660000	1196100000	285130000	198920000	258270000	13253000	18464000	1962000000	0	0	0	0	0	0	0	0	0	8243700	1134900000	0	5752300	3717900	0	5085500	812520000	1058000000	295220000	269360000	267670000	49189000	0	2869500000	0	0	0	0	0	0	0	0	0	15182000	1831200000	8515800	28901000	12817000	11100000	6740600	862290000	726470000	46242000	191860000	184010000	27612000	48693000	2474100000	0	0	0	0	0	0	0	0	12549000	18975000	2175400000	12024000	8071900	0	0	3105900	1081500000	1294000000	215470000	645750000	218020000	55384000	49715000	4477100000	2965000	0	2053100	0	0	0	0	0	24506000	62908000	1964400000	26120000	23373000	11593000	0	4943000	457340000	1134900000	52151000	119210000	58970000	18888000	0	635600000	0	0	0	0	0	0	0	0	0	71630000	784370000	0	0	0	0	147070000	571980000	343390000	207170000	177950000	169650000	0	0	1412600000	0	0	0	0	0	0	0	0	0	74928000	1213400000	0	0	0	0	0	926760000	646360000	237290000	260640000	222780000	84653000	0	460690000	0	0	0	0	0	0	0	0	0	0	247040000	0	0	0	0	0	324690000	1079000000	78707000	275390000	505810000	0	31347000	1357800000	0	0	0	0	0	0	0	0	0	0	749440000	0	0	0	0	0	446160000	1505200000	442660000	360170000	310720000	18596000	65064000	1029200000	0	0	0	0	0	0	0	0	0	0	633790000	0	0	0	0	0	451600000	809900000	359330000	293040000	386820000	29523000	0	1752400000	0	0	0	0	0	0	0	0	0	0	1262400000	0	100320000	0	0	0	717150000	742370000	54067000	224810000	245800000	49513000	20707000	1107900000	0	0	0	0	0	0	0	0	41638000	36277000	998640000	0	0	0	0	0	557120000	687930000	219740000	641470000	244600000	63456000	29389000	2294800000	0	0	0	0	0	0	0	0	47919000	106890000	1566800000	68755000	49617000	0	0	46593000	268170000	385940000	52632000	123240000	58309000	17378000	0	14	0	0	0	0	0	0	0	0	0	2	13	1	0	0	0	1	9	6	5	1	2	1	0	25	0	0	0	0	0	0	0	0	1	2	25	0	0	1	0	0	19	14	7	6	6	0	0	3	0	0	0	0	0	0	0	0	0	2	5	1	1	1	0	0	5	22	3	3	11	1	2	24	0	0	0	0	0	0	0	0	0	0	14	0	1	0	0	0	12	22	5	8	7	1	1	15	0	0	0	0	0	0	0	0	0	1	14	0	1	0	1	0	13	18	12	8	8	2	2	32	0	0	0	0	0	0	0	0	1	1	20	0	1	0	0	0	18	14	3	6	4	0	7	26	0	1	0	0	0	0	0	0	2	2	24	2	1	0	0	0	14	24	11	13	8	5	1	35	0	0	0	0	0	0	0	1	5	6	24	3	1	1	1	4	10	10	5	3	2	2	0	765				4142	3033;4310;7159;12556;12557;14401;15977;18381;18719;18783;22699;22700;24634;26106;30580;33525;33891;34593;35164;36233;37249;40752;41130;41131;47711;48745;50422;53634;59048;59190;63297;63347;68016;68198;70547;71551;72780;74755;78911;80710;85808;86814;86815;88909;89843;92170;98323;99090;102704;106326;110418	True;True;True;True;True;True;True;True;True;True;True;True;True;True;True;True;True;True;True;True;True;True;True;True;True;True;True;True;True;True;True;True;True;True;True;True;True;True;True;True;True;True;True;True;True;True;True;True;True;True;True	3152;4482;7458;13030;13031;14924;16559;19020;19369;19435;23442;23443;25435;26945;31535;34566;34940;35658;36247;37346;38388;41974;42362;42363;49145;50204;51918;55234;60789;60932;65154;65206;70374;70600;73302;74331;75609;77647;81904;83736;89033;90084;90085;92261;93219;95631;102015;102802;106538;110272;114473	148297;148298;148299;148300;209429;209430;209431;209432;209433;209434;209435;209436;209437;209438;209439;209440;209441;209442;209443;209444;209445;209446;209447;209448;209449;209450;209451;209452;209453;209454;209455;209456;209457;209458;209459;209460;209461;209462;209463;209464;209465;209466;209467;209468;209469;209470;209471;209472;209473;209474;209475;209476;209477;209478;209479;209480;209481;209482;209483;209484;209485;209486;209487;209488;209489;209490;209491;209492;209493;209494;209495;209496;209497;209498;209499;209500;209501;209502;209503;209504;209505;209506;209507;209508;209509;209510;209511;209512;209513;209514;209515;209516;209517;209518;209519;209520;209521;209522;209523;209524;209525;209526;209527;329386;329387;329388;329389;329390;329391;329392;329393;329394;329395;329396;329397;329398;329399;546578;546579;546580;546581;546582;546583;546584;546585;546586;546587;546588;546589;546590;546591;546592;546593;546594;546595;546596;546597;546598;546599;546600;546601;546602;546603;546604;546605;546606;546607;546608;546609;546610;546611;546612;546613;546614;546615;546616;546617;546618;633092;633093;633094;633095;633096;633097;633098;633099;633100;633101;633102;633103;633104;633105;633106;633107;633108;633109;633110;633111;633112;633113;633114;633115;633116;695851;695852;695853;695854;695855;695856;695857;695858;695859;695860;695861;695862;695863;695864;695865;695866;695867;695868;695869;695870;695871;695872;695873;695874;695875;695876;695877;695878;695879;695880;695881;695882;695883;695884;695885;695886;695887;695888;695889;695890;695891;695892;695893;695894;695895;695896;695897;695898;812043;812044;812045;812046;812047;812048;812049;812050;812051;812052;812053;812054;812055;812056;812057;812058;812059;812060;812061;812062;812063;812064;812065;812066;812067;812068;812069;812070;812071;812072;812073;824802;824803;824804;824805;824806;824807;824808;824809;824810;824811;824812;824813;828394;1000402;1000403;1000404;1000405;1000406;1000407;1000408;1000409;1000410;1000411;1000412;1000413;1000414;1000415;1000416;1000417;1000418;1000419;1000420;1000421;1000422;1000423;1000424;1000425;1000426;1000427;1000428;1000429;1000430;1000431;1000432;1000433;1000434;1000435;1000436;1000437;1000438;1000439;1000440;1000441;1000442;1000443;1000444;1000445;1000446;1000447;1000448;1000449;1000450;1000451;1000452;1000453;1000454;1000455;1000456;1000457;1000458;1000459;1000460;1000461;1000462;1000463;1000464;1000465;1000466;1000467;1000468;1000469;1000470;1000471;1000472;1000473;1000474;1000475;1000476;1000477;1000478;1000479;1000480;1000481;1000482;1000483;1000484;1000485;1000486;1072741;1072742;1072743;1072744;1072745;1072746;1128296;1128297;1128298;1128299;1302412;1302413;1302414;1302415;1302416;1302417;1302418;1302419;1302420;1302421;1302422;1302423;1302424;1302425;1302426;1302427;1302428;1424325;1424326;1424327;1424328;1424329;1424330;1424331;1424332;1424333;1446374;1446375;1446376;1446377;1446378;1446379;1446380;1446381;1446382;1446383;1446384;1446385;1446386;1446387;1446388;1446389;1446390;1446391;1446392;1446393;1446394;1446395;1446396;1446397;1446398;1446399;1446400;1446401;1446402;1446403;1446404;1446405;1446406;1446407;1446408;1446409;1446410;1446411;1446412;1446413;1446414;1446415;1446416;1446417;1446418;1446419;1446420;1446421;1446422;1446423;1446424;1446425;1446426;1446427;1446428;1446429;1446430;1446431;1446432;1446433;1446434;1446435;1446436;1446437;1446438;1446439;1446440;1446441;1446442;1474281;1474282;1474283;1474284;1504055;1504056;1504057;1504058;1504059;1504060;1504061;1546623;1546624;1546625;1546626;1546627;1546628;1546629;1546630;1546631;1546632;1546633;1546634;1546635;1546636;1546637;1546638;1546639;1546640;1586635;1586636;1586637;1586638;1586639;1586640;1586641;1738031;1751716;1751717;1751718;1751719;1751720;1751721;1751722;1751723;1751724;1751725;1751726;1751727;1751728;1751729;1751730;1751731;1751732;1751733;1751734;1751735;1751736;1751737;1751738;1751739;1751740;1751741;1751742;1751743;1751744;1751745;1751746;1751747;1751748;1751749;1751750;1751751;1751752;1751753;1751754;1751755;1751756;1751757;1751758;1751759;1751760;1751761;1751762;1751763;1751764;2055956;2055957;2055958;2055959;2055960;2104895;2104896;2104897;2104898;2177220;2177221;2311840;2311841;2311842;2311843;2311844;2311845;2311846;2311847;2311848;2311849;2311850;2311851;2311852;2311853;2311854;2311855;2550902;2550903;2550904;2550905;2550906;2550907;2550908;2550909;2550910;2550911;2550912;2556381;2556382;2556383;2700518;2700519;2700520;2700521;2700522;2700523;2700524;2700525;2700526;2700527;2700528;2700529;2700530;2700531;2700532;2700533;2700534;2700535;2700536;2700537;2700538;2700539;2700540;2700541;2700542;2700543;2700544;2700545;2700546;2700547;2700548;2700549;2700550;2700551;2700552;2700553;2700554;2700555;2700556;2700557;2700558;2700559;2700560;2700561;2700562;2700563;2700564;2700565;2700566;2700567;2700568;2700569;2700570;2700571;2700572;2700573;2700574;2700575;2700576;2700577;2700578;2700579;2700580;2700581;2700582;2702683;2702684;2702685;2881672;2881673;2881674;2881675;2881676;2881677;2881678;2881679;2881680;2881681;2881682;2881683;2881684;2881685;2881686;2887588;2887589;2887590;2887591;2887592;2887593;2887594;2972061;2972062;2972063;2972064;2972065;2972066;2972067;2972068;2972069;2972070;2972071;2972072;2972073;2972074;2972075;2972076;2972077;2972078;2972079;2972080;2972081;2972082;2972083;2972084;2972085;2972086;2972087;2972088;2972089;2972090;2972091;2972092;2972093;2972094;2972095;2972096;2972097;2972098;2972099;2972100;2972101;2972102;2972103;2972104;2972105;2972106;2972107;2972108;2972109;2972110;3013950;3013951;3013952;3013953;3013954;3013955;3013956;3064778;3064779;3064780;3064781;3064782;3064783;3064784;3064785;3064786;3064787;3064788;3064789;3064790;3064791;3064792;3064793;3064794;3064795;3144565;3231333;3293449;3293450;3498003;3498004;3498005;3498006;3498007;3498008;3498009;3498010;3498011;3498012;3498013;3498014;3498015;3498016;3498017;3498018;3498019;3498020;3498021;3498022;3498023;3498024;3498025;3498026;3498027;3498028;3498029;3498030;3498031;3498032;3498033;3498034;3498035;3498036;3498037;3498038;3498039;3498040;3498041;3498042;3498043;3498044;3498045;3498046;3498047;3498048;3498049;3498050;3498051;3498052;3498053;3498054;3498055;3498056;3498057;3498058;3498059;3498060;3498061;3498062;3498063;3498064;3498065;3498066;3498067;3498068;3498069;3498070;3498071;3498072;3498073;3498074;3498075;3498076;3498077;3498078;3541189;3541190;3541191;3541192;3541193;3541194;3541195;3541196;3541197;3541198;3541199;3541200;3541201;3541202;3541203;3541204;3541205;3541206;3541207;3541208;3541209;3541210;3541211;3541212;3541213;3541214;3541215;3541216;3541217;3541218;3541219;3541220;3541221;3541222;3541223;3541224;3541225;3541226;3541227;3541228;3541229;3541230;3541231;3541232;3541233;3541234;3541235;3541236;3541237;3541238;3541239;3541240;3541241;3541242;3541243;3541244;3541245;3541246;3541247;3541248;3541249;3541250;3541251;3541252;3541253;3541254;3541255;3541256;3541257;3541258;3541259;3541260;3541261;3541262;3541263;3541264;3541265;3541266;3541267;3541268;3541269;3541270;3541271;3541272;3541273;3541274;3541275;3541276;3541277;3541278;3541279;3541280;3541281;3541282;3541283;3541284;3541285;3541286;3541287;3541288;3624894;3624895;3624896;3624897;3624898;3624899;3624900;3624901;3624902;3624903;3624904;3624905;3624906;3624907;3624908;3624909;3658724;3658725;3658726;3658727;3658728;3658729;3755221;3755222;3755223;3755224;3755225;3755226;3755227;3755228;3755229;3755230;4046900;4080502;4265106;4265107;4265108;4265109;4265110;4265111;4265112;4265113;4265114;4265115;4265116;4265117;4265118;4265119;4265120;4265121;4265122;4265123;4265124;4265125;4265126;4265127;4265128;4265129;4265130;4265131;4265132;4265133;4265134;4265135;4265136;4265137;4265138;4265139;4265140;4265141;4265142;4265143;4265144;4265145;4424536;4424537;4424538;4424539;4424540;4424541;4424542;4424543;4569293;4569294;4569295;4569296;4569297;4569298;4569299;4569300;4569301;4569302;4569303;4569304;4569305;4569306;4569307;4569308;4569309;4569310;4569311;4569312;4569313;4569314;4569315;4569316;4569317;4569318;4569319;4569320;4569321;4569322;4569323;4569324;4569325;4569326;4569327;4569328;4569329;4569330;4569331;4569332;4569333;4569334;4569335;4569336;4569337;4569338;4569339;4569340;4569341;4569342;4569343;4569344;4569345;4569346;4569347;4569348;4569349;4569350;4569351;4569352;4569353;4569354;4569355;4569356;4569357;4569358;4569359;4569360;4569361	123886;123887;123888;174178;174179;174180;174181;174182;174183;174184;174185;174186;174187;174188;174189;174190;174191;174192;174193;174194;174195;174196;174197;174198;174199;174200;174201;174202;174203;174204;174205;174206;174207;174208;174209;174210;174211;174212;174213;174214;174215;174216;174217;174218;174219;174220;174221;174222;174223;174224;174225;174226;174227;174228;174229;174230;174231;174232;174233;174234;174235;174236;174237;174238;174239;174240;174241;174242;174243;174244;174245;271335;271336;271337;271338;271339;271340;271341;271342;271343;271344;271345;271346;451647;451648;451649;451650;451651;451652;451653;451654;451655;451656;451657;451658;451659;451660;451661;451662;451663;451664;451665;451666;451667;451668;451669;451670;451671;451672;451673;451674;451675;451676;451677;451678;451679;519672;519673;519674;519675;519676;519677;519678;519679;519680;519681;519682;519683;519684;519685;519686;519687;519688;519689;519690;570802;570803;570804;570805;570806;570807;570808;570809;570810;570811;570812;570813;570814;570815;570816;570817;570818;570819;570820;570821;570822;570823;570824;570825;570826;666550;666551;666552;666553;666554;666555;666556;666557;666558;666559;666560;666561;666562;666563;666564;666565;666566;666567;666568;666569;666570;666571;666572;676729;676730;676731;676732;679603;819877;819878;819879;819880;819881;819882;819883;819884;819885;819886;819887;819888;819889;819890;819891;819892;819893;819894;819895;819896;819897;819898;819899;819900;819901;819902;819903;819904;819905;819906;819907;819908;819909;819910;819911;819912;819913;819914;819915;819916;819917;819918;819919;819920;819921;819922;819923;819924;819925;819926;819927;819928;819929;819930;819931;819932;819933;819934;819935;819936;877589;877590;877591;877592;922383;922384;922385;922386;1060872;1060873;1060874;1060875;1060876;1060877;1060878;1060879;1060880;1060881;1060882;1060883;1060884;1158104;1158105;1158106;1158107;1158108;1158109;1158110;1158111;1158112;1176368;1176369;1176370;1176371;1176372;1176373;1176374;1176375;1176376;1176377;1176378;1176379;1176380;1176381;1176382;1176383;1176384;1176385;1176386;1176387;1176388;1176389;1176390;1176391;1176392;1176393;1176394;1176395;1176396;1176397;1176398;1176399;1176400;1176401;1176402;1176403;1176404;1176405;1176406;1176407;1176408;1176409;1176410;1176411;1176412;1176413;1176414;1176415;1176416;1176417;1176418;1198908;1198909;1198910;1222269;1222270;1222271;1255949;1255950;1255951;1255952;1255953;1255954;1255955;1255956;1255957;1255958;1255959;1255960;1255961;1255962;1255963;1255964;1255965;1255966;1288941;1288942;1288943;1288944;1288945;1288946;1288947;1415899;1427178;1427179;1427180;1427181;1427182;1427183;1427184;1427185;1427186;1427187;1427188;1427189;1427190;1427191;1427192;1427193;1427194;1427195;1427196;1427197;1427198;1427199;1427200;1427201;1427202;1427203;1427204;1427205;1427206;1427207;1427208;1427209;1427210;1674743;1674744;1714785;1714786;1769745;1872432;1872433;1872434;1872435;1872436;1872437;1872438;1872439;1872440;1872441;1872442;1872443;1872444;1872445;2062100;2062101;2062102;2062103;2062104;2062105;2062106;2062107;2066279;2066280;2179359;2179360;2179361;2179362;2179363;2179364;2179365;2179366;2179367;2179368;2179369;2179370;2179371;2179372;2179373;2179374;2179375;2179376;2179377;2179378;2179379;2179380;2179381;2179382;2179383;2179384;2179385;2179386;2179387;2179388;2179389;2179390;2179391;2179392;2179393;2179394;2180930;2180931;2180932;2325855;2325856;2325857;2325858;2325859;2325860;2325861;2325862;2325863;2325864;2325865;2330613;2330614;2330615;2330616;2330617;2400991;2400992;2400993;2400994;2400995;2400996;2400997;2400998;2400999;2401000;2401001;2401002;2401003;2401004;2401005;2401006;2401007;2401008;2401009;2401010;2401011;2401012;2401013;2401014;2401015;2401016;2401017;2401018;2401019;2401020;2401021;2401022;2401023;2401024;2401025;2401026;2401027;2401028;2401029;2401030;2434446;2434447;2434448;2434449;2434450;2434451;2434452;2474766;2474767;2474768;2474769;2474770;2474771;2474772;2474773;2474774;2474775;2474776;2474777;2474778;2474779;2474780;2474781;2474782;2474783;2539215;2609610;2660286;2660287;2825256;2825257;2825258;2825259;2825260;2825261;2825262;2825263;2825264;2825265;2825266;2825267;2825268;2825269;2825270;2825271;2825272;2825273;2825274;2825275;2825276;2825277;2825278;2825279;2825280;2825281;2825282;2825283;2825284;2825285;2825286;2825287;2825288;2825289;2825290;2825291;2825292;2825293;2825294;2825295;2825296;2825297;2825298;2825299;2825300;2825301;2825302;2825303;2825304;2825305;2825306;2825307;2825308;2825309;2825310;2825311;2825312;2825313;2825314;2859104;2859105;2859106;2859107;2859108;2859109;2859110;2859111;2859112;2859113;2859114;2859115;2859116;2859117;2859118;2859119;2859120;2859121;2859122;2859123;2859124;2859125;2859126;2859127;2859128;2859129;2859130;2859131;2859132;2859133;2859134;2859135;2859136;2859137;2859138;2859139;2859140;2859141;2859142;2859143;2859144;2859145;2859146;2859147;2859148;2859149;2859150;2859151;2859152;2859153;2859154;2859155;2859156;2859157;2859158;2859159;2859160;2859161;2859162;2859163;2859164;2859165;2859166;2859167;2859168;2859169;2859170;2859171;2859172;2859173;2859174;2859175;2859176;2859177;2926492;2926493;2926494;2926495;2926496;2926497;2926498;2926499;2926500;2926501;2926502;2926503;2926504;2926505;2926506;2954448;2954449;2954450;2954451;2954452;3034725;3034726;3034727;3034728;3034729;3034730;3034731;3276485;3303618;3452628;3452629;3452630;3452631;3452632;3452633;3452634;3452635;3452636;3452637;3452638;3452639;3452640;3452641;3452642;3452643;3452644;3452645;3452646;3452647;3452648;3452649;3452650;3452651;3452652;3452653;3452654;3452655;3579865;3579866;3579867;3579868;3579869;3579870;3694056;3694057;3694058;3694059;3694060;3694061;3694062;3694063;3694064;3694065;3694066;3694067;3694068;3694069;3694070;3694071;3694072;3694073;3694074;3694075;3694076;3694077;3694078;3694079;3694080;3694081;3694082;3694083;3694084;3694085;3694086;3694087;3694088;3694089;3694090;3694091;3694092;3694093;3694094;3694095;3694096;3694097;3694098;3694099;3694100;3694101;3694102;3694103;3694104;3694105;3694106;3694107;3694108;3694109;3694110;3694111;3694112;3694113;3694114;3694115;3694116;3694117;3694118;3694119;3694120;3694121;3694122;3694123;3694124;3694125;3694126;3694127;3694128;3694129	123888;174216;271341;451655;451678;519672;570812;666558;676729;679603;819879;819900;877592;922386;1060873;1158106;1176408;1198908;1222269;1255954;1288944;1415899;1427180;1427210;1674744;1714785;1769745;1872442;2062106;2066280;2179377;2180931;2325858;2330613;2401021;2434448;2474774;2539215;2609610;2660286;2825270;2859121;2859151;2926494;2954449;3034725;3276485;3303618;3452643;3579867;3694095
Q15022	Q15022	19	19	19	Polycomb protein SUZ12	SUZ12		1	19	19	19	2	1	1	1	0	0	0	0	0	0	0	4	1	0	0	0	0	4	2	3	3	4	5	3	4	2	0	0	0	0	0	0	0	0	0	4	1	0	0	0	0	4	3	2	3	5	3	3	0	2	0	0	0	0	0	0	0	0	0	1	0	0	0	0	0	3	6	2	7	9	7	2	3	0	0	1	0	0	0	0	0	0	0	4	1	0	0	0	0	1	1	0	6	8	6	2	3	0	0	0	0	0	0	0	0	0	0	4	0	0	0	0	0	4	2	3	6	8	5	2	3	2	0	0	0	0	0	0	0	0	0	3	0	0	0	0	0	3	1	2	9	6	4	3	6	3	1	1	0	0	0	0	0	0	0	5	0	1	1	0	1	4	5	3	6	6	5	2	8	1	2	0	0	0	0	0	0	0	0	4	0	1	1	1	1	5	4	4	5	6	5	4	2	1	1	1	0	0	0	0	0	0	0	4	1	0	0	0	0	4	2	3	3	4	5	3	4	2	0	0	0	0	0	0	0	0	0	4	1	0	0	0	0	4	3	2	3	5	3	3	0	2	0	0	0	0	0	0	0	0	0	1	0	0	0	0	0	3	6	2	7	9	7	2	3	0	0	1	0	0	0	0	0	0	0	4	1	0	0	0	0	1	1	0	6	8	6	2	3	0	0	0	0	0	0	0	0	0	0	4	0	0	0	0	0	4	2	3	6	8	5	2	3	2	0	0	0	0	0	0	0	0	0	3	0	0	0	0	0	3	1	2	9	6	4	3	6	3	1	1	0	0	0	0	0	0	0	5	0	1	1	0	1	4	5	3	6	6	5	2	8	1	2	0	0	0	0	0	0	0	0	4	0	1	1	1	1	5	4	4	5	6	5	4	2	1	1	1	0	0	0	0	0	0	0	4	1	0	0	0	0	4	2	3	3	4	5	3	4	2	0	0	0	0	0	0	0	0	0	4	1	0	0	0	0	4	3	2	3	5	3	3	0	2	0	0	0	0	0	0	0	0	0	1	0	0	0	0	0	3	6	2	7	9	7	2	3	0	0	1	0	0	0	0	0	0	0	4	1	0	0	0	0	1	1	0	6	8	6	2	3	0	0	0	0	0	0	0	0	0	0	4	0	0	0	0	0	4	2	3	6	8	5	2	3	2	0	0	0	0	0	0	0	0	0	3	0	0	0	0	0	3	1	2	9	6	4	3	6	3	1	1	0	0	0	0	0	0	0	5	0	1	1	0	1	4	5	3	6	6	5	2	8	1	2	0	0	0	0	0	0	0	0	4	0	1	1	1	1	5	4	4	5	6	5	4	33.3	33.3	33.3	83.054	739	739	11	42	37	36	25	20	67	71	55	29	11	4	3								4	2	3	1	2	0	323.31	By MS/MS	By matching	By MS/MS	By MS/MS								By MS/MS	By MS/MS					By MS/MS	By MS/MS	By MS/MS	By MS/MS	By MS/MS	By MS/MS	By MS/MS	By MS/MS	By MS/MS										By MS/MS	By MS/MS					By MS/MS	By matching	By MS/MS	By MS/MS	By MS/MS	By MS/MS	By matching		By MS/MS										By MS/MS						By MS/MS	By MS/MS	By MS/MS	By MS/MS	By MS/MS	By MS/MS	By MS/MS	By MS/MS			By MS/MS								By MS/MS	By matching					By MS/MS	By matching		By MS/MS	By MS/MS	By MS/MS	By matching	By MS/MS											By MS/MS						By MS/MS	By MS/MS	By MS/MS	By MS/MS	By MS/MS	By MS/MS	By MS/MS	By MS/MS	By MS/MS										By MS/MS						By MS/MS	By MS/MS	By MS/MS	By MS/MS	By MS/MS	By MS/MS	By MS/MS	By MS/MS	By MS/MS	By MS/MS	By MS/MS								By MS/MS		By MS/MS	By MS/MS		By matching	By MS/MS	By MS/MS	By MS/MS	By MS/MS	By MS/MS	By MS/MS	By MS/MS	By MS/MS	By MS/MS	By MS/MS									By MS/MS		By MS/MS	By MS/MS	By MS/MS	By MS/MS	By MS/MS	By MS/MS	By MS/MS	By MS/MS	By MS/MS	By MS/MS	By MS/MS	4.7	1.4	1.4	1.4	0	0	0	0	0	0	0	7	1.6	0	0	0	0	7	3	6.1	6.1	7	11.8	6.1	7	4.5	0	0	0	0	0	0	0	0	0	7.4	1.6	0	0	0	0	7	3.9	4.5	6.1	8.5	6.1	6.1	0	4.9	0	0	0	0	0	0	0	0	0	1.4	0	0	0	0	0	5.8	10.1	4.5	11.5	17.9	14.9	4.9	5.8	0	0	1.6	0	0	0	0	0	0	0	8.8	1.6	0	0	0	0	1.6	1.8	0	10.1	15.7	10.1	3.4	9.6	0	0	0	0	0	0	0	0	0	0	9.2	0	0	0	0	0	8.8	3.1	6.2	11.5	16.8	11.9	3.1	6.2	4.5	0	0	0	0	0	0	0	0	0	9.2	0	0	0	0	0	5.4	1.4	4.5	16.2	9.9	7.2	6.2	15.4	9.2	1.4	4.7	0	0	0	0	0	0	0	12.3	0	4.7	4.7	0	4.7	10.1	10.8	9.2	13.7	13.3	11.5	4.5	16.5	1.4	6.1	0	0	0	0	0	0	0	0	10.3	0	4.7	4.7	4.7	4.7	12.7	8.4	11.6	13	14.6	12.2	11	7780000000	64253000	12217000	7951900	12184000	0	0	0	0	0	0	0	68094000	10265000	0	0	0	0	77886000	38510000	33079000	110130000	161710000	165030000	101830000	118610000	4318400	0	0	0	0	0	0	0	0	0	192290000	8366500	0	0	0	0	88993000	22041000	7947500	35330000	74633000	54897000	24015000	0	9620400	0	0	0	0	0	0	0	0	0	5458200	0	0	0	0	0	28202000	45239000	20442000	282070000	282680000	107340000	51584000	109420000	0	0	0	0	0	0	0	0	0	0	51179000	3427800	0	0	0	0	0	22241000	0	278970000	275290000	127740000	26286000	82365000	0	0	0	0	0	0	0	0	0	0	117810000	0	0	0	0	0	84580000	12494000	28678000	166580000	219200000	117110000	3617200	106410000	29398000	0	0	0	0	0	0	0	0	0	76427000	0	0	0	0	0	66346000	13939000	35016000	319000000	214940000	167530000	113140000	176050000	12254000	0	0	0	0	0	0	0	0	0	185080000	0	0	6240300	0	3335300	173900000	90025000	94104000	257810000	192280000	107440000	29583000	330490000	6360100	15795000	0	0	0	0	0	0	0	0	203440000	0	9339900	6729500	0	3635000	121380000	66875000	48039000	186590000	119140000	80128000	57608000	35646000	0	0	0	0	0	0	0	0	0	0	65595000	0	0	0	0	0	68024000	66092000	46625000	95125000	122320000	127900000	99754000	61090000	24902000	0	0	0	0	0	0	0	0	0	119420000	0	0	0	0	0	62294000	46278000	24005000	28040000	67932000	115040000	66370000	0	32246000	0	0	0	0	0	0	0	0	0	0	0	0	0	0	0	54850000	69552000	57113000	450880000	386840000	137680000	82681000	140780000	0	0	0	0	0	0	0	0	0	0	60966000	0	0	0	0	0	0	0	0	315840000	300520000	203770000	30613000	73099000	0	0	0	0	0	0	0	0	0	0	85359000	0	0	0	0	0	92656000	23486000	57280000	175700000	216180000	184640000	0	95870000	67215000	0	0	0	0	0	0	0	0	0	96531000	0	0	0	0	0	102870000	0	80734000	318490000	301620000	266800000	177850000	71428000	25638000	0	0	0	0	0	0	0	0	0	106020000	0	0	0	0	0	104010000	74994000	80369000	148860000	120250000	77453000	27777000	133000000	0	0	0	0	0	0	0	0	0	0	144110000	0	0	0	0	0	42861000	79323000	66407000	99010000	90368000	45458000	41677000	1	0	1	1	0	0	0	0	0	0	0	2	1	0	0	0	0	2	2	1	2	2	3	2	4	1	0	0	0	0	0	0	0	0	0	4	1	0	0	0	0	2	0	1	2	3	2	0	0	1	0	0	0	0	0	0	0	0	0	1	0	0	0	0	0	1	5	1	9	8	4	1	1	0	0	1	0	0	0	0	0	0	0	2	0	0	0	0	0	1	0	0	6	8	7	0	3	0	0	0	0	0	0	0	0	0	0	4	0	0	0	0	0	5	1	3	4	8	8	2	3	2	0	0	0	0	0	0	0	0	0	4	0	0	0	0	0	4	1	1	10	6	5	4	7	3	1	1	0	0	0	0	0	0	0	7	0	1	1	0	0	4	3	5	9	10	5	1	11	1	2	0	0	0	0	0	0	0	0	6	0	1	3	1	2	3	3	4	6	6	6	5	293				4143	5310;7152;8557;9420;25964;25965;29293;39725;43444;71835;73334;81545;83062;85766;85767;91965;93523;94427;95904	True;True;True;True;True;True;True;True;True;True;True;True;True;True;True;True;True;True;True	5517;7449;8909;9811;26796;26797;30203;40917;44725;74620;76178;84583;86146;88988;88989;95417;97055;97994;99524	253792;253793;253794;253795;253796;253797;253798;253799;253800;253801;253802;253803;253804;253805;253806;253807;253808;253809;253810;253811;253812;253813;253814;253815;253816;253817;253818;253819;253820;253821;253822;253823;253824;253825;253826;253827;253828;253829;253830;253831;253832;253833;253834;253835;253836;253837;253838;329230;394914;394915;394916;394917;394918;432298;432299;1124208;1124209;1124210;1124211;1124212;1124213;1124214;1124215;1124216;1124217;1124218;1124219;1124220;1124221;1124222;1124223;1258386;1258387;1258388;1258389;1258390;1258391;1258392;1258393;1258394;1258395;1258396;1258397;1258398;1258399;1258400;1687820;1687821;1687822;1687823;1687824;1687825;1687826;1687827;1687828;1687829;1687830;1687831;1687832;1687833;1687834;1687835;1687836;1687837;1687838;1687839;1687840;1687841;1687842;1687843;1687844;1687845;1687846;1687847;1687848;1687849;1687850;1687851;1687852;1687853;1687854;1687855;1687856;1687857;1687858;1687859;1687860;1687861;1687862;1687863;1687864;1687865;1687866;1687867;1687868;1687869;1687870;1687871;1687872;1687873;1687874;1687875;1687876;1687877;1869795;1869796;1869797;1869798;1869799;1869800;3024511;3024512;3024513;3024514;3024515;3024516;3024517;3024518;3024519;3024520;3024521;3024522;3024523;3024524;3024525;3024526;3024527;3024528;3024529;3024530;3024531;3024532;3024533;3024534;3024535;3024536;3024537;3024538;3024539;3024540;3024541;3024542;3024543;3024544;3024545;3024546;3024547;3024548;3024549;3024550;3024551;3024552;3024553;3024554;3024555;3024556;3024557;3024558;3024559;3024560;3024561;3024562;3024563;3024564;3024565;3024566;3024567;3024568;3024569;3024570;3024571;3024572;3024573;3024574;3088074;3088075;3088076;3088077;3088078;3088079;3088080;3088081;3088082;3088083;3088084;3088085;3088086;3088087;3088088;3088089;3088090;3088091;3088092;3088093;3088094;3088095;3088096;3088097;3088098;3088099;3088100;3088101;3088102;3088103;3088104;3088105;3088106;3088107;3088108;3088109;3088110;3088111;3088112;3088113;3088114;3088115;3088116;3088117;3088118;3088119;3088120;3088121;3088122;3088123;3088124;3088125;3088126;3088127;3088128;3088129;3088130;3088131;3088132;3088133;3088134;3088135;3088136;3088137;3088138;3088139;3088140;3088141;3088142;3088143;3088144;3088145;3088146;3088147;3088148;3088149;3088150;3088151;3088152;3088153;3088154;3088155;3088156;3088157;3088158;3088159;3088160;3088161;3088162;3088163;3088164;3088165;3088166;3088167;3326505;3326506;3384787;3384788;3384789;3384790;3384791;3384792;3384793;3384794;3384795;3384796;3384797;3384798;3384799;3384800;3384801;3384802;3384803;3384804;3384805;3384806;3384807;3384808;3384809;3384810;3384811;3384812;3384813;3384814;3384815;3384816;3384817;3384818;3384819;3384820;3384821;3384822;3384823;3384824;3384825;3384826;3384827;3384828;3384829;3384830;3384831;3384832;3384833;3384834;3384835;3384836;3496288;3496289;3745298;3745299;3745300;3745301;3745302;3745303;3745304;3745305;3745306;3745307;3745308;3745309;3745310;3745311;3745312;3745313;3745314;3745315;3745316;3745317;3745318;3745319;3745320;3745321;3745322;3745323;3745324;3745325;3745326;3745327;3745328;3745329;3745330;3745331;3745332;3745333;3745334;3745335;3745336;3745337;3745338;3745339;3745340;3817707;3817708;3817709;3896008;3896009;3950511;3950512	209698;209699;209700;209701;209702;209703;209704;209705;209706;209707;209708;209709;209710;209711;209712;209713;209714;209715;209716;209717;209718;209719;209720;209721;209722;209723;209724;209725;271221;325941;325942;325943;325944;325945;325946;356554;918997;918998;918999;919000;919001;919002;919003;919004;919005;919006;919007;919008;1026037;1026038;1026039;1026040;1026041;1026042;1026043;1026044;1372252;1372253;1372254;1372255;1372256;1372257;1372258;1372259;1372260;1372261;1372262;1372263;1372264;1372265;1372266;1372267;1372268;1372269;1372270;1372271;1372272;1372273;1372274;1372275;1372276;1372277;1372278;1372279;1372280;1372281;1372282;1372283;1372284;1372285;1372286;1372287;1372288;1372289;1372290;1372291;1372292;1372293;1372294;1372295;1372296;1372297;1372298;1372299;1372300;1372301;1372302;1372303;1372304;1372305;1372306;1372307;1372308;1372309;1372310;1372311;1372312;1372313;1372314;1372315;1372316;1372317;1372318;1372319;1372320;1372321;1372322;1524867;1524868;1524869;1524870;1524871;1524872;1524873;2442455;2442456;2442457;2442458;2442459;2442460;2442461;2442462;2442463;2442464;2442465;2442466;2442467;2442468;2442469;2442470;2442471;2442472;2442473;2442474;2442475;2442476;2442477;2442478;2442479;2442480;2442481;2442482;2442483;2442484;2442485;2442486;2442487;2442488;2442489;2442490;2442491;2442492;2442493;2442494;2442495;2442496;2442497;2442498;2442499;2442500;2442501;2442502;2442503;2442504;2442505;2442506;2442507;2442508;2442509;2442510;2442511;2442512;2494185;2494186;2494187;2494188;2494189;2494190;2494191;2494192;2494193;2494194;2494195;2494196;2494197;2494198;2494199;2494200;2494201;2494202;2494203;2494204;2494205;2494206;2494207;2494208;2494209;2494210;2494211;2494212;2494213;2494214;2494215;2494216;2494217;2494218;2494219;2494220;2494221;2494222;2494223;2494224;2494225;2494226;2494227;2494228;2494229;2494230;2494231;2685613;2685614;2731598;2731599;2731600;2731601;2731602;2731603;2731604;2731605;2731606;2731607;2731608;2731609;2731610;2731611;2731612;2731613;2731614;2731615;2731616;2731617;2731618;2731619;2731620;2731621;2731622;2731623;2731624;2731625;2731626;2731627;2731628;2731629;2731630;2731631;2731632;2731633;2823711;2823712;3026823;3026824;3026825;3026826;3026827;3026828;3026829;3026830;3026831;3026832;3026833;3026834;3026835;3026836;3026837;3026838;3026839;3026840;3026841;3026842;3087740;3087741;3087742;3149168;3149169;3194319;3194320	209699;271221;325941;356554;919005;919008;1026037;1372265;1524870;2442493;2494193;2685613;2731604;2823711;2823712;3026828;3087740;3149168;3194319
